## Supplementary Table 3 -- GTDB bac120 sequences and Z_C values. for "The proteome is a terminal electron acceptor": SuppTable3_GTDB_ZC.csv (part 13 of 68)

accession	PF00380.20	PF00410.20	PF00466.21	PF01025.20	PF02576.18	PF03726.15	TIGR00006	TIGR00019	TIGR00020	TIGR00029	TIGR00043	TIGR00054	TIGR00059	TIGR00061	TIGR00064	TIGR00065	TIGR00082	TIGR00083	TIGR00084	TIGR00086	TIGR00088	TIGR00090	TIGR00092	TIGR00095	TIGR00115	TIGR00116	TIGR00138	TIGR00158	TIGR00166	TIGR00168	TIGR00186	TIGR00194	TIGR00250	TIGR00337	TIGR00344	TIGR00362	TIGR00382	TIGR00392	TIGR00396	TIGR00398	TIGR00414	TIGR00416	TIGR00420	TIGR00431	TIGR00435	TIGR00436	TIGR00442	TIGR00445	TIGR00456	TIGR00459	TIGR00460	TIGR00468	TIGR00472	TIGR00487	TIGR00496	TIGR00539	TIGR00580	TIGR00593	TIGR00615	TIGR00631	TIGR00634	TIGR00635	TIGR00643	TIGR00663	TIGR00717	TIGR00755	TIGR00810	TIGR00922	TIGR00928	TIGR00959	TIGR00963	TIGR00964	TIGR00967	TIGR01009	TIGR01011	TIGR01017	TIGR01021	TIGR01029	TIGR01032	TIGR01039	TIGR01044	TIGR01059	TIGR01063	TIGR01066	TIGR01071	TIGR01079	TIGR01082	TIGR01087	TIGR01128	TIGR01146	TIGR01164	TIGR01169	TIGR01171	TIGR01302	TIGR01391	TIGR01393	TIGR01394	TIGR01510	TIGR01632	TIGR01951	TIGR01953	TIGR02012	TIGR02013	TIGR02027	TIGR02075	TIGR02191	TIGR02273	TIGR02350	TIGR02386	TIGR02397	TIGR02432	TIGR02729	TIGR03263	TIGR03594	TIGR03625	TIGR03632	TIGR03654	TIGR03723	TIGR03725	TIGR03953
GB_GCA_009692275.1	-0.103940	-0.189494		-0.117140	-0.204089		-0.097799			-0.065575		-0.161401		-0.198560	-0.176838	-0.174331		-0.131475					-0.174009	-0.171043		-0.134790	-0.183920			-0.129191		-0.096057	-0.131505			-0.123911				-0.131891		-0.133992	-0.041844			-0.170260		-0.320022	-0.111215		-0.145163	-0.105708	-0.137434		-0.150564			-0.135052	-0.096818		-0.083335		-0.153755	-0.196072		-0.146417	-0.119361		-0.123886	-0.160557	-0.094463			-0.159772	-0.178292		-0.155369		-0.137229		-0.177866	-0.112890	-0.133456	-0.152056		-0.118173	-0.111716			-0.172404	-0.214571		-0.073752		-0.096795	-0.170720	-0.107717	-0.170439		-0.079345	-0.108375				-0.141878	-0.125846		-0.123077			-0.121521	-0.130292	-0.134240		-0.086939		-0.187134			-0.168808
GB_GCA_009692285.1		-0.191002	-0.271379	-0.119506			-0.130254	-0.072136	-0.059467		-0.167134	-0.221302	-0.174202		-0.215347	-0.160181					-0.098066	-0.179457	-0.180939	-0.104231	-0.107133	-0.154386		-0.159289	-0.095014		-0.184411		-0.096140	-0.142965	-0.092640	-0.169162	-0.168043	-0.137761	-0.123088	-0.173672	-0.118753	-0.153132	-0.119445		-0.107945	-0.190007	-0.121751	-0.350591	-0.122514	-0.148610	-0.209967				-0.161545	-0.140341	-0.153803	-0.134584		-0.126548	-0.089436		-0.154707	-0.168626		-0.182811	-0.272528	-0.146667	-0.151741	-0.151723	-0.096628	-0.325393	-0.238076	-0.166866	-0.101125	-0.151347	-0.138732	-0.090116		-0.161289	-0.189241		-0.142398		-0.208733	-0.139960	-0.137975	-0.166075	-0.163176	-0.194016	-0.159942	-0.180028	-0.065098	-0.147179	-0.081800	-0.203019	-0.146436	-0.212198	-0.227005	-0.076220		-0.131679	-0.135756	-0.152030	-0.173660	-0.141941	-0.131075	-0.125637	-0.155645		-0.177820		-0.157097	-0.119618	-0.168753	-0.032951	-0.204113	-0.169628	-0.193702	-0.210861
GB_GCA_009692305.1	-0.116405	-0.215937		-0.075827	-0.181034	-0.163572	-0.106757	-0.078038	-0.072222	-0.049317	-0.111954	-0.270026		-0.165492	-0.167181	-0.142793	-0.121124	-0.167477	-0.225713	-0.210685	-0.130871	-0.151131	-0.169937	-0.180323	-0.139285	-0.132197	-0.179284	-0.129925	-0.058307	-0.183972	-0.106489	-0.131766	-0.151275	-0.153774	-0.142323	-0.137443	-0.165318	-0.138886	-0.133302	-0.139628	-0.139589	-0.182292	-0.104497	-0.150508	-0.114766	-0.176082	-0.137856	-0.311728	-0.161843	-0.155991	-0.185996	-0.094124	-0.154057	-0.138308	-0.101823	-0.113598	-0.151777	-0.182078	-0.126769	-0.143806	-0.096732	-0.187967	-0.172575	-0.191718	-0.155748	-0.150946	-0.203616		-0.169348	-0.182215	-0.123730		-0.265661	-0.177217	-0.189398	-0.152242	-0.127230		-0.156755	-0.159011	-0.203992	-0.123291	-0.156421	-0.229720	-0.217601	-0.123061	-0.137631	-0.173149	-0.191380	-0.147112	-0.164302		-0.065147	-0.159824	-0.133704	-0.192181	-0.150056	-0.194944		-0.200710	-0.128621	-0.153458			-0.181466	-0.125804	-0.162574	-0.141627		-0.165961	-0.112522	-0.114120	-0.122455	-0.123149	-0.084113	-0.140100	-0.141865	-0.175807		-0.181214
GB_GCA_009692345.1	-0.094257			-0.089019	-0.105911	-0.145148		-0.057463	-0.076237	-0.137665	-0.170090	-0.200387		-0.175729	-0.165383		-0.072433	-0.119697	-0.189873	-0.131380	-0.096946	-0.150565		-0.125166	-0.086929	-0.140029		-0.149073	0.018338	-0.201319	-0.134563	-0.122303	-0.081369	-0.134880	-0.117008	-0.130151	-0.164509	-0.116517	-0.121566	-0.135447	-0.107100	-0.158169	-0.089940	-0.173889	-0.098218	-0.218362	-0.119369	-0.346382	-0.112593		-0.187519	-0.110660	-0.151628	-0.106330	-0.155554		-0.133022	-0.158869	-0.122299	-0.106705	-0.063288	-0.121798	-0.139578	-0.178697	-0.139263	-0.192052	-0.215278		-0.118832	-0.154044					-0.100836				-0.190525	-0.167494		-0.119129	-0.123604	-0.112137			-0.123438	-0.159047	-0.147086	-0.164926				-0.138235			-0.147591	-0.176916		-0.163959	-0.109643	-0.192389			-0.151390	-0.075739	-0.082430	-0.104961		-0.167472	-0.103486	-0.080876		-0.137612				-0.159957	-0.107903
GB_GCA_009692365.1	-0.064144	-0.175846		-0.086928	-0.145123	-0.152998	-0.078862	-0.092979	-0.038922	-0.055434	-0.129622	-0.234233	-0.128281	-0.248816	-0.202352	-0.167665	-0.212779	-0.130517	-0.203164	-0.140049	-0.120522	-0.203041		-0.108527	-0.088270	-0.162603	-0.196985	-0.180069	0.002682	-0.191273	-0.138563		-0.134401	-0.116483	-0.099391	-0.155879	-0.160555	-0.140149	-0.121876	-0.141468	-0.116208	-0.156439	-0.124991	-0.177079	-0.103954	-0.168766	-0.136198	-0.309860	-0.117194	-0.148073	-0.159176	-0.148970	-0.185895	-0.152424	-0.136916	-0.110142	-0.138311	-0.147836	-0.151850	-0.132651	-0.097613	-0.150927	-0.147556	-0.158166	-0.122668	-0.172569	-0.296122		-0.135969	-0.191851	-0.081333		-0.269501	-0.135966	-0.133899	-0.125899	-0.127747		-0.163123	-0.167481	-0.201097	-0.114100	-0.129595	-0.174838	-0.161612	-0.200327	-0.112204	-0.120899	-0.159186	-0.170719	-0.156162		-0.073934	-0.160274	-0.151628	-0.154216	-0.113780	-0.146752		-0.119847	-0.132094	-0.149555		-0.178790	-0.147604	-0.106312	-0.168327	-0.127811		-0.158867	-0.101074	-0.148509	-0.101970	-0.150276	-0.140082	-0.097451	-0.176532	-0.162133	-0.183438	-0.136961
GB_GCA_009692385.1	-0.080909	-0.183226		-0.128509	-0.239179	-0.171571	-0.149406		-0.060234	-0.140062	-0.189400		-0.188177	-0.224582	-0.218551	-0.153430	-0.091173	-0.204959	-0.209268	-0.166659	-0.145638		-0.178076	-0.152288	-0.187256	-0.180109	-0.242000			-0.219407			-0.139644		-0.138180	-0.157346	-0.180174	-0.147257	-0.162647	-0.134320	-0.138463	-0.158754		-0.210456	-0.135281	-0.210566	-0.154033	-0.344727	-0.152446	-0.162129	-0.204208	-0.137476	-0.187622	-0.174072	-0.166228	-0.159334	-0.168225	-0.185323	-0.133447		-0.117564	-0.187607			-0.162007	-0.196170					-0.107911		-0.304183	-0.153891	-0.195663	-0.147650	-0.152392	-0.116267	-0.186220	-0.176096	-0.207774	-0.151155	-0.152210	-0.162675	-0.214598	-0.246920	-0.150751	-0.183731	-0.227634	-0.155442	-0.210782		-0.096758	-0.169266		-0.213221		-0.182875		-0.168053	-0.137851	-0.157612		-0.155218	-0.187337	-0.138992	-0.192660	-0.149611		-0.176629	-0.159974	-0.142372		-0.181441	-0.122604	-0.086379	-0.202529		-0.164310	-0.158118
GB_GCA_009692395.1	-0.118137				-0.172768	-0.171899	-0.152063	-0.041983	-0.060940	-0.192105	-0.100975	-0.271152		-0.179389	-0.266792	-0.136058		-0.168571	-0.206642		-0.107470	-0.162113	-0.179525	-0.154878	-0.157289	-0.159840	-0.279219			-0.228556			-0.156847	-0.146249	-0.113259	-0.173124	-0.193512	-0.118904	-0.127606	-0.147095	-0.132341	-0.146327	-0.123771	-0.161542	-0.112825	-0.211537	-0.145497	-0.322177	-0.136544	-0.152261	-0.191748	-0.135723	-0.169289	-0.158163	-0.155129	-0.116538		-0.162752			-0.134406	-0.178697	-0.168067		-0.156333		-0.198377			-0.194871	-0.098779				-0.191361				-0.199494	-0.169468			-0.145023	-0.190602			-0.142393	-0.159295	-0.219678	-0.178309				-0.151924	-0.177807	-0.201060	-0.154733	-0.141972			-0.144835	-0.179927			-0.151045	-0.194787	-0.195024			-0.172903	-0.119299	-0.139038		-0.191011				-0.158125	-0.176393
GB_GCA_009692425.1	-0.111418	-0.099807	-0.280074		-0.104905	-0.093802	-0.065199	-0.050534	-0.071684	-0.120862	-0.000165	-0.189019	-0.139547	-0.162091	-0.154525	-0.090410	-0.088903	-0.149800	-0.210804	-0.160618	-0.108628	-0.093152	-0.139538	-0.098384	-0.053451	-0.137183	-0.154324	-0.170184	-0.122882	-0.112211		-0.080843	-0.074000	-0.134659	-0.092316	-0.116505	-0.167710	-0.123419	-0.139558	-0.159741	-0.125239		-0.075307	-0.122394	-0.088182	-0.189403	-0.155174	-0.278906	-0.082545	-0.146811	-0.132567	-0.091935	-0.113414	-0.160930	-0.120773	-0.088641	-0.147034	-0.138921	-0.145433	-0.135783	-0.057767	-0.125578		-0.114159	-0.163939	-0.146789	-0.248308	-0.166386	-0.115724	-0.168878	-0.087119	-0.278197	-0.247007	-0.132052	-0.129056	-0.165786	-0.059988	-0.115506	-0.160432	-0.150916	-0.196939		-0.150164	-0.149723	-0.130443	-0.247283	-0.108726	-0.108751	-0.113480	-0.183239	-0.202481	-0.206172	-0.113520	-0.129554	-0.094841	-0.153040		-0.158291	-0.240225	-0.071004	-0.138780		-0.139189	-0.129152	-0.138744	-0.114969	-0.089987		-0.174615	-0.087387	-0.076603	-0.072788	-0.107803	-0.102112	-0.134951	-0.070997	-0.227478	-0.109807	-0.110069	-0.136558
GB_GCA_009692435.1	-0.090755	-0.157994	-0.234567		-0.094207	-0.165268	-0.091043	-0.075587	-0.092387	-0.093846	-0.120000	-0.289449	-0.110307	-0.134319	-0.189682	-0.130626	-0.166322	-0.133862	-0.185972	-0.116940	-0.130859	-0.145618		-0.120275	-0.125194	-0.104264	-0.194327	-0.144364	-0.177635	-0.195830	-0.174254	-0.150646		-0.126578	-0.095646	-0.151616	-0.164002	-0.141302	-0.112619	-0.152032			-0.089390	-0.202735		-0.263864	-0.105189	-0.315100		-0.166649	-0.179414	-0.120957	-0.151973	-0.141003	-0.159043	-0.118541	-0.159002		-0.189252	-0.136818		-0.171288		-0.175122	-0.138038	-0.174086			-0.145532	-0.187517		-0.289542	-0.269945	-0.166938	-0.164868	-0.129112	-0.155714	-0.082110	-0.121637	-0.165690	-0.146636	-0.134923	-0.135131	-0.177539	-0.226420	-0.134508	-0.152176	-0.124021		-0.132168	-0.142315	-0.175951	-0.081130	-0.157386	-0.106223	-0.168269		-0.196197	-0.230850	-0.112708	-0.141564	-0.172000	-0.144570	-0.114785	-0.195376	-0.152470	-0.173742	-0.125110	-0.153617	-0.126899	-0.130100	-0.136855		-0.132260	-0.140230	-0.113517	-0.188651	-0.139748	-0.169827	-0.154519
GB_GCA_009692465.1	-0.099971	-0.167203	-0.258966		-0.149766	-0.102585	-0.084753	-0.056748	-0.062837	-0.054080	-0.077673	-0.212001	-0.161509	-0.147616	-0.175525	-0.098863			-0.214989	-0.141282	-0.124421	-0.076082	-0.153643	-0.101319	-0.074313		-0.153641	-0.116416	-0.075896	-0.105347	0.039428	-0.109261	-0.172268	-0.153264	-0.082796	-0.108384	-0.183464	-0.132302		-0.158095	-0.158181		-0.091173	-0.164285	-0.109655	-0.085748	-0.163111	-0.287028	-0.062404	-0.160376	-0.151019	-0.103928	-0.124096	-0.161350	-0.128905	-0.097981	-0.159349	-0.148627	-0.132240	-0.129035		-0.147989		-0.096667	-0.166717	-0.221735	-0.192696	-0.174959		-0.149551	-0.089205	-0.252069	-0.242224	-0.131393		-0.163175	-0.098150	-0.106744	-0.176033	-0.166441	-0.151623	-0.109610	-0.141286	-0.166902	-0.095901	-0.144031	-0.140598	-0.136942	-0.129572	-0.169107	-0.219855	-0.198637	-0.125714	-0.149625	-0.097126	-0.166714	-0.124979		-0.251572	-0.068535	-0.112805		-0.143630	-0.130653	-0.139795		-0.124511		-0.165607	-0.116713	-0.103669	-0.129902	-0.082707	-0.105652	-0.111598	-0.091515	-0.200432	-0.134100	-0.084995	-0.102997
GB_GCA_009692485.1	-0.075328	-0.115088			-0.086088	-0.127513	-0.119681		-0.070252				-0.065596	-0.198178	-0.118860	-0.103383		-0.123287	-0.222466	-0.068072	-0.065132	-0.081520	-0.185629	-0.179962		-0.175250		-0.177289	-0.062186	-0.071969		-0.108965	-0.109513	-0.131872		-0.098444		-0.135378		-0.128436			-0.081854		-0.113670	-0.164078	-0.100564	-0.332958	-0.106825	-0.133333	-0.130171	-0.097410	-0.144116		-0.132803	-0.079185	-0.135975	-0.169960	-0.131543		-0.078522	-0.140238	-0.131708	-0.155974		-0.162614	-0.159249		-0.122197	-0.153766	-0.104327		-0.222916	-0.202753	-0.109526	-0.100066	-0.163330		-0.202973	-0.169516	-0.177763	-0.125121	-0.120952	-0.174634	-0.166096	-0.110316	-0.107898	-0.119478		-0.091265	-0.158602		-0.083218	-0.139991	-0.083047		-0.139125	-0.189839		-0.042956	-0.138413			-0.175996	-0.123002	-0.059341	-0.187679		-0.154751	-0.141393	-0.112836	-0.098707	-0.032531	-0.151829	-0.149312	-0.093567	-0.175668	-0.165732		-0.132719
GB_GCA_009692505.1	-0.119731		-0.218247	-0.038034	-0.138096	-0.169330	-0.105614	-0.100537	-0.062953	-0.051684	-0.106629	-0.182348		-0.210819		-0.118053	-0.116856	-0.078563	-0.218121	-0.128817	-0.105908	-0.127132	-0.165505	-0.166909	-0.110230	-0.154725	-0.139149	-0.209584	-0.127351	-0.109526	-0.121610	-0.114921	-0.136444	-0.120574	-0.069792			-0.132633	-0.127269	-0.126272	-0.096486	-0.134184	-0.082190	-0.138918	-0.082751	-0.180817	-0.182231	-0.306873	-0.139070	-0.160289	-0.124729	-0.146898	-0.129186	-0.148903	-0.151070	-0.069385	-0.153412	-0.141842	-0.154848	-0.128673	-0.118983	-0.158095	-0.150819	-0.168877		-0.162672	-0.198241	-0.131176	-0.108891	-0.194505	-0.114685	-0.250766			-0.146007					-0.138335		-0.096948	-0.127379	-0.187687			-0.088877	-0.108204	-0.164855	-0.147614		-0.201519		-0.137624	-0.112669	-0.164291	-0.114119	-0.137786	-0.266114	-0.160816	-0.114710		-0.155344		-0.158738	-0.054238	-0.084929		-0.163074	-0.119942	-0.098324	-0.091255	-0.078611	-0.104576	-0.191128			-0.132451	-0.172328
GB_GCA_009692515.1	-0.188978	-0.231979	-0.259785	-0.168401	-0.143641	-0.066321	-0.156646	-0.125957	-0.121323	-0.165390	-0.229528	-0.274748	-0.158486	-0.207418	-0.219877	-0.161140	-0.137980	-0.249763	-0.234941		-0.156253		-0.176812	-0.224618	-0.200744	-0.127741	-0.202368	-0.258329	-0.136695	-0.225528		-0.188193	-0.225759	-0.197111	-0.152377	-0.171797	-0.196244	-0.174883			-0.172425	-0.202324	-0.149995	-0.145214	-0.195792	-0.169650	-0.153926	-0.320010	-0.199079	-0.158113	-0.238741	-0.165948		-0.222524	-0.170023		-0.174954		-0.168734		-0.156014	-0.184944		-0.186533	-0.167647		-0.319522	-0.159387	-0.171044	-0.189638	-0.135779	-0.392429	-0.277024	-0.204698	-0.174855	-0.142498	-0.163329	-0.118377	-0.149126	-0.167542	-0.207187	-0.169763	-0.166298	-0.159769	-0.110785	-0.243472	-0.153560	-0.214157		-0.202308	-0.226662	-0.238532	-0.112250	-0.180385	-0.193430	-0.188761	-0.149320	-0.214526	-0.257699	-0.140206	-0.140070		-0.160834	-0.191298	-0.167901	-0.185829		-0.141537	-0.166926	-0.169399	-0.205575	-0.181262	-0.183161	-0.194090	-0.107833	-0.133804	-0.223714		-0.178509	-0.200056
GB_GCA_009692535.1	-0.107202			-0.123891		-0.134898	-0.107074	-0.077840	-0.074677	-0.233813	-0.050000			-0.192451	-0.157033	-0.116463	-0.085640		-0.187857	-0.063698		-0.186270		-0.084182	-0.109514	-0.177662		-0.231431	-0.072210	-0.166770		-0.123493		-0.134020	-0.081717			-0.107122	-0.090926	-0.134023	-0.098578	-0.138159	-0.045608	-0.161258	-0.080740	-0.198648	-0.106928	-0.299823	-0.116523	-0.128984	-0.188093	-0.132509	-0.145653	-0.158000	-0.218196	-0.076059	-0.136362	-0.157066		-0.122772	-0.062323	-0.109857			-0.185099		-0.181837		-0.114480	-0.180255	-0.098774				-0.111491				-0.134941	-0.161033			-0.092309	-0.203836			-0.079183	-0.131339	-0.172480	-0.152752				-0.146308	-0.054069	-0.172217		-0.155905		-0.040456					-0.141643					-0.117751	-0.118108	-0.128860	-0.122838	-0.079247	-0.160551				-0.210810
GB_GCA_009692555.1	-0.098598			-0.091561		-0.165198	-0.106710	-0.119195	-0.067048	-0.145205	-0.056203			-0.159602	-0.200704	-0.129726	-0.026170		-0.214689	-0.067525	-0.154546	-0.165423	-0.195603	-0.085494	-0.148810	-0.210789	-0.177379	-0.208447	-0.106798	-0.188089	-0.216301	-0.090129	-0.135512	-0.137066	-0.099004	-0.141409		-0.110541			-0.123818	-0.163772	-0.054845	-0.187320	-0.082908	-0.198363	-0.158211	-0.282100	-0.136771	-0.143029		-0.088297	-0.119051	-0.137036	-0.194212		-0.160835	-0.169113	-0.152109	-0.137348	-0.068360	-0.117544	-0.144108	-0.176740			-0.203096		-0.101300		-0.102928				-0.135113				-0.143231	-0.168915		-0.123862	-0.121300	-0.213073				-0.085209	-0.168409	-0.147811				-0.141055		-0.191013	-0.138607	-0.145550		-0.086063					-0.118261	-0.093625	-0.119758			-0.166477	-0.096765	-0.105053	-0.115238	-0.136186					-0.169398
GB_GCA_009692585.1	-0.106714	-0.206178			-0.192180	-0.146806	-0.066832	-0.104040	-0.053748	-0.055750	-0.090292	-0.161146	-0.126297	-0.116590	-0.219503	-0.080218		-0.119809	-0.182781	-0.058851	-0.075513	-0.089234	-0.167800	-0.159443	-0.137782	-0.109521		-0.187011	-0.095957	-0.131000	-0.129136	-0.105367	-0.116737	-0.117148	-0.084185	-0.090045			-0.135434	-0.155181	-0.106447	-0.137424	-0.094389		-0.070684	-0.179077	-0.144742	-0.295317	-0.119873		-0.202185	-0.113422	-0.138639	-0.127286	-0.167960	-0.031236	-0.127946	-0.153132	-0.128284	-0.158850		-0.135741		-0.142870	-0.130700	-0.130214	-0.216262		-0.125494	-0.163448	-0.084423		-0.245503	-0.189818	-0.124148	-0.138683	-0.148328		-0.149847	-0.161930	-0.191715	-0.120665	-0.123746	-0.096792	-0.222079	-0.138563	-0.112006	-0.106453	-0.129653	-0.129331	-0.159886		-0.095034			-0.195350	-0.135471	-0.225332		-0.079643	-0.131540			-0.149062	-0.186216	-0.119762	-0.152892			-0.104820		-0.094205	-0.053067			-0.124446	-0.181242	-0.123316	-0.215992	-0.124387
GB_GCA_009692605.1						-0.149437	-0.089466	-0.088917	-0.066526	-0.121277	-0.085943	-0.174524		-0.104543	-0.145110	-0.113417		-0.119305	-0.192033	-0.117353	-0.079413	-0.088044	-0.125887	-0.129201	-0.110170	-0.125465	-0.111908			-0.139565	-0.175958	-0.136831	-0.175522	-0.119855	-0.098764	-0.118714		-0.109978		-0.155488		-0.127566	-0.075849		-0.063535		-0.162713		-0.120541	-0.142335	-0.169067	-0.121836	-0.125135	-0.182241		-0.069195	-0.105016		-0.105580	-0.151585	-0.113589	-0.129027		-0.161657		-0.132993	-0.212994		-0.133713	-0.162399	-0.082352				-0.168115			-0.098588	-0.161852	-0.158229			-0.101956						-0.160324	-0.152082				-0.122343	-0.142585	-0.192829	-0.142313	-0.161253		-0.120679		-0.141281				-0.159433				-0.117321		-0.099564		-0.066789	-0.126528			-0.159723	-0.147563
GB_GCA_009692615.1	-0.092496	-0.223206	-0.166971	-0.043714	-0.093706	-0.174969	-0.097634	-0.113476	-0.085932	-0.151915	-0.206176	-0.259148	-0.106599	-0.205217	-0.185030	-0.150218	-0.174052	-0.196446	-0.269362	-0.136272	-0.159774	-0.123608	-0.172910	-0.152427	-0.130746	-0.149807		-0.246648	-0.105534	-0.174766	-0.179968	-0.134336		-0.160813	-0.106636	-0.170260	-0.156546	-0.115458	-0.137347	-0.152632	-0.115161		-0.099712	-0.184287	-0.110740	-0.203390	-0.133831	-0.336700	-0.118135	-0.167139	-0.191239	-0.106961	-0.163520	-0.155749	-0.171452	-0.112478	-0.180551		-0.156766	-0.130015	-0.148181	-0.160307	-0.160284	-0.194747	-0.146284	-0.204385	-0.227924	-0.217656	-0.169479	-0.202180	-0.085810	-0.312732	-0.278853	-0.149227	-0.181713	-0.115225	-0.198456	-0.115621	-0.201071	-0.169778	-0.163757	-0.136293	-0.160592	-0.180535	-0.075756	-0.141701	-0.181821	-0.151542	-0.136597	-0.174266	-0.198359	-0.190626	-0.083777		-0.141010	-0.187377	-0.136701	-0.184599	-0.247915	-0.148304	-0.107513	-0.162960	-0.141794	-0.145966	-0.180217	-0.133577	-0.179449	-0.133481	-0.165673	-0.148665	-0.172797	-0.137095	-0.127528	-0.146012	-0.132597	-0.046135	-0.199782	-0.160926	-0.174607	-0.204412
GB_GCA_009692665.1	-0.140134	-0.140815	-0.194399	-0.073484			-0.053132		-0.053341	-0.016919	-0.101036	-0.244036	-0.182720	-0.206842	-0.194033		-0.107403	-0.154510	-0.210559	-0.136455	-0.133183	-0.168835	-0.170401	-0.129259	-0.135866	-0.139278	-0.195334	-0.170962	-0.125466	-0.124532			-0.131282	-0.160639	-0.106145	-0.134415	-0.166813	-0.130330	-0.112618	-0.091531	-0.132630	-0.122918	-0.115230	-0.163084	-0.120048		-0.117061		-0.140549	-0.130495	-0.159075	-0.135199	-0.157439	-0.146862	-0.151410	-0.132783	-0.139688	-0.167121	-0.170844	-0.144074			-0.133152		-0.150227	-0.183949	-0.367960	-0.150976	-0.130557	-0.197269		-0.253579	-0.279834	-0.128537	-0.182053	-0.121259	-0.171551	-0.127714	-0.148975	-0.149555	-0.146816	-0.136550	-0.132341	-0.192460	-0.055342	-0.162698			-0.151142	-0.139798	-0.196981	-0.139338	-0.116117		-0.119963	-0.174557	-0.146749	-0.175663	-0.232504	-0.164462	-0.166260	-0.132306	-0.126330	-0.149723	-0.160304			-0.138608	-0.145442	-0.148047	-0.088726		-0.177112	-0.153306	-0.115110	-0.077875	-0.203618	-0.175266	-0.168030	-0.131126
GB_GCA_009692685.1			-0.191299	-0.075377			-0.063579	-0.063870	-0.079059	-0.000909	-0.031451	-0.257318		-0.176020	-0.109750	-0.112332	-0.106784	-0.149259	-0.157448		-0.156989	-0.093640	-0.122003	-0.078636	-0.066174	-0.068694		-0.075377	-0.091645	-0.128302		-0.111490	-0.065008		-0.050162	-0.116562	-0.145741	-0.081831	-0.086250	-0.093099	-0.106435		-0.054057	-0.128236			-0.089093	-0.319279	-0.107823	-0.115650	-0.164179	-0.080485	-0.119014	-0.122809	-0.105747	-0.099606	-0.113035	-0.114485	-0.127222	-0.096243		-0.149401	-0.118512	-0.116779	-0.087834	-0.154804	-0.271615	-0.111614	-0.133269	-0.152807	-0.087947	-0.141452			-0.096935			-0.063253	-0.087748	-0.133464		-0.109312	-0.099133				-0.085640	-0.091643	-0.138107	-0.127034		-0.116591				-0.168969	-0.132424	-0.136474	-0.176606	-0.114208	-0.069910	-0.128759	-0.101965			-0.066002	-0.230279	-0.102712	-0.125177	-0.101662		-0.077004	-0.073316					-0.122790	-0.126230
GB_GCA_009692705.1	-0.138877	-0.143618	-0.140286	-0.044179			-0.060246	-0.034098	-0.054273	0.054375	-0.049058	-0.242327	-0.108965			-0.077534	-0.042444				-0.141637		-0.101501	-0.027483	-0.040372	-0.043771		-0.095324	-0.070102	-0.067873		-0.099641	-0.064375	-0.113664		-0.127566	-0.123530	-0.088587	-0.076589	-0.079039	-0.113000			-0.112739	-0.086705		-0.091768	-0.292212		-0.103172	-0.160950	-0.080029	-0.128481	-0.097615	-0.096779	-0.089566		-0.136420	-0.126146			-0.144727	-0.097588	-0.130733			-0.241887	-0.124332	-0.106723	-0.139976		-0.136453	-0.257968	-0.115619	-0.083372	-0.069504	-0.121266	-0.063237	-0.064602	-0.142879	-0.143168	-0.104120		-0.056740	-0.069367	-0.004560	-0.090606	-0.101164	-0.140493	-0.127628	-0.084061	-0.153472	-0.072764		-0.047710		-0.132875	-0.170050	-0.199509		-0.080047		-0.107523	-0.109774			-0.135864	-0.122310	-0.126508	-0.119268	-0.058856	-0.088417	-0.113565		-0.033095	-0.008427	-0.125018			-0.117779
GB_GCA_009692725.1	-0.141705	-0.099395					-0.080598	-0.055957			-0.045035		-0.155699		-0.090703	-0.135663		-0.127211	-0.152002		-0.143904		-0.135220	-0.089364	-0.068833		-0.190017			-0.159616		-0.114224	-0.141162	-0.134597	-0.058403	-0.117314	-0.152527			-0.084152	-0.105951						-0.095325	-0.263554		-0.110564	-0.189145	-0.087606	-0.129933			-0.086966		-0.129942	-0.128414	-0.108601				-0.144522	-0.074672	-0.153078	-0.292989		-0.134447				-0.263748	-0.105698		-0.108594	-0.098138		-0.079398	-0.134551	-0.183615	-0.102185		-0.059248	-0.020770	-0.072291	-0.065117	-0.106133	-0.141919	-0.127743	-0.108812		-0.071682		-0.061472	-0.167229		-0.153987		-0.064457				-0.125113		-0.106207				-0.168082		-0.077635	-0.112456	-0.123986	-0.055104	-0.010181	-0.114181			-0.105631
GB_GCA_009692745.1	-0.098402		-0.206542			-0.154355	-0.091628	-0.070391	-0.064131	-0.073258	-0.104651		-0.169843	-0.227627	-0.195540	-0.078734	-0.111215	-0.182139	-0.173103	-0.142346	-0.139898	-0.154495	-0.151062	-0.191437	-0.112431	-0.133552	-0.228921	-0.175668		-0.174637		-0.136487	-0.075620	-0.143466		-0.135239	-0.167165		-0.120972	-0.120609	-0.145893	-0.187999	-0.132355	-0.149455	-0.059007	-0.168826	-0.135080	-0.335538		-0.146070		-0.142363	-0.159147	-0.152079	-0.195244	-0.144957	-0.147901	-0.157287	-0.159621	-0.146494	-0.117023	-0.157728	-0.131837	-0.181009	-0.117988	-0.208661		-0.114782	-0.145508	-0.164020	-0.080337	-0.225801			-0.132210	-0.080352			-0.155811	-0.156715			-0.126094	-0.188324			-0.095659	-0.129373	-0.162686	-0.159303		-0.180009				-0.192069		-0.161943	-0.220461	-0.180568	-0.127927		-0.113258	-0.156816	-0.153213	-0.090259	-0.238037	-0.111213		-0.129471	-0.171114		-0.109925	-0.182850				-0.125148	-0.151616
GB_GCA_009692765.1	-0.126749	-0.155677		-0.085077			-0.052857	-0.032570	-0.062094	0.028537	0.015889	-0.224874	-0.111871	-0.084032		-0.094852	-0.119106					-0.104626		-0.078536		-0.075026	-0.177955		0.030565	-0.148982		-0.101309	-0.065597	-0.130749	-0.074659	-0.114526		-0.078624	-0.084369	-0.098911	-0.125300		-0.075412	-0.139401			-0.084520	-0.294115	-0.124070		-0.177943	-0.096645	-0.137603	-0.111968	-0.097370		-0.118368		-0.116423	-0.105216			-0.102003				-0.308591			-0.160875	-0.088711		-0.261363	-0.119963	-0.096215	-0.090381	-0.031847	-0.052347	-0.053428	-0.141688	-0.193710			-0.095799	-0.015386	-0.097455	-0.066928	-0.100080	-0.141674	-0.107184	-0.174557		-0.060246		-0.048360			-0.135416		-0.094875	-0.071555	-0.149300	-0.109802	-0.129318			-0.179590	-0.114039		-0.134940		-0.080912	-0.100462	-0.118537	-0.052733	-0.010196	-0.174294			-0.088506
GB_GCA_009692785.1	-0.159984		-0.236079	-0.098924		-0.121480	-0.053706			-0.123546	-0.072607	-0.255031	-0.186937		-0.221738		-0.127672	-0.158339	-0.211209		-0.122254		-0.159871		-0.112189	-0.128575	-0.183978	-0.137060		-0.192662		-0.069346	-0.159403		-0.098021		-0.192007	-0.111154	-0.109235	-0.085658				-0.118954			-0.101205	-0.325126		-0.090954	-0.156437	-0.094739	-0.155826	-0.176312	-0.197525	-0.078139	-0.135748	-0.148452		-0.134707			-0.121132				-0.299294	-0.149238		-0.171389		-0.235333	-0.289958		-0.108586	-0.099290			-0.113172	-0.156700				-0.150423			-0.089281	-0.153688		-0.168141		-0.160868		-0.102005	-0.089195	-0.194339	-0.129338	-0.111379	-0.231951	-0.124959	-0.148206			-0.152298	-0.163859	-0.096273	-0.140270	-0.145933			-0.089780	-0.025479	-0.157447	-0.110250		-0.097614		-0.162760	-0.110759
GB_GCA_009692805.1	-0.165663	-0.220282	-0.210573	-0.061102		-0.153718		-0.091234	-0.062382	-0.135767	-0.128851	-0.244760	-0.140373		-0.203903		-0.125068			-0.143433	-0.103594		-0.142021	-0.125957		-0.110263			-0.098340	-0.170900		-0.147909	-0.104067	-0.151878	-0.101016	-0.124366		-0.139211		-0.114756	-0.116819	-0.154325	-0.106179	-0.147833	-0.091534		-0.089126					-0.120681	-0.143746	-0.153913	-0.124733	-0.098463	-0.144167	-0.143189	-0.156308	-0.118253		-0.170464	-0.160761	-0.200045		-0.184071	-0.380568	-0.168031				-0.343460	-0.288152	-0.068608	-0.098158	-0.127601	-0.172678	-0.104365	-0.135177	-0.155237		-0.111529	-0.125878	-0.166312	-0.008213	-0.174656				-0.187676	-0.153690	-0.163772			-0.110137		-0.143047	-0.211285	-0.205430			-0.146102	-0.129008	-0.154446	-0.157103	-0.102924		-0.135517	-0.137393	-0.118763	-0.115378		-0.159899			-0.054067	-0.171029	-0.126526	-0.165277
GB_GCA_009692825.1	-0.208865	-0.211424	-0.224557	-0.110298		-0.131855	-0.131993	-0.073291		-0.056821	-0.182285		-0.177997	-0.223346	-0.183347	-0.146703	-0.104722	-0.206638	-0.204677		-0.162111		-0.176021	-0.092668	-0.155327	-0.167170	-0.248839	-0.193128		-0.169509		-0.149254	-0.175265	-0.179474	-0.120539	-0.139320	-0.168358		-0.119392	-0.157696	-0.139265	-0.147953	-0.137615	-0.152315			-0.139844		-0.165192		-0.212642	-0.121443	-0.169516	-0.200444	-0.163989	-0.164038		-0.176827	-0.152099	-0.152473		-0.186404	-0.165043	-0.204354	-0.157127		-0.324406	-0.176404		-0.186809		-0.285476	-0.285962	-0.144791	-0.156494	-0.170369	-0.129889	-0.154563	-0.113864	-0.166708	-0.208994	-0.139845		-0.130361	-0.163023	-0.207703			-0.144099	-0.162285	-0.132764	-0.152100	-0.102798		-0.131257		-0.173047	-0.231631		-0.175672	-0.164908	-0.122821	-0.148636	-0.172326	-0.184392	-0.153810		-0.169967	-0.170392	-0.124176	-0.150558	-0.120318	-0.188165	-0.192051	-0.137190	-0.040480	-0.186575	-0.159339		-0.149502
GB_GCA_009692845.1	-0.161548	-0.176142	-0.213914	-0.117104		-0.099849	-0.115176	-0.061672	-0.062495		-0.083376	-0.260700	-0.135490	-0.124408	-0.137749		-0.139512	-0.110806	-0.158831	-0.071048	-0.115640	-0.193125				-0.096419	-0.188347	-0.101117	-0.099395	-0.134672		-0.122971	-0.109893	-0.127265	-0.090382	-0.120184		-0.096825	-0.119629	-0.116097	-0.111524		-0.072060	-0.106137				-0.290526	-0.125017	-0.118438		-0.114539	-0.139673	-0.131724	-0.067044	-0.092504	-0.154265	-0.167332	-0.149395	-0.106115	-0.131521	-0.154664			-0.078016	-0.217588	-0.357313	-0.142365	-0.110915	-0.156824	-0.085651	-0.214197	-0.284078	-0.077865	-0.205660	-0.127158	-0.191500	-0.103111	-0.122019	-0.139996	-0.133704	-0.095774	-0.112086	-0.141836	-0.104767	-0.189180	-0.099167	-0.131416	-0.132648	-0.102003	-0.173773	-0.173238	-0.055883	-0.140509	-0.110386	-0.168830	-0.142823		-0.219481		-0.149799	-0.115590	-0.120098	-0.162959	-0.149000	-0.081773	-0.177613	-0.125741	-0.125746	-0.111314		-0.096731	-0.060368	-0.129484	-0.147298	-0.036187	-0.127559		-0.177041	-0.093834
GB_GCA_009692865.1	-0.154260		-0.227476	-0.016988		-0.128817	-0.080138	-0.063926	-0.072726	-0.063908	-0.130116	-0.250802	-0.161784	-0.208846	-0.146505			-0.123777	-0.162650	-0.159629	-0.103125		-0.127356		-0.113515	-0.134261	-0.192582	-0.119823	-0.133996			-0.133889	-0.098217	-0.146322	-0.102157	-0.124425	-0.160659	-0.109531	-0.110126	-0.096830		-0.143081	-0.103396	-0.138883	-0.102754	-0.210491	-0.101855		-0.129927	-0.149309	-0.187331	-0.112496	-0.181866	-0.161007	-0.123183	-0.127783	-0.149679	-0.149354	-0.144248	-0.125155		-0.177400	-0.107946	-0.145954	-0.135913	-0.184151	-0.367789	-0.122804	-0.122256	-0.162894		-0.159875		-0.143209	-0.101289	-0.098720		-0.063198		-0.169008	-0.113996	-0.101910	-0.122212	-0.146094		-0.122658			-0.152321	-0.126662	-0.129589	-0.153717	-0.105289		-0.099031	-0.163575	-0.161297	-0.180538	-0.173948	-0.121436	-0.148467	-0.111695	-0.143148	-0.174475	-0.133457	-0.066832		-0.125918	-0.121685	-0.125548	-0.128948		-0.176357	-0.155955	-0.140723	-0.081402			-0.189166	-0.134086
GB_GCA_009692905.1								-0.081544	-0.038885		-0.070657	-0.237745	-0.255059	-0.167178		-0.103209	-0.112896			-0.152745		-0.187320		-0.134598		-0.135455	-0.172484	-0.202182	-0.116741	-0.157674	-0.149687	-0.102894	-0.062653	-0.146742		-0.132152		-0.100970	-0.126090	-0.110480	-0.123681	-0.139711		-0.101400	-0.095510		-0.126099			-0.122891		-0.135683	-0.134732	-0.141202	-0.131355		-0.117570	-0.142811	-0.130414	-0.116285	-0.051888		-0.136861	-0.179178	-0.113787		-0.300822				-0.091859		-0.287716		-0.154364	-0.083918			-0.091898	-0.148768			-0.141758	-0.168023						-0.152804					-0.123529		-0.190890	-0.175038			-0.139570	-0.170827		-0.172408	-0.195927	-0.096844				-0.160450		-0.081042	-0.073083	-0.144223		-0.120962
GB_GCA_009692925.1	-0.182134	-0.199231	-0.222596	-0.034109		-0.116242	-0.092179	-0.077568	-0.051833	-0.016283	-0.089803	-0.243780	-0.129476	-0.132810	-0.174260		-0.100531	-0.163859	-0.157373	-0.096057	-0.126161	-0.094395	-0.167211	-0.090852	-0.114918	-0.092890	-0.219490	-0.147389	-0.136365	-0.146376		-0.147678	-0.121238	-0.149163	-0.112730	-0.129835	-0.150832	-0.115740	-0.104649	-0.117444	-0.104011	-0.127956	-0.115516	-0.124084			-0.077362		-0.110669	-0.131170		-0.094256	-0.150765	-0.148825	-0.102261	-0.154121	-0.132034	-0.132276	-0.163630	-0.128925		-0.133970	-0.128758	-0.179012		-0.210030	-0.311020	-0.164634	-0.121246		-0.090789	-0.265539	-0.278854	-0.139544	-0.112739	-0.113626	-0.130380	-0.087887	-0.124877	-0.164206	-0.143002	-0.107096		-0.115911	-0.084404	-0.068563			-0.158214	-0.141931	-0.147816	-0.139703	-0.091413		-0.114886	-0.166540		-0.170907	-0.207729	-0.136885	-0.120649	-0.125924	-0.122975	-0.161018	-0.116693	-0.133325		-0.115134	-0.122941	-0.115083	-0.103486	-0.114158	-0.139121	-0.140646	-0.126273	-0.050334	-0.153536	-0.154428	-0.162618	-0.068275
GB_GCA_009692935.1	-0.141662			-0.118913		-0.117807	-0.103304	-0.088374	-0.067892	-0.102029	-0.110271	-0.231324	-0.169189				-0.124030	-0.142433	-0.151828	-0.144645	-0.125678		-0.111846	-0.142443		-0.101445	-0.207509			-0.127966		-0.142987		-0.144393		-0.102758		-0.126464		-0.110973	-0.133453			-0.143546	-0.101003		-0.114408	-0.310923			-0.133825	-0.092155	-0.135751		-0.105213		-0.137802			-0.122474		-0.140089	-0.110145			-0.197997			-0.105257						-0.129181	-0.072767		-0.058883	-0.127980	-0.144286				-0.120359			-0.118812	-0.118034	-0.170371	-0.119360					-0.095489			-0.203174		-0.180818			-0.128544	-0.101162	-0.132694		-0.170254		-0.140692	-0.125655	-0.100681	-0.094419		-0.126788		-0.065621		-0.174230	-0.194846
GB_GCA_009692945.1	-0.177385	-0.172758		-0.064693		-0.123151	-0.121207	-0.073381			-0.147216	-0.238489	-0.175109	-0.234299	-0.184282	-0.104428	-0.142484		-0.173585		-0.117238	-0.130907	-0.120338	-0.116499	-0.145162		-0.175614	-0.154649	-0.117967	-0.201673			-0.249464	-0.126802	-0.072411	-0.120905	-0.143266	-0.115198	-0.084864	-0.091936	-0.122191			-0.108142			-0.093231	-0.319538	-0.105268	-0.129124	-0.157420	-0.088995	-0.134653	-0.130312		-0.091335	-0.126205	-0.162072	-0.115255	-0.126969		-0.143267	-0.149241	-0.138048		-0.159795	-0.336657		-0.112274	-0.173765	-0.094751		-0.267571	-0.123719		-0.088142	-0.143929		-0.092283	-0.141645	-0.216584	-0.091905	-0.122849	-0.172003	-0.158167	-0.126585	-0.093225	-0.109267	-0.183079	-0.132415	-0.140835		-0.096413		-0.107768	-0.157434	-0.153911	-0.177194		-0.168022	-0.175119	-0.153648	-0.123203	-0.148577		-0.098935	-0.194525		-0.142250	-0.138571	-0.108159	-0.095099		-0.158791	-0.141164	-0.020316	-0.133682		-0.179257	-0.121084
GB_GCA_009692985.1			-0.146267	-0.070480		-0.136369		-0.086188	-0.082821	-0.022032	-0.062407	-0.267675		-0.156277	-0.144265		-0.100887	-0.125404	-0.195824			-0.126891	-0.136777	-0.093764	-0.105087	-0.092192	-0.182936	-0.112933	-0.195041			-0.155568	-0.119144	-0.117488	-0.118077		-0.170608	-0.120918	-0.112423	-0.106916	-0.102550		-0.115311	-0.086421	-0.068029	-0.192581			-0.125429	-0.128468		-0.100645		-0.142106	-0.110382	-0.090450	-0.125454		-0.168915	-0.139064			-0.156483			-0.172246	-0.362651	-0.171068	-0.124276	-0.136771	-0.119382	-0.323234			-0.143639					-0.150825										-0.155154		-0.146077			-0.107443		-0.150458	-0.189827	-0.203723	-0.119819			-0.123142		-0.145650	-0.063517	-0.180542	-0.115140	-0.148017	-0.112293	-0.108517	-0.197354	-0.069530	-0.147262				-0.144502	-0.148768
GB_GCA_009693005.1	-0.190327	-0.167534	-0.204585			-0.112822	-0.134058	-0.063595	-0.067426		-0.102110	-0.276074	-0.193248		-0.153151		-0.181282	-0.146746	-0.170057	-0.106506		-0.126438	-0.155782		-0.095798		-0.196499	-0.087489	-0.209650			-0.156213	-0.107373	-0.140459	-0.094017		-0.189012		-0.113706	-0.121377	-0.098118		-0.129913	-0.166238				-0.303537	-0.154002	-0.145187	-0.186282	-0.125524	-0.142421	-0.122728		-0.089327	-0.156101	-0.115079	-0.143327			-0.137407	-0.154073	-0.165037	-0.124788		-0.317425	-0.142214		-0.164108	-0.092243	-0.190714	-0.296745	-0.137704		-0.113195	-0.165782	-0.104137			-0.184361	-0.135099	-0.159088	-0.165503	-0.138859	-0.168617	-0.116499	-0.133111	-0.176850		-0.099083	-0.163894	-0.108500		-0.146949		-0.163839		-0.181181		-0.146041		-0.133815	-0.192057		-0.122946			-0.147622	-0.119070	-0.145372	-0.112407	-0.116961	-0.157116	-0.163391	-0.036700	-0.144684	-0.146530	-0.163739
GB_GCA_009693015.1	-0.098831	-0.199964	-0.224242	-0.097177		-0.158388	-0.095539	-0.079448	-0.092917	-0.105767	-0.102106	-0.203127	-0.144357	-0.205485	-0.196801		-0.096949	-0.128974	-0.214569	-0.121681	-0.068321	-0.118067	-0.171722	-0.133231	-0.113429	-0.137244	-0.214438	-0.146642	-0.190205	-0.089564	-0.140426	-0.137407	-0.102788	-0.149074	-0.112613	-0.108351	-0.206306	-0.129580	-0.101246	-0.107026	-0.134105	-0.155809	-0.081181	-0.132617	-0.109991		-0.115155		-0.133145	-0.121039		-0.108862	-0.152847	-0.128693	-0.161555	-0.091920	-0.143368	-0.151882	-0.113445	-0.119609		-0.177619	-0.142591		-0.126914	-0.187179	-0.338251	-0.171357	-0.139588	-0.185387	-0.107409	-0.326185	-0.274908	-0.137730	-0.168872	-0.124403	-0.122289	-0.132881	-0.157388	-0.158049	-0.132528	-0.101245	-0.164625	-0.127353	-0.155997	-0.186939			-0.105282	-0.164429	-0.131237	-0.150835	-0.103994		-0.093340	-0.208812		-0.244765	-0.221593	-0.102164	-0.146975	-0.153495	-0.126333	-0.174452	-0.174577	-0.068603	-0.186999	-0.144899	-0.129690	-0.096662	-0.136618	-0.126672	-0.162417	-0.157587	-0.107737	-0.090400	-0.213501	-0.142287	-0.216810	-0.129027
GB_GCA_009693045.1			-0.210200				-0.081481	-0.046180	-0.060532	-0.005943	-0.067656	-0.266063		-0.180313	-0.185742	-0.151254	-0.107592	-0.149495	-0.167852	-0.128428	-0.137824	-0.194897	-0.161650	-0.101071	-0.135399	-0.120819	-0.175671	-0.129171	-0.233236	-0.135349		-0.132663	-0.089156	-0.127455	-0.083965	-0.140622	-0.175446	-0.112266	-0.099117	-0.096811	-0.107251	-0.116407	-0.097150	-0.136888	-0.090127		-0.094734		-0.121990	-0.107237	-0.183783	-0.098542	-0.136475	-0.145175	-0.141834	-0.093536			-0.176647	-0.118708		-0.135396	-0.142424	-0.151193	-0.143172	-0.172976	-0.365984	-0.111218	-0.123176	-0.182423	-0.109497	-0.277318			-0.129183				-0.156309	-0.149147		-0.114974	-0.102843						-0.158874	-0.129665		-0.130833			-0.095763	-0.164846	-0.151638	-0.206406	-0.224015	-0.161792	-0.156947	-0.125275	-0.114635		-0.150287	-0.076097		-0.114822	-0.147298	-0.121103	-0.108490		-0.080639	-0.163719					-0.149495
GB_GCA_009693055.1			-0.200657			-0.177284	-0.060432	-0.067740	-0.042470	-0.064271	-0.090067	-0.265547		-0.115448	-0.188755		-0.184080	-0.163965	-0.222857	-0.178537	-0.133508	-0.149676	-0.166113	-0.116755	-0.141057	-0.135268	-0.182426	-0.123855	-0.236895	-0.121658		-0.149582		-0.140630	-0.094706	-0.151962	-0.175218	-0.112593	-0.100114	-0.107540	-0.122521	-0.146592	-0.130060	-0.159604	-0.099346		-0.096265		-0.110903	-0.143249	-0.161480	-0.127162	-0.154222	-0.162473	-0.170730	-0.109297			-0.189134	-0.119389		-0.189191	-0.143140	-0.171886	-0.168517	-0.188301	-0.325561	-0.121459	-0.122988	-0.192197	-0.110294	-0.220865		-0.129126	-0.148487			-0.090618	-0.131292	-0.149679	-0.102015	-0.135123	-0.127838			-0.126607			-0.186072	-0.139574	-0.183382	-0.170206	-0.097243		-0.117802	-0.163429	-0.160464	-0.193174	-0.155912	-0.125263	-0.144297	-0.124260	-0.108062		-0.141441	-0.063693		-0.124175	-0.148506	-0.118396	-0.097130		-0.171064	-0.163617	-0.144095				-0.182458	-0.122627
GB_GCA_009693105.1	-0.122726	-0.158146	-0.174119	-0.049505		-0.112383	-0.101025		-0.022736	-0.021780	-0.068289	-0.255364	-0.112434	-0.142888	-0.129107	-0.087106	-0.099350	-0.101910	-0.200606	-0.089416	-0.101377	-0.138044	-0.132855	-0.102897		-0.079488	-0.170018	-0.105522	-0.114438	-0.158727		-0.107713	-0.065483	-0.120982	-0.079884	-0.111323		-0.095004	-0.098056	-0.094642			-0.076212	-0.113190	-0.081737			-0.280044			-0.214313	-0.073067	-0.145306	-0.128514	-0.087727		-0.139570	-0.141128	-0.144181	-0.100491	-0.096944	-0.144946		-0.165076	-0.101659	-0.142071	-0.255000	-0.160472		-0.166541	-0.101271	-0.165819	-0.257299	-0.087685	-0.128915	-0.069749	-0.113579	-0.054974	-0.081749	-0.147299	-0.156308	-0.099582		-0.151494	-0.075111	-0.016768		-0.136141	-0.144686	-0.137868	-0.047798	-0.140124	-0.046907			-0.147660	-0.125432	-0.193633	-0.176066	-0.078790	-0.114212	-0.127516	-0.112660	-0.117733	-0.147247	-0.090341	-0.176644	-0.128870	-0.142994	-0.089361		-0.094690	-0.090909	-0.103758	-0.087539	-0.066430	-0.116429			-0.092344
GB_GCA_009693115.1	-0.179233	-0.224863	-0.194194	-0.029609		-0.112893	-0.106905	-0.095431	-0.058826	-0.055850	-0.074991	-0.237128	-0.126346	-0.170484	-0.167713		-0.080324	-0.096878		-0.062894	-0.133071	-0.120643	-0.144092	-0.070215	-0.131163	-0.141196	-0.148953	-0.191547	-0.134114	-0.099134	-0.112345	-0.122661	-0.182062	-0.145410	-0.074754	-0.138578	-0.161919	-0.103621	-0.098346	-0.106463	-0.141545	-0.105553	-0.085008	-0.148600	-0.082509		-0.102583		-0.143287	-0.117352	-0.130772	-0.085343	-0.120517	-0.140711	-0.156708	-0.110348	-0.132992	-0.123849	-0.132852	-0.120383		-0.153474	-0.144797	-0.161305	-0.170647	-0.153935	-0.341093	-0.142162	-0.091321	-0.171239	-0.094533	-0.236647	-0.264562	-0.121807	-0.139000	-0.126774	-0.057121	-0.100141	-0.133919	-0.149669	-0.127974	-0.102047	-0.139998	-0.198943	-0.129754	-0.158012			-0.151781	-0.167368	-0.135788	-0.122666	-0.044377		-0.066562	-0.167199	-0.152820	-0.216298	-0.256687	-0.039558	-0.137926	-0.132345	-0.124655	-0.130696	-0.170785	-0.076824	-0.211858	-0.124201	-0.116618	-0.094365	-0.085764	-0.118327	-0.115090		-0.126500	-0.090804	-0.227102	-0.128622	-0.156198	-0.136305
GB_GCA_009693165.1	-0.169141	-0.163726	-0.196211			-0.124901	-0.061154	-0.070587	-0.037053	-0.107058	-0.068104	-0.261136	-0.114207		-0.161496	-0.102418	-0.118100	-0.095609			-0.106651	-0.065267	-0.158785	-0.102029	-0.094895	-0.081617		-0.162939		-0.052138			-0.072385	-0.132988	-0.077646		-0.165455	-0.109560	-0.067102	-0.083842	-0.085394		-0.111960	-0.079068	-0.071675			-0.319345		-0.107547	-0.130260	-0.106694	-0.127894	-0.110937	-0.103184		-0.138493			-0.112691			-0.121792				-0.386505	-0.148576	-0.139632	-0.193823	-0.078953	-0.148657	-0.300865	-0.071405	-0.093730	-0.109381	-0.172837	-0.051860	-0.159519	-0.148945	-0.148912	-0.094028	-0.093859	-0.120914	-0.060339	-0.178843	-0.059833		-0.093500	-0.156729	-0.099951	-0.164776	-0.082121	-0.129028	-0.104489	-0.181365	-0.136106	-0.123049	-0.251375	-0.121385	-0.097969	-0.153917	-0.115931	-0.123517	-0.124606	-0.128464	-0.125682		-0.134558		-0.083707	-0.098219	-0.099898		-0.117947	-0.003588	-0.223928	-0.120165	-0.104874	-0.066369
GB_GCA_009693175.1	-0.099642	-0.221330	-0.221864	-0.132570	-0.194927	-0.187564	-0.163487	-0.085196	-0.066324	-0.133929	-0.260900		-0.162952	-0.202626	-0.299880	-0.174017	-0.206897	-0.215866	-0.250364		-0.172791	-0.221438	-0.211553	-0.175450	-0.189469	-0.172640	-0.226187	-0.200225	-0.182806	-0.225591	-0.189547	-0.168707		-0.169431	-0.163419	-0.186856	-0.221812	-0.141151	-0.182951	-0.177593	-0.162527	-0.196377	-0.155938	-0.223264	-0.134961	-0.261901	-0.161946	-0.331466	-0.147586	-0.162917	-0.239348	-0.106245	-0.192081	-0.175274	-0.174746	-0.171212	-0.172912	-0.171627	-0.167941	-0.168527	-0.142225	-0.168002	-0.215921	-0.195948	-0.182700	-0.230333	-0.228647	-0.228931	-0.190170	-0.225712	-0.152217	-0.422361	-0.309820	-0.203103	-0.141504	-0.125914	-0.148711	-0.156054	-0.172583	-0.163036	-0.269852	-0.138019	-0.155489	-0.143123	-0.212607	-0.204910	-0.201753	-0.232463	-0.204822	-0.183665	-0.167160	-0.201129	-0.094601		-0.192966	-0.185442	-0.146885	-0.225726	-0.251271	-0.228213	-0.130895	-0.162574	-0.136702	-0.185573	-0.202012	-0.170838	-0.227892	-0.151137	-0.181874	-0.195254	-0.243818	-0.159379	-0.163280	-0.187729	-0.153866	-0.143550	-0.201064	-0.209716	-0.224408	-0.148398
GB_GCA_009693225.1	-0.099264	-0.210430	-0.201833	-0.110723	-0.143294	-0.147097	-0.078430	-0.057617	-0.079994	-0.172878	-0.148737		-0.155364	-0.173807	-0.185768	-0.092271	-0.108826	-0.123039	-0.233030	-0.139608	-0.093344	-0.189423	-0.162637	-0.138633	-0.141864	-0.163756	-0.191981	-0.203640	-0.147120	-0.205808	-0.127835	-0.113520		-0.142953	-0.112264	-0.162814	-0.183448	-0.110580	-0.123446	-0.132179		-0.142457	-0.093828	-0.128999	-0.089401	-0.164885	-0.115747	-0.319147	-0.110335	-0.128834		-0.102360	-0.140305	-0.132402	-0.142408		-0.145279	-0.141497	-0.107470	-0.141730	-0.071570	-0.165641	-0.143035	-0.201714	-0.141918	-0.168794	-0.231265	-0.121469		-0.180890	-0.092168	-0.364555	-0.298281	-0.105099	-0.175639	-0.113562	-0.120834	-0.156556	-0.175587	-0.157318	-0.174073			-0.185350	-0.132098	-0.169457	-0.115357	-0.105045	-0.159757	-0.196156	-0.145246	-0.203584	-0.076674		-0.124255	-0.161001	-0.152589	-0.153082	-0.274035	-0.122074	-0.124485		-0.136431	-0.164697	-0.197931	-0.104831	-0.167225	-0.150800	-0.170726	-0.154736	-0.083025	-0.142589		-0.145325	-0.071066	-0.065862	-0.182311	-0.191502	-0.112685	-0.166016
GB_GCA_009693235.1	-0.113103	-0.181702		-0.100420	-0.172425	-0.164277	-0.092835	-0.093328	-0.048994		-0.064916	-0.202692	-0.152094			-0.105223	-0.152737			-0.140650	-0.121154	-0.157873				-0.145104	-0.187610	-0.183486	-0.125224	-0.218013	-0.135291	-0.110539	-0.083913	-0.112986	-0.106352				-0.140732				-0.121683	-0.136261	-0.090809	-0.136035	-0.109943	-0.318938	-0.129150	-0.138388		-0.099883	-0.156205	-0.159200	-0.162197	-0.126106	-0.153132	-0.150310			-0.101908		-0.151978		-0.156418	-0.195080			-0.142098	-0.179446	-0.103459		-0.302675	-0.132214	-0.138024	-0.110203	-0.149103		-0.160970	-0.162561	-0.188579		-0.125942	-0.176735	-0.162172	-0.126489	-0.143908	-0.107024	-0.141348	-0.153822	-0.160685		-0.091503	-0.152137	-0.139937	-0.176692	-0.138563			-0.190715	-0.136576	-0.158158		-0.187032	-0.196354	-0.104387	-0.142861	-0.154248			-0.092208		-0.092127	-0.146523	-0.103825	-0.082532	-0.202920	-0.171460		-0.149284
GB_GCA_009693245.1	-0.082714	-0.222887	-0.216550	-0.114030	-0.202611	-0.165463	-0.114048	-0.075978		-0.072997	-0.051812	-0.210751		-0.232122	-0.220078	-0.134501	-0.138303	-0.128128	-0.172655	-0.178003	-0.126662	-0.122973	-0.185766	-0.111721	-0.130014	-0.185040	-0.229689	-0.176625	-0.110060	-0.169042	-0.128629	-0.091861	-0.149835	-0.142477	-0.107062		-0.197589	-0.122013	-0.130254	-0.129585	-0.108651	-0.169041	-0.095379	-0.116746	-0.076541	-0.217136	-0.093594	-0.304976	-0.105127	-0.141402	-0.166088	-0.109976	-0.138004	-0.165178	-0.146937	-0.129447	-0.154493	-0.142512	-0.099254	-0.154428	-0.118046	-0.170432	-0.147174	-0.197431	-0.133198	-0.165270	-0.156813	-0.170000	-0.146963	-0.182173	-0.085816	-0.373758	-0.282104	-0.167390	-0.132037	-0.108482	-0.109001	-0.122666	-0.146318	-0.148587	-0.161992	-0.115529	-0.115235	-0.148975	-0.153129	-0.198634	-0.150760	-0.126772	-0.172865	-0.150616	-0.189840	-0.158630	-0.060448		-0.146235	-0.184746	-0.134452	-0.193947	-0.255916	-0.145376	-0.142864	-0.158596	-0.129795	-0.185552	-0.177322	-0.143622	-0.168676	-0.145726	-0.161625	-0.156656	-0.080385	-0.087580	-0.103425	-0.133425	-0.075908	-0.118463	-0.216067	-0.137558	-0.153579	-0.132804
GB_GCA_009693255.1	-0.122606	-0.208972		-0.159843	-0.194379	-0.163602	-0.138660	-0.073971	-0.070660	-0.180864	-0.177417	-0.250512	-0.132280	-0.193644	-0.168234	-0.168590	-0.146567	-0.164426	-0.237275	-0.180826	-0.153792	-0.126022	-0.194118	-0.215788	-0.152589	-0.161816	-0.283998	-0.207026	-0.167470	-0.223231	-0.156154	-0.132896	-0.206494	-0.153128	-0.115290	-0.171821	-0.198831	-0.116739	-0.156811	-0.157594	-0.117335	-0.192240	-0.148643	-0.190080		-0.225737	-0.136430	-0.313448	-0.115686	-0.124431	-0.192337	-0.127360	-0.174524	-0.164610	-0.141953	-0.156872	-0.160064	-0.154972	-0.158008	-0.142031	-0.141321	-0.165223	-0.183325	-0.167043	-0.158556	-0.208196	-0.213945		-0.159926	-0.189791	-0.086988		-0.284712	-0.200677	-0.166843	-0.106083	-0.118024		-0.174753	-0.157459	-0.217505	-0.151203	-0.153102	-0.171098	-0.171119	-0.197029	-0.162638	-0.202353	-0.162890	-0.175023	-0.143719		-0.061564	-0.143083	-0.175628	-0.192075	-0.135060	-0.179537		-0.184809	-0.143705	-0.162973		-0.188368	-0.196002	-0.182671	-0.177223	-0.137610		-0.149928	-0.136092	-0.152553	-0.133475	-0.167348	-0.150158	-0.107782	-0.198140	-0.144298	-0.202023	-0.146301
GB_GCA_009693305.1	-0.080889	-0.185776	-0.233638	-0.147059	-0.162980	-0.144188			-0.053308	-0.175833	-0.143893	-0.228772	-0.167778	-0.175169	-0.174519	-0.082779	-0.182053	-0.129857	-0.270870	-0.189106	-0.152138	-0.201812	-0.148817	-0.210228	-0.157065	-0.178196	-0.238483	-0.233204	-0.118517	-0.196385	-0.150270	-0.130562	-0.140734	-0.137257		-0.163843	-0.192823		-0.126050			-0.153369	-0.110898	-0.127383	-0.107045	-0.169187	-0.109824	-0.311108	-0.113333	-0.138943	-0.134640	-0.117819	-0.144751	-0.157034	-0.139933		-0.149380	-0.132774	-0.100396	-0.141793	-0.107507	-0.182446	-0.142227	-0.183166	-0.139875	-0.194732	-0.208605	-0.125289	-0.142293	-0.191611	-0.099191	-0.307923	-0.292184	-0.112236	-0.180734	-0.115528	-0.139392	-0.163610	-0.162869	-0.150088	-0.174953	-0.105731		-0.191408	-0.153788	-0.177802	-0.154216	-0.132691		-0.176486	-0.139840	-0.187121	-0.093366		-0.137630		-0.128138	-0.190414	-0.284970	-0.108169	-0.147126	-0.176417	-0.136110	-0.164280	-0.200310	-0.150071	-0.148638	-0.151627	-0.170766	-0.153498	-0.109659	-0.128931	-0.137869	-0.171121	-0.088350	-0.062697	-0.187078	-0.169887	-0.091484	-0.166227
GB_GCA_009693325.1	-0.105728	-0.193007	-0.211980	-0.098028	-0.132894	-0.149351		-0.078973	-0.063166	-0.150235	-0.096148	-0.220842	-0.145979	-0.200040	-0.187007	-0.111057	-0.104738		-0.225653	-0.183066	-0.099000	-0.204906	-0.165114	-0.167364		-0.151602	-0.190723	-0.201061	-0.097687	-0.216056		-0.107596	-0.089275	-0.142269	-0.116673	-0.183472			-0.146634	-0.137443	-0.133837		-0.112287	-0.139581	-0.114073	-0.143160	-0.116255	-0.297197	-0.131557	-0.122066	-0.145065	-0.089340	-0.153653	-0.109494	-0.173288	-0.119702	-0.148784	-0.137444	-0.125209			-0.165142	-0.167613	-0.205134	-0.137719	-0.193060	-0.226341	-0.153688		-0.201574	-0.092450	-0.360488	-0.298977	-0.117421	-0.180570	-0.120524	-0.168206		-0.171815	-0.155283	-0.171464	-0.095039	-0.118523	-0.203047	-0.184043	-0.196208	-0.139942		-0.137550	-0.156387	-0.140629	-0.203625	-0.074859	-0.144272		-0.157722	-0.151129	-0.158184	-0.255297	-0.086297	-0.125674	-0.178789	-0.130562	-0.162799	-0.189743	-0.135380	-0.189182	-0.148660	-0.167820			-0.151065	-0.149497	-0.162318	-0.081555	-0.069179	-0.155418		-0.139909	-0.149479
GB_GCA_009693335.1		-0.189088		-0.106004	-0.088382	-0.167345	-0.127378		-0.063534		-0.126688	-0.259734	-0.133137	-0.162897	-0.196528	-0.102651	-0.138131		-0.248948	-0.142398	-0.121938	-0.179147		-0.066032	-0.180655	-0.215801		-0.192260	-0.067097	-0.251970	-0.123881	-0.096291	-0.101210	-0.142050	-0.110587		-0.206811		-0.118484	-0.154976		-0.186490	-0.116251	-0.175617	-0.090902	-0.159413	-0.125994	-0.327215	-0.131077	-0.129474	-0.127467	-0.120260	-0.136388	-0.159813	-0.155900	-0.121890	-0.154121	-0.156255	-0.125434	-0.145487	-0.095023	-0.177006	-0.156467	-0.201332		-0.185504	-0.247211			-0.177434	-0.107527		-0.283914	-0.157152		-0.101916	-0.161990	-0.151157		-0.163309	-0.145766	-0.120879			-0.158042	-0.103730	-0.136263	-0.176978	-0.118445	-0.158018	-0.150693		-0.086922	-0.168790		-0.163769	-0.141189	-0.206384		-0.225310	-0.129162	-0.159752		-0.175141	-0.193896	-0.100354	-0.159777	-0.137210		-0.179236	-0.160096	-0.105689	-0.108793	-0.121432	-0.137750	-0.057141	-0.230840	-0.161564	-0.138732	-0.157473
GB_GCA_009693345.1	-0.133153	-0.179185		-0.110982	-0.079128		-0.105444	-0.053685	-0.059659	-0.128367	-0.142287		-0.171899	-0.155788	-0.215766	-0.116780	-0.112694	-0.112782	-0.239226	-0.156243	-0.109809	-0.152787	-0.183970	-0.105274	-0.187972	-0.183406				-0.237898		-0.079734	-0.112175	-0.135601	-0.112302		-0.160296	-0.145918	-0.139829	-0.161784		-0.175299	-0.079420	-0.157587	-0.103588	-0.172401	-0.120743	-0.319633	-0.125482	-0.143148		-0.096693	-0.145539	-0.159265		-0.117676		-0.154275				-0.181632			-0.159626	-0.180024			-0.157290	-0.192895	-0.122180		-0.282888	-0.172726	-0.163498	-0.102397	-0.159527	-0.155966	-0.195185	-0.154334	-0.134530		-0.109919	-0.197819	-0.152904	-0.111426	-0.129705	-0.160870	-0.106648	-0.159809	-0.145437		-0.079596		-0.140635			-0.195043		-0.176287	-0.123377	-0.162277		-0.180394		-0.104538	-0.180606	-0.151593		-0.152756		-0.096671		-0.120959	-0.132342	-0.053965	-0.224680	-0.173390	-0.141286	-0.140030
GB_GCA_009693435.1	-0.114499		-0.197973	-0.092569	-0.101248	-0.162374	-0.125465				-0.085276	-0.241850		-0.187078	-0.182584	-0.099943	-0.114747	-0.098244		-0.183748	-0.121712	-0.180961	-0.207970	-0.073065	-0.130099	-0.176550	-0.212804	-0.179091	-0.144284		-0.123746	-0.096503		-0.149825		-0.169511	-0.211751	-0.080754			-0.131243	-0.152729		-0.182052	-0.106908	-0.191723	-0.092575	-0.317573		-0.129664	-0.180007			-0.156744	-0.163211		-0.158084	-0.135947	-0.120084	-0.126407			-0.139180	-0.200045	-0.160717			-0.166696	-0.120151	-0.187279	-0.086701	-0.338819			-0.141675			-0.131414				-0.127890	-0.104968	-0.140124			-0.116815	-0.102695	-0.135081	-0.156380		-0.151607		-0.140787		-0.175713		-0.164745	-0.261114	-0.154113	-0.134973		-0.133193		-0.194154	-0.117390	-0.095478	-0.148459	-0.157582	-0.162409		-0.077822		-0.120907					-0.104264
GB_GCA_009693505.1	-0.089188	-0.210583		-0.056612	-0.155898	-0.154378	-0.114314	-0.052903	-0.070680	-0.190366	-0.107503	-0.232449	-0.126867	-0.163772	-0.192989	-0.088550	-0.144115	-0.103345	-0.164056	-0.165730	-0.136605	-0.199239	-0.158261	-0.177556	-0.142653	-0.161962	-0.191055		-0.121279	-0.151858	-0.141743	-0.124724	-0.122455	-0.144188	-0.129385	-0.151871	-0.187115	-0.116549	-0.141039	-0.153295		-0.153358	-0.108929	-0.177493	-0.100772	-0.160098	-0.132769	-0.310806	-0.135189	-0.148473	-0.157580	-0.111583	-0.158277	-0.133072	-0.151815	-0.141047	-0.147605	-0.155439	-0.107608	-0.150085	-0.086757	-0.180682	-0.160627	-0.189822	-0.124218	-0.187765	-0.204757		-0.150924	-0.190587	-0.092962		-0.302736	-0.122381	-0.177011	-0.128043	-0.151591		-0.165143	-0.155479	-0.184330	-0.109918	-0.110377	-0.214324	-0.209600	-0.154625	-0.145414	-0.164507	-0.149509	-0.157728	-0.152131		-0.067678	-0.163583	-0.119915	-0.174934	-0.139563	-0.152461		-0.111764	-0.132515	-0.170124		-0.164257	-0.211171	-0.122183	-0.168531	-0.159788		-0.144846	-0.108427		-0.134914	-0.162373	-0.109840	-0.065987	-0.198357	-0.165265	-0.112293	-0.161597
GB_GCA_009693575.1	-0.123974	-0.214887	-0.217208	-0.152831	-0.135778		-0.147151		-0.103942	-0.205035	-0.252590	-0.264345		-0.222812	-0.201059	-0.106079	-0.133402	-0.211473	-0.216019	-0.185302	-0.123647	-0.129384	-0.201231	-0.221965	-0.142345	-0.124743	-0.212420	-0.224930	-0.166976	-0.232755	-0.178208	-0.231030	-0.185657	-0.175669	-0.163492	-0.164051	-0.186553	-0.176391	-0.149439	-0.150204		-0.158077	-0.117799	-0.215597	-0.108663	-0.235348	-0.185326	-0.339259	-0.170126	-0.120964	-0.185478	-0.147884	-0.179507	-0.173321	-0.193193	-0.110229	-0.165768	-0.191491	-0.147740	-0.141023	-0.176924	-0.175795	-0.180411	-0.175046	-0.171590	-0.207426	-0.272448	-0.247546	-0.186497	-0.180923	-0.114246	-0.280687	-0.266352	-0.094036	-0.147400	-0.128060	-0.172272	-0.155567	-0.139713	-0.151360	-0.161582	-0.138275	-0.124558	-0.149253	-0.120300	-0.178648	-0.222346	-0.145191	-0.199588	-0.183850	-0.210196	-0.231436	-0.103985	-0.177112	-0.151449	-0.181504	-0.169827	-0.179778	-0.200221	-0.182295	-0.184208	-0.184114	-0.144618	-0.196807	-0.176068	-0.192034	-0.277876	-0.138231	-0.171032	-0.151940		-0.144504	-0.189608	-0.178856	-0.174160	-0.142753	-0.196325	-0.176301	-0.224602	-0.193022
GB_GCA_009693615.1	-0.178097	-0.209155		-0.140946		-0.186907		-0.121199	-0.103106		-0.242520	-0.276181	-0.158846	-0.202704	-0.225387	-0.151900		-0.198609	-0.194885	-0.193068	-0.164316	-0.208119	-0.178068		-0.212134	-0.163069					-0.195255	-0.201974		-0.193774	-0.159032	-0.189021	-0.208745	-0.186229		-0.177306		-0.232428			-0.142051		-0.201162	-0.322155	-0.209036	-0.146030	-0.232477		-0.219754			-0.154524		-0.191129	-0.191276	-0.164739	-0.189634		-0.197061		-0.177694		-0.301268		-0.206099	-0.206275			-0.308442		-0.141245	-0.132379	-0.242421		-0.198452	-0.175792		-0.135268		-0.164840	-0.165941	-0.264498	-0.184185	-0.197367	-0.228191	-0.208191				-0.191082	-0.180190	-0.193395	-0.159653					-0.196098		-0.204956	-0.220707	-0.247645	-0.249359	-0.139237	-0.181137	-0.208822		-0.186093	-0.183375			-0.122560	-0.235498	-0.225415	-0.259883
GB_GCA_009693635.1			-0.206973	-0.213319	-0.193906		-0.156055	-0.053406	-0.119784	-0.186000	-0.104407		-0.137146	-0.280864	-0.210032	-0.131173		-0.217192	-0.250126	-0.229176	-0.157720	-0.140817	-0.164518	-0.179795			-0.300098	-0.239680	-0.187122	-0.295213	-0.233096	-0.218387	-0.240965		-0.155656	-0.198875		-0.182339	-0.148981	-0.166926	-0.185529	-0.192822	-0.192032	-0.202286	-0.130137	-0.210688	-0.216542	-0.326848	-0.213652	-0.147603	-0.233460	-0.171603	-0.191746	-0.176505	-0.184446	-0.190122	-0.200077	-0.191380	-0.162612	-0.173639	-0.207694	-0.164358	-0.189488		-0.171031	-0.236793	-0.321009	-0.247579	-0.200777	-0.191826	-0.151002	-0.270609							-0.175317	-0.159571		-0.115902	-0.124072				-0.195223	-0.194915	-0.268553	-0.209215		-0.276335		-0.184794	-0.172738	-0.226242	-0.170315	-0.233919	-0.208824	-0.221752	-0.172051	-0.181990	-0.157145		-0.188670		-0.228703	-0.137366	-0.176040	-0.215577	-0.200775	-0.142809	-0.208210	-0.199942				-0.228400	-0.223393
GB_GCA_009693705.1	-0.131327	-0.198425	-0.221272	-0.117893		-0.188726	-0.267331	-0.160832	-0.096141	-0.306735	-0.347834	-0.290700	-0.202531	-0.194188	-0.263093	-0.096076	-0.291755	-0.300737		-0.219170	-0.191347	-0.293762	-0.164802	-0.307196	-0.210056	-0.198245	-0.233660	-0.294763	-0.184469	-0.223865	-0.177862	-0.192942	-0.229137	-0.234299	-0.165089	-0.200295	-0.199279	-0.192550		-0.185511	-0.207998		-0.181595		-0.166695		-0.185671	-0.341633	-0.230735	-0.192310	-0.257870	-0.153895	-0.223220	-0.200594	-0.216807			-0.210531	-0.161678	-0.171314			-0.248592	-0.193496	-0.208723	-0.254829	-0.328102	-0.214469	-0.216653	-0.216624	-0.167625	-0.446447	-0.324044	-0.203423	-0.237132	-0.168346	-0.187822	-0.204012	-0.179884	-0.171150	-0.217008	-0.181901	-0.207485	-0.257870	-0.236854	-0.324541	-0.258887	-0.307645	-0.239330	-0.177678	-0.217812	-0.226676	-0.084851	-0.271199	-0.218150	-0.215613	-0.166184	-0.282865	-0.307629		-0.176331	-0.197656	-0.177755	-0.197331		-0.278932		-0.172812	-0.198532	-0.230290	-0.275881	-0.195127	-0.178375		-0.218764	-0.160956	-0.278986	-0.256316		-0.251027
GB_GCA_009693715.1			-0.183350	-0.162132	-0.212030	-0.173631	-0.141220	-0.115848	-0.094062		-0.200131	-0.290025	-0.170366	-0.191135	-0.213709		-0.236912	-0.189009		-0.199815	-0.185312	-0.147211	-0.179723	-0.190456	-0.177875			-0.201865	-0.185661	-0.166063	-0.189696	-0.221392		-0.205335	-0.159832		-0.203478	-0.187224	-0.156552	-0.178603		-0.173861	-0.118928	-0.238273	-0.139926		-0.194941	-0.325260	-0.208894		-0.212390	-0.137281	-0.203729	-0.154712	-0.168885	-0.140189	-0.184095	-0.166761	-0.200278	-0.164951	-0.176697	-0.159026	-0.193289	-0.173342	-0.171432	-0.264238		-0.224119	-0.183657	-0.210108		-0.336545	-0.303542	-0.138876		-0.124207	-0.239610		-0.227107		-0.155466	-0.136766	-0.132863		-0.171443	-0.250578	-0.162804	-0.200596	-0.220863	-0.194901	-0.189986	-0.222576	-0.094581	-0.192365	-0.168383	-0.199717	-0.159589	-0.198852	-0.188359	-0.187815	-0.177243	-0.188759	-0.158801	-0.200327	-0.183541				-0.186550	-0.196778	-0.167590	-0.159314	-0.229503	-0.240578	-0.157288	-0.131182	-0.229422	-0.220815	-0.236200	-0.201861
GB_GCA_009693745.1	-0.190586		-0.289373	-0.067389		-0.222963	-0.200073		-0.093738		-0.322086	-0.311612	-0.171179	-0.195695		-0.136730		-0.289676		-0.166717	-0.146912	-0.223400	-0.188261	-0.264168	-0.236372	-0.199847		-0.288956	-0.188103	-0.286975	-0.225805	-0.196647	-0.164401	-0.216980	-0.173941	-0.179912	-0.205296	-0.165338	-0.224137	-0.217640			-0.193081	-0.258211	-0.187869	-0.270141	-0.194248	-0.378623	-0.220630	-0.211482	-0.261402	-0.157068	-0.222494		-0.242319			-0.212613	-0.164944	-0.174546			-0.259239	-0.248232	-0.225127	-0.283196	-0.309980		-0.218113		-0.155234	-0.402982	-0.322001	-0.207747	-0.238523	-0.172198	-0.205240	-0.182005	-0.180360	-0.173160	-0.183221	-0.186772	-0.199205	-0.244189	-0.230142	-0.329231	-0.228822	-0.253219		-0.191154	-0.246393	-0.247455	-0.130518	-0.237551	-0.203060	-0.200902	-0.172950		-0.302500	-0.350281	-0.186846	-0.197821	-0.178676	-0.190949		-0.272675		-0.172717	-0.207511	-0.237776	-0.222835	-0.207639	-0.223106		-0.177335	-0.160379	-0.300976	-0.240028		-0.223734
GB_GCA_009693785.1	-0.160465	-0.146604		-0.109716	-0.162025	-0.171823	-0.085697	-0.066956	-0.069231		-0.135000	-0.214522	-0.149854		-0.177571	-0.150393	-0.109050	-0.136862	-0.156983	-0.142322	-0.143516		-0.171422	-0.150674		-0.170478	-0.177237	-0.180679	0.034274	-0.182747	-0.047171	-0.107713	-0.192826	-0.151113	-0.103365			-0.139837	-0.121280	-0.156217	-0.132316	-0.133623	-0.139206	-0.142864	-0.123173	-0.146445	-0.119254	-0.310361	-0.160346	-0.147170	-0.169551	-0.124834	-0.161822	-0.143193	-0.143117	-0.044864		-0.162658	-0.160164	-0.131828	-0.137204	-0.146162		-0.155276	-0.139671	-0.165478	-0.211818		-0.154054	-0.184468	-0.103502		-0.294047	-0.120664	-0.133240	-0.141480	-0.092886		-0.144664	-0.167748	-0.150626	-0.132200	-0.131714	-0.211387	-0.196924	-0.181673	-0.152950	-0.129024	-0.079608	-0.151165	-0.204105		-0.089343		-0.101576	-0.166660	-0.133637	-0.227623		-0.170541	-0.136675	-0.145288		-0.151994	-0.145778	-0.111316	-0.090942	-0.147271		-0.146869	-0.090496		-0.085706	-0.151737	-0.179258	-0.067846	-0.185862	-0.156466	-0.130425	-0.184433
GB_GCA_009693795.1	-0.134440	-0.129558	-0.207874	-0.054937	-0.124505	-0.152529	-0.130316	-0.095866	-0.046124	-0.069534			-0.134657		-0.190817	-0.119822	-0.162871	-0.100642	-0.197035	-0.154863	-0.099527	-0.168549	-0.145565	-0.150482	-0.149800	-0.174092	-0.184014	-0.120695	-0.046564	-0.160925	-0.044846	-0.122451		-0.159206	-0.085994	-0.102911	-0.175346	-0.114206		-0.131887				-0.151133		-0.169760		-0.319946	-0.130172	-0.117295	-0.156744	-0.103510	-0.150885	-0.121585	-0.107200	-0.113609	-0.143948	-0.143891	-0.142673	-0.133805	-0.107563	-0.140099		-0.160816	-0.138895		-0.281122	-0.170483	-0.127604	-0.186017	-0.104946	-0.308112	-0.282258	-0.143590	-0.141954	-0.132304	-0.076980	-0.066692	-0.144030	-0.161743	-0.100140		-0.093462	-0.166862	-0.164636	-0.174073	-0.124896	-0.119876		-0.147595	-0.181108	-0.152135	-0.090938	-0.126416	-0.112337		-0.122933	-0.203107	-0.193510	-0.116477	-0.131455			-0.171773	-0.091592	-0.179570	-0.094651	-0.140663		-0.131044	-0.136522	-0.124883			-0.131186	-0.047085	-0.168636	-0.191897	-0.159442	-0.167952
GB_GCA_009693835.1	-0.108981	-0.115725	-0.177980	-0.061197	-0.159503	-0.142580	-0.090632	-0.061300		-0.095274	-0.073089	-0.219489	-0.091622	-0.207117	-0.159261	-0.132587	-0.053964	-0.121674	-0.154557	-0.108369	-0.139186	-0.133267	-0.146428	-0.098976	-0.133500	-0.170726	-0.208759	-0.098126		-0.192812	-0.141575		-0.204578	-0.134267	-0.087549	-0.097667	-0.171733	-0.118180	-0.098499		-0.120918	-0.151818	-0.113983	-0.145777	-0.096481		-0.123882	-0.324736	-0.122745	-0.137585	-0.115090	-0.117864	-0.131263	-0.118829	-0.128649	-0.102472	-0.138657	-0.134108	-0.120624	-0.115258	-0.092629	-0.137365	-0.152509	-0.153708	-0.121798	-0.189643	-0.248017	-0.150213	-0.123327	-0.177391	-0.117695	-0.264217	-0.297895	-0.065683	-0.165583	-0.126291	-0.044691	-0.059091	-0.124446	-0.143597	-0.131626	-0.098837	-0.100067	-0.141984	-0.130462	-0.223620	-0.101177	-0.108282	-0.064595	-0.137590	-0.221366	-0.151816	-0.085061	-0.147253	-0.119863		-0.142689	-0.167790	-0.174623	-0.122602	-0.113942	-0.164794	-0.131462	-0.142542	-0.099107				-0.182650	-0.119772	-0.106738	-0.132524	-0.060531	-0.148844	-0.132412	-0.074010	-0.136260	-0.125356	-0.145035	-0.161778
GB_GCA_009693865.1	-0.076906		-0.172397	-0.048453	-0.157131	-0.140153	-0.095887	-0.084168		-0.132738	-0.088050	-0.207744		-0.135153	-0.175152	-0.088669	-0.142822	-0.093000	-0.171971	-0.179714	-0.078198	-0.173257	-0.168247	-0.117321		-0.155602	-0.225822	-0.136080	-0.079884	-0.168287	-0.156037	-0.136631	-0.173848	-0.141838		-0.127665		-0.112163	-0.106507	-0.117330	-0.086728	-0.153512	-0.066634	-0.157658	-0.085848		-0.107517	-0.304053	-0.121898	-0.128561	-0.147112	-0.109949	-0.141500	-0.069305	-0.127695	-0.110062	-0.134115	-0.142849	-0.102236	-0.139940	-0.125967	-0.126994	-0.158428	-0.147103	-0.139492	-0.175281	-0.266283	-0.159360	-0.109851	-0.188131		-0.278997			-0.142950	-0.139991			-0.139124	-0.163703		-0.116705	-0.098272	-0.138525			-0.118519	-0.111981	-0.123827	-0.134261		-0.159081					-0.134305	-0.169354	-0.210570		-0.113003	-0.133270	-0.131144		-0.115013		-0.104156		-0.152795	-0.125850	-0.125922	-0.099085	-0.081878	-0.126171					-0.179330
GB_GCA_009693885.1		-0.252887	-0.264839					-0.143282	-0.095581		-0.283882	-0.301855	-0.199242	-0.188738		-0.093971	-0.239664	-0.232530	-0.290258	-0.211551	-0.198955				-0.202028	-0.198781		-0.227586	-0.191203	-0.149967	-0.239472	-0.183667	-0.190894	-0.205104		-0.202444		-0.149342	-0.159989	-0.147859		-0.183424	-0.150684			-0.257245		-0.348078					-0.201637	-0.154681	-0.159461	-0.186005		-0.208185	-0.196297		-0.182379	-0.191830		-0.202789		-0.256395		-0.219820		-0.219826		-0.399587	-0.294301	-0.250598	-0.215762	-0.167448	-0.181782			-0.169726	-0.296519	-0.144907			-0.221016	-0.306620	-0.190877	-0.178069			-0.288368	-0.275613	-0.173331	-0.178513	-0.208229		-0.173930	-0.254851	-0.266447	-0.199421	-0.209874	-0.199946	-0.188583	-0.208771	-0.199048	-0.180906	-0.225913		-0.191667	-0.175681				-0.185832	-0.241978	-0.121878	-0.294977	-0.211213	-0.196123	-0.226242
GB_GCA_009693905.1	-0.195639	-0.142114	-0.216511	-0.126266	-0.077131	-0.166257	-0.093737	-0.093145	-0.040091		-0.061948	-0.219541		-0.216092	-0.176432		-0.088252	-0.102849	-0.154461	-0.098288	-0.119127	-0.114225	-0.114817	-0.181094	-0.139300	-0.148203	-0.235082	-0.140317	0.027826	-0.212857	-0.142815		-0.189851		-0.092599	-0.109870	-0.159872	-0.130964	-0.128246		-0.115803	-0.161318		-0.137472	-0.107484	-0.155168	-0.103617	-0.330638				-0.112871	-0.170353	-0.091705	-0.130406	-0.107945		-0.139040	-0.138395	-0.123578	-0.092352	-0.139970	-0.157104	-0.146096	-0.161661	-0.186883		-0.149174	-0.151981	-0.161493	-0.108631	-0.275765	-0.293052	-0.137430	-0.162054	-0.109820	-0.056295	-0.065961	-0.166645	-0.170236	-0.116107	-0.142791	-0.126368	-0.164954	-0.141378	-0.198505	-0.160218	-0.117489	-0.145148	-0.154495	-0.165901	-0.191087	-0.059233	-0.152227	-0.082812		-0.128686		-0.193879	-0.097230	-0.135956	-0.149352	-0.126911		-0.153928	-0.096134	-0.119530	-0.146704	-0.163404	-0.092444	-0.121262	-0.113361	-0.090881	-0.137711	-0.120773		-0.163019	-0.160835	-0.154632	-0.178192
GB_GCA_009693935.1		-0.126804				-0.154466	-0.116365	-0.109155			-0.033796	-0.214896	-0.122474	-0.123288	-0.180358	-0.095298		-0.097174	-0.215194	-0.130263	-0.108679	-0.164927		-0.131926			-0.199475	-0.135528	-0.043774		-0.000176	-0.125054	-0.164113		-0.098189			-0.122542			-0.086944			-0.149986			-0.107304	-0.317429	-0.147227	-0.122701		-0.116246	-0.158627		-0.118126	-0.126759		-0.129754	-0.127991	-0.133805		-0.128451			-0.135237	-0.198936		-0.168260		-0.189589		-0.298201	-0.290059	-0.134646		-0.134066	-0.068518	-0.066777	-0.143823	-0.159987	-0.097094		-0.098449		-0.159721	-0.175825	-0.122894	-0.130793		-0.138181	-0.189042		-0.093822	-0.129206	-0.123013	-0.154217						-0.115378		-0.169594	-0.128000		-0.156231			-0.121429	-0.154780	-0.111719	-0.094112	-0.143357	-0.139904	-0.050284	-0.190071	-0.165686		-0.178047
GB_GCA_009693985.1				-0.067450	-0.129630	-0.176695	-0.074973	-0.108497	-0.038677	-0.118431	-0.180095			-0.162628	-0.197820	-0.094355	-0.093098		-0.178827		-0.100201	-0.109440	-0.141895		-0.143188	-0.163903		-0.142664	-0.085220	-0.168309		-0.103315		-0.144976	-0.101211	-0.136308	-0.154226		-0.119864					-0.142334				-0.322056	-0.152175	-0.119735	-0.159844			-0.096283	-0.096586	-0.099321		-0.165794	-0.149222		-0.112175	-0.170624		-0.158057		-0.193466	-0.293905		-0.151937	-0.177539					-0.104249	-0.131283						-0.094174					-0.127063	-0.127470	-0.092660						-0.092827		-0.163206			-0.108075	-0.110340	-0.157100			-0.158654		-0.153404	-0.144727		-0.143062	-0.135087	-0.132660	-0.087908					-0.166951	-0.189623
GB_GCA_009693995.1	-0.155094			-0.085978	-0.115526	-0.165608			-0.028830	-0.034493	-0.117577			-0.165748	-0.169253		-0.130638	-0.100853		-0.088823	-0.105458	-0.132555	-0.112632	-0.188542	-0.146851	-0.162303	-0.142104	-0.101816	0.005587	-0.195748	-0.138801		-0.166451	-0.143340	-0.093286	-0.106664	-0.161672	-0.112575	-0.115296		-0.076889	-0.153735		-0.142139	-0.110504	-0.185267			-0.138075	-0.131902	-0.171859	-0.112084	-0.138019	-0.090529	-0.111220	-0.086065		-0.158346	-0.120256	-0.109770				-0.144105		-0.214438	-0.235231		-0.119206	-0.177845	-0.093618				-0.136380	-0.103206			-0.137742					-0.158393					-0.095823					-0.127981		-0.176744	-0.137834			-0.079782	-0.097292	-0.138384			-0.122279	-0.132852	-0.134413	-0.121195		-0.115813		-0.093217	-0.057292	-0.129066					-0.246307
GB_GCA_009694025.1		-0.171442		-0.083743	-0.111304	-0.181636	-0.057875	-0.060558	-0.081706	-0.122087	-0.089204	-0.213324	-0.119612		-0.186331	-0.121200	-0.179141	-0.163472	-0.165732	-0.144569	-0.124583		-0.137213	-0.171830	-0.152364	-0.168673	-0.158960	-0.173742	-0.021124	-0.165744			-0.174775		-0.104926	-0.115533	-0.168282	-0.106800	-0.107936	-0.107262	-0.108469	-0.148205	-0.094327	-0.161720	-0.110932	-0.183773	-0.186190	-0.333549	-0.118667	-0.145402		-0.144689	-0.150695	-0.081037	-0.119204	-0.065433	-0.143163	-0.169946			-0.111656	-0.151013	-0.172084	-0.162221	-0.141154	-0.178249			-0.133505	-0.169241			-0.286807	-0.120191	-0.155811	-0.125289	-0.022758		-0.165895		-0.143223	-0.119889	-0.118050		-0.191849	-0.134941	-0.125659	-0.118124	-0.104054		-0.189186		-0.096933	-0.138015				-0.144486		-0.122056	-0.108579	-0.161175		-0.174196	-0.150651	-0.107047	-0.140332				-0.105460		-0.109100		-0.157086	-0.040504	-0.212455			-0.205528
GB_GCA_009694045.1	-0.108188	-0.113150		-0.052378	-0.144591	-0.155275	-0.098282	-0.081186	-0.025169	-0.137990	-0.067591	-0.210283	-0.106304	-0.215273	-0.178474	-0.112955	-0.114068	-0.147654	-0.203448	-0.093183	-0.100450	-0.147387	-0.137110	-0.072426	-0.062408	-0.160250		-0.060219	-0.056982	-0.144779		-0.121141	-0.123618	-0.130390	-0.093275	-0.117632	-0.156435	-0.108764	-0.099589		-0.091585	-0.144345	-0.104763	-0.156023	-0.092430	-0.183107	-0.104330	-0.308340	-0.131665	-0.137621	-0.156696	-0.101459	-0.140102	-0.083325	-0.105894	-0.064481	-0.137520	-0.160727	-0.113167	-0.125408	-0.105562	-0.131021	-0.162324	-0.121367	-0.120787	-0.183173	-0.179572		-0.114074	-0.180609	-0.102894		-0.279463	-0.108281	-0.128047	-0.111550	-0.080036		-0.099553	-0.148562	-0.162632	-0.123482	-0.125165	-0.131595	-0.151877	-0.105301	-0.106490	-0.104222	-0.142547	-0.133257	-0.138324		-0.085518	-0.130292		-0.178008	-0.133487	-0.095674		-0.177650	-0.107103			-0.161702	-0.139816	-0.085060	-0.090138	-0.141501		-0.158249	-0.072477	-0.117639	-0.082654	-0.159732	-0.134598	0.003032	-0.145304	-0.132249	-0.150072	-0.148686
GB_GCA_009694085.1		-0.101264		-0.083191		-0.166204	-0.052214	-0.101486	-0.044779		-0.096305	-0.223809	-0.090892		-0.199467	-0.140185		-0.121673	-0.131736	-0.114607	-0.099613		-0.097695	-0.092213		-0.174088	-0.171915	-0.147076	-0.021918	-0.183598		-0.101211	-0.173122	-0.119009	-0.101402			-0.111687	-0.127079	-0.128607	-0.123575		-0.092558		-0.100125	-0.162007	-0.096403	-0.298974	-0.143805	-0.130010					-0.140333	-0.060871	-0.133821	-0.145281	-0.157889		-0.108964	-0.133565	-0.170898		-0.136395		-0.263477		-0.123810	-0.171412	-0.104144		-0.287753	-0.094801	-0.133302	-0.124308	-0.104830				-0.130577				-0.122126	-0.174797	-0.128623	-0.106256	-0.111326		-0.193931		-0.073323	-0.132091	-0.101889							-0.139933		-0.161248	-0.171544	-0.070352	-0.109602	-0.154153			-0.115955				-0.164771	-0.045502	-0.198047	-0.143536	-0.155965	-0.188192
GB_GCA_009694095.1	-0.112601		-0.218650	-0.102079	-0.170472		-0.079845	-0.097857	-0.053081	-0.119113	-0.139206				-0.187687	-0.130665		-0.122176	-0.188564	-0.124932	-0.120109		-0.149741	-0.104610			-0.164295						-0.170462			-0.116189		-0.128347	-0.113867	-0.156113	-0.116816	-0.156343					-0.109413	-0.316077	-0.155953							-0.078245	-0.134384		-0.158636	-0.111610	-0.120579	-0.150521	-0.173493	-0.168929				-0.186741	-0.153224	-0.187183	-0.105728	-0.294819						-0.036889		-0.164667		-0.119896	-0.121282	-0.174061			-0.121764	-0.125641	-0.103306	-0.179424		-0.180332			-0.091181			-0.165168	-0.157024	-0.170907	-0.126308		-0.141388				-0.035861	-0.148539	-0.166755	-0.144080	-0.104650			-0.146864				-0.158642
GB_GCA_009694125.1	-0.082484			-0.058257	-0.102439	-0.158148	-0.072525	-0.104727	-0.022327	-0.122063	-0.085547	-0.221124	-0.144940	-0.191113	-0.163207		-0.067754	-0.108440		-0.116419	-0.109096			-0.128433	-0.136781	-0.164040	-0.124201	-0.126974	-0.002838	-0.178897				-0.126951	-0.100403	-0.127379	-0.157089	-0.122381		-0.131586	-0.098463	-0.116477		-0.126051	-0.088185	-0.166602	-0.133439	-0.309410	-0.131954		-0.149479			-0.100203	-0.126520	-0.084088		-0.163616	-0.114769		-0.086892			-0.157833		-0.178552	-0.266879			-0.158429					-0.122266	-0.156746						-0.112090	-0.117024	-0.146149			-0.129317	-0.124898						-0.136522	-0.104104		-0.132316	-0.180357		-0.118373	-0.098863	-0.152629		-0.181799	-0.158371	-0.075816	-0.099425	-0.144476		-0.137039	-0.122477	-0.092526	-0.093300	-0.141539		-0.043372		-0.170982	-0.179202
GB_GCA_009694135.1		-0.159363			-0.080497	-0.149672	-0.069295	-0.096857	-0.062097		-0.099059	-0.247428	-0.116008		-0.167205	-0.109899	-0.112934	-0.130006	-0.201331		-0.114261	-0.210857	-0.129023	-0.115170	-0.068013	-0.154325		-0.112093	-0.062904	-0.178760		-0.109161	-0.193940	-0.117755	-0.099955		-0.145566	-0.127412		-0.141886	-0.081298	-0.137753	-0.098780	-0.157702	-0.095576		-0.138273	-0.303720	-0.146683	-0.132770	-0.193134			-0.116436	-0.122658		-0.143469		-0.127157	-0.121467	-0.097083	-0.152616	-0.171327		-0.139196	-0.192242	-0.224044		-0.133918	-0.174119	-0.086594		-0.281079	-0.135093	-0.135386	-0.154013	-0.066751				-0.158699		-0.114425		-0.127327	-0.149618	-0.149083	-0.120346			-0.160475		-0.092572	-0.142711	-0.120667		-0.127255	-0.164794			-0.134598	-0.139663		-0.144060	-0.154708		-0.176715			-0.139717	-0.148986		-0.088372	-0.164753	-0.124212	-0.047642	-0.177635	-0.162556		-0.161795
GB_GCA_009694165.1				-0.099220	-0.115561	-0.156664				-0.111908	-0.106987			-0.197671	-0.170505		-0.134836			-0.146049	-0.110284	-0.111732	-0.106808		-0.130588		-0.188941	-0.143065	-0.026971	-0.217226		-0.099951		-0.143486						-0.115555		-0.126048	-0.116963	-0.118983	-0.085408	-0.163576					-0.120287	-0.123673	-0.138708	-0.108974		-0.095880			-0.156176						-0.128795		-0.247699		-0.118819	-0.171573	-0.096795					-0.100148			-0.071576	-0.145235			-0.116394						-0.122448	-0.161248					-0.090996	-0.183105		-0.164689			-0.102702					-0.114768	-0.110376	-0.142463		-0.153715	-0.121149	-0.083888		-0.134616				-0.171190	-0.179654
GB_GCA_009694185.1	-0.112932	-0.131818		-0.086212	-0.118854	-0.154847	-0.052522	-0.060348		-0.051009	-0.121544	-0.224283	-0.146003	-0.157899	-0.146797	-0.084599	-0.098462	-0.114795	-0.167671		-0.127720	-0.136642	-0.118247	-0.154542		-0.152254		-0.099472	-0.016280	-0.167755	-0.133402	-0.116901	-0.173860	-0.128059	-0.085463	-0.102888		-0.101303		-0.123113	-0.099443	-0.126472		-0.125084	-0.112339		-0.107183	-0.324691		-0.116100				-0.083268	-0.117611	-0.085507	-0.140766		-0.113719	-0.124270	-0.082442	-0.133519	-0.150165	-0.150181	-0.132887	-0.176971	-0.276908		-0.110304	-0.155547	-0.093938		-0.258596	-0.149964	-0.126920	-0.122347	-0.052873			-0.165196	-0.100062	-0.103554	-0.126397	-0.117546	-0.103388	-0.134263	-0.107875	-0.105250		-0.119126	-0.156923		-0.067481	-0.152706	-0.099401		-0.136162	-0.182099		-0.135277	-0.093410			-0.180254	-0.104433		-0.134954			-0.137999	-0.122155	-0.110211	-0.106091		-0.105761	-0.010185	-0.161972		-0.169893	-0.141111
GB_GCA_009694195.1	-0.173921			-0.046051	-0.121313	-0.156873		-0.065418	-0.052098	-0.113784	-0.100273	-0.234992		-0.197089	-0.171646		-0.069595		-0.186162	-0.110426	-0.066917	-0.184629	-0.127795		-0.143780	-0.161622	-0.230027			-0.164061		-0.096292		-0.136085	-0.086071	-0.112469	-0.143505		-0.115426	-0.116321			-0.106822	-0.170409	-0.137415	-0.176667	-0.126385				-0.163963	-0.126723	-0.153489	-0.104160	-0.138722	-0.056911	-0.142217	-0.152996	-0.164080	-0.128462		-0.147290	-0.154922	-0.160492			-0.226013			-0.182660					-0.134932	-0.141403			-0.144705	-0.172981		-0.126346		-0.168667					-0.117215	-0.149842					-0.086993		-0.142181			-0.078551	-0.113368	-0.122014			-0.193319	-0.063005	-0.129287	-0.146059		-0.111663	-0.074351	-0.134011						-0.154095	-0.192472
GB_GCA_009694215.1			-0.246434	-0.030410	-0.072094			-0.120309	-0.040136	-0.050172	-0.133019	-0.196112	-0.126252	-0.168808	-0.202263	-0.126281	-0.090393	-0.097573	-0.192576	-0.131425	-0.132793		-0.161227		-0.145924	-0.179541		-0.111214	0.021911	-0.171215		-0.095705	-0.152130		-0.099366	-0.136805	-0.170686	-0.102864		-0.123554		-0.130194	-0.109689	-0.109726	-0.118297	-0.169684	-0.124118	-0.310953	-0.152228		-0.144663	-0.123804	-0.156906	-0.089937	-0.108135	-0.088698	-0.154194	-0.154767	-0.170469	-0.086153	-0.107503	-0.149478	-0.146599	-0.169042	-0.144930	-0.166113		-0.154434	-0.170241	-0.164762	-0.105498	-0.336036			-0.140329	-0.140512			-0.206806			-0.117899	-0.127867				-0.135265	-0.126072				-0.149627		-0.138919	-0.092332	-0.193589	-0.159097	-0.176356	-0.201549	-0.110666	-0.105505	-0.144504		-0.141792	-0.166273	-0.083025	-0.134744	-0.145818		-0.139234	-0.130565		-0.100801	-0.133902		-0.030318		-0.162321	-0.161558
GB_GCA_009694245.1				-0.085343			-0.126076	-0.053970	-0.056822	-0.136748	-0.185453	-0.212203			-0.183028	-0.106262			-0.175921	-0.110901	-0.132334	-0.172109	-0.166218			-0.169600		-0.166361	0.014169	-0.118378		-0.125419	-0.137437	-0.144669	-0.092738	-0.134353			-0.111731		-0.121694	-0.127814	-0.093528		-0.103255	-0.152123	-0.136861	-0.317449	-0.146595	-0.133532	-0.174652	-0.129796	-0.157808		-0.146689	-0.100011		-0.174049		-0.113386	-0.121767	-0.134587		-0.155702		-0.126807	-0.201416			-0.203115	-0.089438				-0.153910				-0.162380	-0.161159		-0.117198	-0.118107				-0.140983	-0.134099	-0.117939	-0.148013				-0.138452	-0.084273	-0.174300	-0.153165	-0.188940		-0.149855		-0.143547			-0.146266	-0.166384	-0.064341	-0.142738			-0.111485	-0.105813	-0.113548	-0.127861				-0.156439	-0.149080
GB_GCA_009694265.1	-0.159673	-0.131198	-0.259339	-0.098280	-0.089742	-0.162776	-0.093947	-0.105626	-0.035029	-0.144700	-0.131340	-0.207320	-0.152135		-0.211914	-0.103191	-0.139550	-0.146365	-0.178052	-0.157703	-0.158767		-0.160987	-0.146603		-0.176966	-0.180814	-0.145518	-0.046212	-0.147827	-0.121491	-0.103867	-0.168601	-0.118776	-0.121798	-0.117207		-0.127246	-0.112111		-0.120576	-0.132377		-0.124903	-0.147916	-0.200972	-0.134451	-0.317093	-0.142707	-0.143360	-0.181374	-0.148075	-0.188136	-0.105567	-0.117456	-0.101775	-0.154950	-0.143510	-0.183383	-0.089322	-0.112801	-0.149976	-0.154844	-0.183269	-0.143305	-0.208412	-0.219204	-0.135877	-0.162702	-0.162758	-0.098449	-0.332887	-0.283928	-0.153056	-0.126724	-0.135010	-0.049003	-0.111266	-0.199608		-0.172404	-0.135317	-0.146666	-0.163329	-0.126446	-0.110157	-0.137229	-0.150481	-0.140960		-0.253040	-0.177418	-0.084763	-0.150679	-0.114292		-0.151374	-0.173805	-0.204737	-0.112294	-0.112413	-0.148515	-0.140223	-0.148044	-0.165911	-0.134847	-0.218002	-0.142465	-0.176100	-0.124646	-0.176400		-0.113625	-0.127513	-0.124349	-0.010357	-0.212319	-0.165170	-0.162524	-0.196673
GB_GCA_009694285.1	-0.093355	-0.191194	-0.189649	-0.070377	-0.233890	-0.178938	-0.140289	-0.061675		-0.127266	-0.139234	-0.310700	-0.208931	-0.240683	-0.192557	-0.155764	-0.114860	-0.174162	-0.172425	-0.163629	-0.177406	-0.163803	-0.211550	-0.127213	-0.172035	-0.147386	-0.250958	-0.167406	-0.192495	-0.118777	-0.134683	-0.154855	-0.165375	-0.140697	-0.112623	-0.153887	-0.217518	-0.144613	-0.170680	-0.154002	-0.141928	-0.159204	-0.086207	-0.150257	-0.123392	-0.206136		-0.307031	-0.157588	-0.138161	-0.210582	-0.092867	-0.161905	-0.111453	-0.132000		-0.160660	-0.178246		-0.148168	-0.174763	-0.174158	-0.156026	-0.187999	-0.137236	-0.213927	-0.363223	-0.157155		-0.156659		-0.322811	-0.289715		-0.171816	-0.119781	-0.159173		-0.090367			-0.133763	-0.134015	-0.164761	-0.203214		-0.142796	-0.180725	-0.177778			-0.144087		-0.129001	-0.118415	-0.179676	-0.139599	-0.165871	-0.217583	-0.152463	-0.161999	-0.145631		-0.149857	-0.165432	-0.188571	-0.219938				-0.168538	-0.120429	-0.166101	-0.150735		-0.113744	-0.192292	-0.171605	-0.180174
GB_GCA_009694295.1	-0.168825			-0.045142		-0.077684	-0.107113	-0.056469	-0.011012	-0.011053	-0.042296	-0.197919	-0.160785	-0.202619	-0.142183	-0.051941	-0.015965	-0.120643	-0.169600	-0.105718		-0.141105			-0.118517	-0.126924				-0.099837			-0.094432	-0.102725	-0.064676		-0.192630	-0.091777	-0.104718			-0.142979		-0.103336		-0.099885	-0.099667	-0.281930	-0.085769	-0.123405	-0.115818	-0.067812	-0.135686		-0.151327		-0.119055		-0.135189		-0.077961	-0.160981				-0.179009			-0.119916	-0.167904	-0.070091		-0.296679		-0.124786	-0.156730			-0.054592	-0.167345				-0.180809			-0.085321	-0.094580	-0.125981	-0.073638						-0.161555	-0.126733			-0.146063		-0.147501		-0.147367	-0.152660	-0.049802		-0.107820		-0.105819	-0.103993	-0.072102		-0.122998		-0.097870		-0.132262	-0.114538
GB_GCA_009694305.1	-0.083238	-0.159360	-0.177973	-0.099239			-0.117626	-0.081036	-0.019182	-0.135845	-0.127898	-0.202464	-0.124764	-0.195713	-0.120239		-0.074932	-0.104452	-0.196518	-0.142178	-0.110747	-0.105915	-0.147975	-0.153545	-0.105081	-0.113914	-0.196959	-0.161199	-0.127885	-0.078673	-0.122263	-0.094800	-0.168240	-0.123309	-0.074762	-0.116547	-0.171988			-0.136479	-0.109632	-0.092513	-0.093753	-0.075699	-0.103340	-0.180797	-0.097786	-0.313629	-0.089779	-0.123606		-0.087975	-0.133577	-0.087898	-0.132870	-0.073863	-0.115613	-0.117206	-0.096103	-0.123509	-0.062859	-0.169172	-0.125750	-0.166075	-0.145923	-0.187166	-0.290522	-0.203071	-0.100220	-0.162904	-0.073893	-0.042694	-0.266952	-0.007866	-0.138213	-0.111060	-0.163893	-0.142510	-0.139383	-0.156949	-0.115267	-0.127917	-0.122518	-0.171885	-0.105653	-0.114227		-0.123481	-0.143672	-0.150782	-0.192437	-0.124658	-0.073626	-0.164843	-0.082948	-0.156341	-0.148250	-0.172408	-0.198451	-0.125903	-0.086604	-0.137203	-0.137701	-0.154308	-0.105238	-0.074302		-0.120861	-0.152997	-0.136789		-0.077089	-0.100277	-0.129647	-0.115422	-0.077228	-0.154533	-0.142165	-0.160172	-0.155657
GB_GCA_009694365.1	-0.149498	-0.104502	-0.070868	-0.032068		-0.116470	-0.126051	-0.033135	-0.024967	-0.060597	-0.111235	-0.236850	-0.101836	-0.145771	-0.106604		-0.126252	-0.138130	-0.110660	-0.087668	-0.102676	-0.070816	-0.089307	-0.149018	-0.142160	-0.071815	-0.118592	-0.190426	-0.026569	-0.150689		-0.076662	-0.059801	-0.116604	-0.076581	-0.149939	-0.159555	-0.085918	-0.109084	-0.099631	-0.080960	-0.150127	-0.082207	-0.111581	-0.076234	-0.147574	-0.116449	-0.320162	-0.093733	-0.110596	-0.184756	-0.130808	-0.125934	-0.084949	-0.107372	-0.099324	-0.127360	-0.101088	-0.133854	-0.099535	-0.096395	-0.171367	-0.098243	-0.136274	-0.126523	-0.135015	-0.373077	-0.130011	-0.109062	-0.165625	-0.073173	-0.230803	-0.286345	-0.056747	-0.113509	-0.074144	-0.153417	-0.107141	-0.083700	-0.157945	-0.071626	-0.084332	-0.085519	-0.121427	-0.118054	-0.142967	-0.110459	-0.089240	-0.110026	-0.096737	-0.179682	-0.116408	-0.024744		-0.052562	-0.158907	-0.146758	-0.112328	-0.220828	-0.102686	-0.096427	-0.107868	-0.118471	-0.119619	-0.157258		-0.086020	-0.089603	-0.135967	-0.084297	-0.075201	-0.024306	-0.067044	-0.057136	-0.125618	-0.056033	-0.145315	-0.151151	-0.130156	-0.057634
GB_GCA_009694375.1	-0.157354	-0.142822	-0.148603	-0.074875	-0.093400	-0.121221	-0.064840	-0.076485	-0.042742	-0.087874	-0.072890	-0.188101	-0.140072	-0.172690	-0.163717	-0.106182	-0.079509	-0.083809	-0.114892	-0.099478	-0.072108	-0.145466	-0.146480	-0.132903	-0.089397	-0.113569		-0.161688	-0.071500	-0.135988	-0.097360	-0.103825	-0.122448	-0.117046	-0.100526	-0.140130	-0.186527	-0.090723	-0.091551	-0.097393	-0.057517	-0.149986	-0.071244	-0.187396		-0.187651	-0.107166	-0.254487		-0.103209		-0.094063	-0.135020	-0.108440	-0.110774	-0.076109	-0.127977	-0.143015	-0.150185	-0.117634	-0.088868	-0.152463	-0.131221	-0.181611	-0.124610	-0.195570	-0.334687	-0.126543	-0.146996	-0.178233	-0.111862	-0.219472	-0.305447	-0.087515	-0.157981	-0.122116	-0.109423	-0.149371	-0.066928	-0.177131	0.012849	-0.122417	-0.112670	-0.141454	-0.133809	-0.180840	-0.111402	-0.087154	-0.165787	-0.117340	-0.175885	-0.166347	-0.087955	-0.158416	-0.090046	-0.163485	-0.168948	-0.145519	-0.247420	-0.107813	-0.125800	-0.138715	-0.122200	-0.148141	-0.130102	-0.043910	-0.150538	-0.107784	-0.130754	-0.114243	-0.061037	-0.083337		-0.151364	-0.159848	-0.062623	-0.190387	-0.127916	-0.130426	-0.117386
GB_GCA_009694415.1	-0.140472	-0.163532		-0.105752	-0.148214	-0.102876		-0.053671	-0.023590	-0.070447	-0.106663	-0.262054		-0.150594	-0.192330	-0.107129		-0.126847	-0.184391	-0.076506	-0.102048		-0.160137		-0.121390	-0.117915		-0.188763	-0.125322	-0.130216	-0.105125		-0.179863	-0.121402	-0.099857		-0.182864	-0.120901	-0.123522	-0.097490	-0.094712	-0.148383	-0.061717	-0.151300	-0.076422	-0.153887	-0.079242		-0.089963	-0.125494	-0.179583	-0.108185	-0.139678		-0.112105	-0.062389	-0.133570	-0.141361	-0.126881	-0.124952	-0.068985	-0.157655	-0.148281	-0.147220	-0.136616	-0.202372	-0.327373		-0.127200	-0.180493	-0.086334		-0.282697	-0.086430	-0.110374		-0.136935	-0.148919	-0.075548	-0.153071	0.072719	-0.129372	-0.106204	-0.144326	-0.123622	-0.093552			-0.138132	-0.068899	-0.171290		-0.049191		-0.093696	-0.158107	-0.147211	-0.159275		-0.166740	-0.074562		-0.107649		-0.167835	-0.052472	-0.092636	-0.115740	-0.125278	-0.098657	-0.094778	-0.068841	-0.109237	-0.135116	-0.143792		-0.197165	-0.141882	-0.103792	-0.104413
GB_GCA_009694435.1	-0.152631	-0.123802	-0.158943	-0.095808	-0.166351	-0.105505	-0.090794	-0.055716	-0.021346	0.003837	-0.094575	-0.207293	-0.176356	-0.106245	-0.137325	-0.069900	-0.177973	-0.112262	-0.159248	-0.109612	-0.098836	-0.168810	-0.172877	-0.160000	-0.146616	-0.129346		-0.150501	-0.165064	-0.110670	-0.117794	-0.117953	-0.053041		-0.095185	-0.099256	-0.178654	-0.120491	-0.105252	-0.110412	-0.103282		-0.088779	-0.152032		-0.134332	-0.101778			-0.149304	-0.165064	-0.122061	-0.153147	-0.125243	-0.124651	-0.067586	-0.147612	-0.156344	-0.124107	-0.124969	-0.080707	-0.142839	-0.149484	-0.180153	-0.144818	-0.139665	-0.308127	-0.161673	-0.132955	-0.144740	-0.083412	-0.179920	-0.282001	-0.084212	-0.111703	-0.125561	-0.161699	-0.132815	-0.087778	-0.153825	-0.114026	-0.117144	-0.148148	-0.133107	-0.112438	-0.215000	-0.120228		-0.137610	-0.051002	-0.175280	-0.133297	-0.055393		-0.083074	-0.151279	-0.123736	-0.182781	-0.166874	-0.117072	-0.111327	-0.141030	-0.124237	-0.159340	-0.116524	-0.100548	-0.141174	-0.101782	-0.124873	-0.125388	-0.076176	-0.073853	-0.117535	-0.117800	-0.124014	-0.063144	-0.181663	-0.153687	-0.201541	-0.103781
GB_GCA_009694465.1	-0.070050	-0.186714				-0.138627		-0.048144	-0.042614	-0.148499		-0.176969	-0.142746	-0.140497	-0.174043		-0.042213	-0.128283		-0.097840		-0.097424	-0.163073	-0.147714	-0.074772	-0.140980		-0.170360	-0.159526	-0.194791	-0.126047	-0.123796	-0.198662		-0.109168	-0.118942	-0.187699		-0.093581	-0.126377	-0.075285			-0.131868	-0.099931	-0.193990	-0.111735		-0.125646	-0.113890	-0.166364	-0.107015	-0.137114	-0.121450	-0.101463	-0.063983	-0.159721	-0.131605		-0.123214			-0.138006	-0.141653	-0.149244	-0.163088	-0.329739				-0.104573		-0.289081	-0.124438	-0.163717	-0.125967	-0.100407	-0.133281	-0.086203		-0.043577	-0.127892	-0.128964	-0.118254	-0.131258	-0.169304			-0.145748		-0.182504		-0.067676	-0.101512	-0.123646	-0.164892	-0.136296	-0.125778		-0.096631	-0.083528			-0.147810	-0.134697	-0.117296			-0.113041		-0.095318	-0.109015	-0.119785	-0.113560	-0.110765	-0.069669	-0.186360	-0.137633	-0.158588	-0.108089
GB_GCA_009694475.1		-0.174977	-0.178304	-0.081116	-0.143174		-0.065366	-0.028754	-0.056627		-0.114692		-0.120141	-0.210131	-0.145306		-0.137414	-0.127304	-0.161605	-0.092867	-0.070905	-0.181322	-0.152980	-0.167786	-0.078606			-0.126467	-0.104654	-0.160778	-0.134461	-0.106609	-0.164104	-0.144491	-0.088662		-0.150252	-0.090370	-0.144316	-0.126178	-0.089298		-0.084130	-0.148337	-0.100682	-0.144387	-0.065604	-0.274520	-0.104737	-0.116617				-0.151435	-0.121811	-0.096347	-0.111775	-0.150984		-0.131131	-0.083664	-0.120282	-0.124757		-0.141815	-0.179908	-0.386403	-0.127991	-0.105702	-0.192336	-0.088417	-0.132519	-0.283859	-0.047108	-0.136242	-0.081196	-0.141366	-0.124077	-0.103946	-0.149750	-0.190115	-0.095787	-0.115938		-0.091717	-0.084028	-0.122733	-0.125746	-0.150897	-0.120413	-0.159616	-0.163980	-0.048537		-0.110225		-0.136394	-0.152908	-0.167306	-0.103166	-0.118306	-0.116564		-0.165328			-0.118981	-0.106687	-0.137731		-0.085356	-0.114832	-0.075205	-0.099185	-0.128869	-0.061316	-0.154341	-0.151399	-0.152489	-0.157705
GB_GCA_009694515.1				-0.113157	-0.185377	-0.169617	-0.143982	-0.042404	-0.076181	-0.169801	-0.150545	-0.252589			-0.201825	-0.165405	-0.150216	-0.147697	-0.173451	-0.156671	-0.136327	-0.163165	-0.221690	-0.114395		-0.159035		-0.187594	-0.193642	-0.169702		-0.130487	-0.210015	-0.146695	-0.135728	-0.172113		-0.139473	-0.136572	-0.148669		-0.155774	-0.081735	-0.140563			-0.151262	-0.307118	-0.109239	-0.128529	-0.147692	-0.140322	-0.173092	-0.109784	-0.151289		-0.156448	-0.155929		-0.147989	-0.129169	-0.155932	-0.160195	-0.166391	-0.134132	-0.205195	-0.385299			-0.169220	-0.114558				-0.221959				-0.097584	-0.143418		-0.124767	-0.151376				-0.128947	-0.167291	-0.196511	-0.106425				-0.140018	-0.132425	-0.185558	-0.144319	-0.134930		-0.118960	-0.155065	-0.164261			-0.159663		-0.180326	-0.118620					-0.194204	-0.129946				-0.167238	-0.190424
GB_GCA_009694565.1	-0.159428				-0.122500		-0.080655	-0.050959	-0.042536	-0.108235		-0.197941	-0.155777	-0.190852	-0.187432	-0.117448			-0.163061	-0.105566	-0.120613	-0.182520	-0.138075	-0.102273	-0.065834	-0.125301		-0.126687	-0.105509		-0.108771		-0.093096		-0.086768		-0.177827	-0.101165		-0.122925	-0.097996	-0.164819	-0.099878				-0.080967	-0.244692		-0.130242				-0.115956	-0.141996	-0.072949	-0.129819		-0.146412			-0.153390	-0.152983	-0.159632		-0.155510			-0.115650	-0.166364	-0.104439		-0.293456	-0.100062	-0.129410	-0.116473	-0.160356				-0.047803	-0.126948	-0.124935	-0.166611	-0.142373	-0.200312	-0.095246	-0.098814	-0.184665		-0.200814			-0.133229	-0.092399	-0.176914		-0.141368		-0.129397	-0.082012	-0.125483		-0.161549	-0.136025	-0.105192	-0.135590				-0.125100	-0.103103	-0.059679		-0.101349	-0.063461	-0.202369	-0.162513	-0.148587	-0.134042
GB_GCA_009694585.1	-0.113509	-0.175783	-0.211754	-0.017712	-0.162196	-0.151046	-0.156221	-0.057399	-0.058822	-0.061908	-0.170699	-0.260938	-0.154396	-0.152029	-0.191179	-0.130107	-0.094421	-0.101955	-0.187840	-0.078662	-0.125734	-0.085911	-0.181915	-0.217363		-0.138265	-0.252028	-0.220644	-0.163972	-0.171900		-0.118130	-0.170386	-0.121376	-0.113776	-0.133793	-0.185104		-0.117470	-0.115473		-0.144197	-0.103043		-0.059592	-0.184620	-0.138071	-0.290330	-0.123928	-0.090304	-0.153886	-0.115805	-0.138023	-0.112275	-0.109667	-0.120660	-0.146963	-0.146621		-0.114957	-0.115621	-0.149086	-0.122226	-0.170217	-0.121714	-0.199934	-0.360027	-0.149217		-0.161426	-0.094118	-0.297233	-0.303853	-0.058573	-0.146391	-0.127135	-0.148679	-0.145818	-0.078142	-0.146265	-0.203881	-0.110633	-0.094852	-0.151238	-0.189100	-0.112587	-0.100749	-0.133213	-0.147673	-0.122125	-0.125598	-0.181219	-0.057199	-0.127132		-0.167926	-0.149920	-0.177136	-0.175789	-0.149653	-0.115667	-0.148326	-0.134036	-0.161124	-0.136182	-0.104555	-0.137370	-0.107498	-0.155581		-0.092970	-0.118341	-0.158326	-0.105926	-0.156120	-0.084408	-0.186071		-0.158033	-0.121124
GB_GCA_009694735.1		-0.134399		-0.110765	-0.110251			-0.088625	-0.107287	-0.132360	-0.091384	-0.232284	-0.096507	-0.166146	-0.150047	-0.147182	-0.093001	-0.143417	-0.157908		-0.122188	-0.157955	-0.181281		-0.111154	-0.151577	-0.208441	-0.170508	-0.045285	-0.165468		-0.131082	-0.167615	-0.129153	-0.109542	-0.134076	-0.195659	-0.123259	-0.113776	-0.138507		-0.131984	-0.039212	-0.170091	-0.096212	-0.184512		-0.322191	-0.143735		-0.154664	-0.132351	-0.113273	-0.169479	-0.130488	-0.081441	-0.151453		-0.135559	-0.106149	-0.095731	-0.133639		-0.184549	-0.138573		-0.272034		-0.133772	-0.176732	-0.103701		-0.275298	-0.093291		-0.139228	-0.211816	-0.139456	-0.232435	-0.184240	-0.108006	-0.082051			-0.105786	-0.124491	-0.133486	-0.115593	-0.160624	-0.154634	-0.192142		-0.103432		-0.131362	-0.199822					-0.139754	-0.174011		-0.151408	-0.187500	-0.116050	-0.102393	-0.122963		-0.166268		-0.161693	-0.104936	-0.129076	-0.154094	-0.107095	-0.212707		-0.135080	-0.167676
GB_GCA_009694745.1	-0.154551	-0.132041			-0.061064	-0.142770	-0.079429	-0.079041	-0.081744		-0.055363	-0.258743	-0.115249	-0.188677	-0.150584		-0.106257	-0.154548	-0.175266	-0.156383	-0.145108	-0.186693		-0.044115	-0.134312	-0.180567	-0.211767			-0.159869		-0.118717	-0.109553	-0.128092	-0.097426	-0.135406	-0.206662	-0.107133	-0.101755	-0.125512	-0.127003		-0.059942	-0.145590	-0.071012	-0.204045	-0.131714		-0.124420	-0.120756	-0.164129	-0.086963	-0.123528	-0.171762	-0.148486	-0.077293	-0.142653	-0.141137		-0.114108		-0.130903	-0.152448	-0.179453		-0.203942	-0.217321		-0.132646	-0.148118	-0.117879		-0.277735	-0.154884	-0.135724	-0.120083	-0.224632	-0.135607	-0.167907	-0.164642	-0.116430	-0.103093	-0.133433	-0.168319	-0.104661	-0.123241				-0.166746	-0.195007		-0.106609	-0.147591	-0.145074	-0.188523	-0.135641	-0.154539		-0.145335	-0.155971	-0.157379		-0.138851	-0.180310		-0.086382	-0.124599			-0.079176	-0.112850	-0.136556	-0.142745	-0.178432	-0.098868	-0.237660			-0.143188
GB_GCA_009694805.1	-0.174782	-0.180122	-0.203304	-0.042551	-0.167668	-0.141446	-0.116503	-0.070858	-0.063045			-0.225121	-0.133218	-0.116353	-0.162237	-0.137915	-0.118596	-0.135250		-0.087538	-0.119114	-0.114413		-0.142775	-0.085703	-0.099346		-0.177452	-0.070833	-0.141884	-0.146399	-0.133232	-0.099752	-0.137938	-0.080788			-0.119176	-0.105807	-0.119885	-0.123087	-0.118768	-0.087993	-0.143261	-0.070660	-0.198127		-0.288280	-0.189377		-0.149542	-0.116051	-0.140330	-0.096812	-0.156407	-0.077983	-0.146505	-0.153303	-0.155026		-0.116699		-0.137459		-0.147046	-0.133015	-0.247208	-0.164441		-0.145808	-0.102933	-0.385861	-0.267098	-0.149209	-0.096574	-0.144358	-0.147290	-0.084426	-0.087287	-0.172330	-0.181943			-0.177989	-0.110134	-0.072275	-0.110549	-0.126500	-0.178647	-0.131202	-0.148605	-0.176664	-0.085499	-0.151939	-0.097380	-0.190368		-0.156473	-0.234294	-0.118905	-0.124185	-0.147023	-0.124549	-0.161300	-0.173689	-0.105662	-0.185116	-0.132396	-0.135875	-0.102532	-0.115472	-0.099109	-0.070688	-0.143437	-0.089776	-0.143447	-0.197002	-0.155582	-0.212103	-0.132773
GB_GCA_009694835.1	-0.165062	-0.197164	-0.146101	-0.052710			-0.121087		-0.077294	-0.121015	-0.102598	-0.288915	-0.233394	-0.257918		-0.107866	-0.158634		-0.188711	-0.127537			-0.151815		-0.151940			-0.209041	-0.083815	-0.112899		-0.134729	-0.126817	-0.144451		-0.179077		-0.140819			-0.159855	-0.160833					-0.126395	-0.305737	-0.153942		-0.174591			-0.189170	-0.134365		-0.158545	-0.188200				-0.173297	-0.167840	-0.213146			-0.304118	-0.153161			-0.124343	-0.243166	-0.302603	-0.123280		-0.075158	-0.161144	-0.151034	-0.131648	-0.159641	-0.137800		-0.165049	-0.126042	-0.131780	-0.233675	-0.113271	-0.159670	-0.152026	-0.159021	-0.170044	-0.168158			-0.162423				-0.250988		-0.086382	-0.173163	-0.135552	-0.164678	-0.162814			-0.107955	-0.144295		-0.166282	-0.138738		-0.120504		-0.039033	-0.257831	-0.149363	-0.203815
GB_GCA_009694865.1	-0.236955	-0.214299	-0.251901	-0.093030			-0.179692	-0.128124	-0.137038	-0.272058	-0.186890	-0.259074	-0.247955	-0.238353		-0.160913			-0.246253		-0.172714		-0.200129			-0.163889						-0.117555	-0.207114			-0.206547		-0.171282	-0.152157	-0.148875	-0.167187	-0.181010		-0.139000	-0.150300		-0.176920	-0.313304	-0.203544					-0.207883	-0.178221			-0.206262	-0.210924	-0.133271		-0.192210	-0.190286	-0.184333		-0.201713	-0.384258	-0.169058			-0.132430	-0.363701	-0.293245	-0.227377	-0.228351	-0.171716	-0.246663	-0.172560		-0.162876	-0.247933	-0.134427	-0.183318	-0.186182	-0.185067	-0.230554			-0.217068	-0.148764	-0.169718		-0.143338				-0.156050		-0.237880	-0.191992	-0.147534	-0.215633	-0.140437	-0.205788		-0.185230		-0.168400	-0.176390	-0.199379			-0.130849	-0.237454	-0.163609	-0.171355	-0.227770	-0.162211		-0.197073
GB_GCA_009694925.1	-0.171185	-0.257455		-0.200000		-0.208878	-0.210982	-0.079892		-0.243416	-0.210609	-0.310521	-0.244824	-0.260268		-0.211227			-0.235011	-0.216245	-0.228998		-0.255533		-0.214135			-0.294731	-0.232820	-0.231287		-0.233284			-0.166866			-0.191385	-0.194050	-0.177458	-0.186876		-0.201844	-0.276596	-0.209486		-0.201311	-0.364992	-0.226183	-0.128727	-0.327322			-0.233172	-0.215800				-0.202572	-0.189652		-0.208754	-0.249693			-0.248939	-0.391851	-0.177542				-0.327325	-0.323992	-0.215509		-0.185492	-0.224276	-0.211995	-0.200016		-0.228308	-0.181172		-0.183000	-0.218405	-0.255914	-0.182220	-0.249608			-0.206690		-0.156453		-0.211037	-0.188686	-0.194174		-0.248773	-0.178451	-0.182713	-0.196177	-0.177851	-0.202228		-0.211091		-0.181876	-0.207593	-0.240909					-0.171807	-0.226025	-0.252160	-0.192004		-0.210943
GB_GCA_009694955.1	-0.165294	-0.201724	-0.282975	-0.104769			-0.143418	-0.135828		-0.301188	-0.169259	-0.288336	-0.179247			-0.189219				-0.206519	-0.240521		-0.219758		-0.174972	-0.164656		-0.226699		-0.272104			-0.111795	-0.167302	-0.125054	-0.172527		-0.152977	-0.180315	-0.175180	-0.145824		-0.209541	-0.231910	-0.138738		-0.172216		-0.196474			-0.190780	-0.202699	-0.203464	-0.148057			-0.155895		-0.159761		-0.210702	-0.183600	-0.235972		-0.245591	-0.360053	-0.205649			-0.111850	-0.363197	-0.336255	-0.204646	-0.201612	-0.175497	-0.091809	-0.174570	-0.216954	-0.170055	-0.257130			-0.213050	-0.170543	-0.209062	-0.182382	-0.249357		-0.198565	-0.199581		-0.130214	-0.175249	-0.177580	-0.184608			-0.276495	-0.264394	-0.139012		-0.155735	-0.192651		-0.151227		-0.172560	-0.181451	-0.233171		-0.184291			-0.142641	-0.118383	-0.284284			-0.150583
GB_GCA_009694965.1	-0.159636	-0.293292	-0.274433	-0.107576			-0.157487	-0.096743		-0.295829		-0.313977	-0.250018	-0.254273					-0.225633		-0.226135		-0.199995		-0.183335	-0.162412		-0.297033	-0.231177				-0.196515	-0.167586	-0.138946	-0.186544		-0.161275	-0.198479	-0.165257	-0.157761		-0.182642	-0.197929	-0.146404		-0.179946		-0.175052	-0.160166				-0.190033	-0.187918			-0.210677	-0.120282	-0.181532		-0.197953	-0.213039	-0.249989			-0.302259	-0.212664			-0.153543	-0.383201	-0.345313	-0.250891	-0.212343	-0.190524	-0.167741	-0.142478			-0.256971	-0.171016		-0.230681	-0.151362	-0.289665					-0.257661				-0.177615	-0.195674	-0.184096		-0.282549	-0.221346	-0.161336	-0.176688	-0.167487	-0.246688		-0.162406		-0.167363	-0.189355	-0.226654		-0.210986				-0.235496	-0.302123	-0.221197
GB_GCA_009695005.1	-0.181813	-0.318601		-0.106442			-0.196418			-0.265884	-0.191533	-0.299457	-0.248724	-0.242612		-0.194841			-0.195005	-0.212567	-0.233650				-0.217806			-0.371232	-0.255948	-0.207592	-0.211007	-0.206321	-0.233502	-0.204645	-0.115954	-0.192528		-0.180620	-0.187776	-0.198223	-0.152391		-0.182981	-0.208061	-0.150450		-0.177324		-0.194179	-0.159822	-0.242359			-0.234060	-0.200400				-0.178842	-0.188597			-0.198196	-0.203112		-0.286299		-0.198930			-0.126849	-0.362548	-0.349141	-0.204104		-0.179152	-0.189213	-0.153576	-0.202175		-0.240165	-0.167767	-0.196818	-0.274324	-0.168388	-0.284787	-0.194228				-0.203385		-0.108278		-0.175509		-0.204645		-0.270661	-0.212933	-0.160674	-0.205964	-0.161153	-0.203818		-0.168963		-0.152448	-0.191238			-0.177443			-0.127453	-0.195885	-0.240736			-0.230933
GB_GCA_009695015.1	-0.168196	-0.230357		-0.075806			-0.163098			-0.273431	-0.187099	-0.309119	-0.259462			-0.191108			-0.278182	-0.226181	-0.255621		-0.244016			-0.233169			-0.190701	-0.213432			-0.207787	-0.199723	-0.171241	-0.214650		-0.182338	-0.216003	-0.190085	-0.175279		-0.212603	-0.296088			-0.202515		-0.195984					-0.222849	-0.174056			-0.209851		-0.222442		-0.201477	-0.215626	-0.244159		-0.273723	-0.364250	-0.221430			-0.154487	-0.403055	-0.354707		-0.233847	-0.200497	-0.228813		-0.167560	-0.168912		-0.160178	-0.186897	-0.261598			-0.196649	-0.274091		-0.198330					-0.188274	-0.179879	-0.186230		-0.260806	-0.213112		-0.246374	-0.173516	-0.218354		-0.210244		-0.160391	-0.196182	-0.258599						-0.213895	-0.219497	-0.236355
GB_GCA_009695045.1	-0.221908	-0.233742	-0.334427	-0.178289			-0.215598	-0.129160	-0.125328	-0.305307	-0.192803	-0.324526	-0.221646	-0.316379		-0.143825			-0.234298	-0.237026	-0.187460		-0.230651			-0.178270			-0.233889	-0.146471		-0.275503		-0.171507	-0.153196	-0.204980		-0.200360	-0.145618	-0.208885	-0.198267			-0.274091	-0.153412		-0.225892	-0.387528	-0.204645		-0.250579	-0.192081	-0.272945	-0.241753	-0.159439				-0.188243	-0.186307		-0.196383	-0.224689	-0.230363			-0.411289	-0.138065			-0.140882	-0.492123	-0.317792	-0.224463	-0.186326	-0.184680	-0.252204	-0.115684	-0.231616	-0.170391	-0.205026	-0.155127	-0.186441	-0.210610	-0.281755	-0.347371	-0.203022			-0.241776	-0.173284	-0.239082	-0.135893		-0.216679	-0.194192	-0.176872		-0.235357	-0.230683	-0.161763	-0.191154	-0.164919	-0.210225		-0.203233		-0.165212	-0.200237	-0.235875		-0.233203			-0.200409	-0.201840	-0.254180	-0.255188		-0.189478
GB_GCA_009695065.1	-0.076139			-0.098253		-0.147327	-0.107755	-0.077909		-0.153257	-0.139561	-0.209720		-0.189919	-0.194046	-0.129393	-0.152973	-0.164242			-0.166157		-0.209602	-0.175539								-0.147630	-0.169635			-0.109203		-0.157013	-0.148801	-0.147799				-0.174042	-0.108383			-0.298514	-0.141801	-0.160376	-0.202773			-0.214191	-0.136834					-0.125488	-0.141890	-0.159958		-0.206398		-0.195206	-0.323589		-0.158307	-0.168444	-0.109177									-0.185796		-0.124396	-0.162239	-0.209163			-0.112348	-0.124576	-0.123509	-0.198550					-0.123441		-0.148635	-0.177121		-0.158016	-0.181577	-0.189573			-0.187876							-0.146750	-0.103884	-0.174219
GB_GCA_009695095.1	-0.110079	-0.160082	-0.262512	-0.101046			-0.108486	-0.082341	-0.078581	-0.108305	-0.127065		-0.142002	-0.227706	-0.138600	-0.126743			-0.225659	-0.162866	-0.182148	-0.236035	-0.211760		-0.163893			-0.189520	-0.115329	-0.137783		-0.168595	-0.177857	-0.175467	-0.122635		-0.187617	-0.153365	-0.163238	-0.159820	-0.156353		-0.126668		-0.102494		-0.180580	-0.303628	-0.128125	-0.172329	-0.204015	-0.144652	-0.152642		-0.137756	-0.120245	-0.124944			-0.119718				-0.201841	-0.170419	-0.196873	-0.254927	-0.203598	-0.146810	-0.182145	-0.111373	-0.271156	-0.312786	-0.188606		-0.126008	-0.127043	-0.128588	-0.172680	-0.180786	-0.223052	-0.145080	-0.150549	-0.218697	-0.103669	-0.185553	-0.135000	-0.083637	-0.109209	-0.232740	-0.212453	-0.199478	-0.105120	-0.158542	-0.136171	-0.183877		-0.224648	-0.257368	-0.106963		-0.172976	-0.171477	-0.173966	-0.189569	-0.103233		-0.149499	-0.179978	-0.156949	-0.134470		-0.129124	-0.165711	-0.197547	-0.118148	-0.220693	-0.157146		-0.161082
GB_GCA_009695195.1	-0.104315	-0.221840	-0.254002			-0.178466	-0.098476	-0.101551	-0.069580	-0.058575	-0.100128	-0.247657	-0.138642	-0.186040	-0.197519	-0.113951	-0.136262	-0.141553	-0.203276	-0.128362	-0.135902	-0.176421	-0.211852	-0.165916	-0.154032	-0.140145		-0.172360	-0.218688	-0.138435		-0.143147	-0.240304	-0.181482	-0.126004	-0.122762	-0.193568	-0.125514	-0.162280	-0.146649	-0.161579		-0.088557	-0.229870	-0.120714		-0.156704	-0.311755	-0.170144	-0.176400	-0.195595	-0.129909	-0.152776	-0.182591	-0.164088	-0.072536				-0.147511	-0.132556	-0.182988	-0.159385		-0.194758	-0.204812	-0.361525	-0.200359		-0.173163	-0.130717	-0.363182	-0.286173	-0.188838	-0.156486	-0.146849	-0.116705	-0.098590	-0.141887	-0.176523	-0.183238	-0.129926	-0.155161	-0.182968	-0.065718	-0.125198			-0.172062	-0.188529	-0.180408	-0.202740	-0.121083	-0.154397	-0.113186	-0.171540	-0.154490	-0.190447	-0.227709	-0.138143	-0.161895	-0.191991	-0.168292	-0.176538	-0.189836	-0.104947			-0.164635		-0.112355	-0.125361	-0.142254	-0.182573	-0.159429	-0.120328	-0.229667	-0.148794	-0.149741	-0.171055
GB_GCA_009695205.1	-0.137243	-0.181964	-0.261475	-0.129385				-0.099439	-0.068935	-0.123950	-0.066061	-0.221687	-0.168614	-0.188082	-0.158538	-0.096951	-0.211203	-0.114751	-0.173062	-0.117480	-0.095818	-0.151915	-0.196104	-0.207041	-0.162305	-0.172758		-0.146109	-0.233103			-0.124564	-0.172453	-0.154269	-0.113379	-0.120113	-0.133472	-0.128072	-0.141349	-0.137845	-0.124245		-0.081037	-0.177264	-0.088116		-0.137651	-0.272856	-0.143208	-0.158371	-0.130897	-0.145532	-0.143245	-0.161892	-0.187075	-0.066302	-0.152665		-0.150043	-0.145981	-0.135902	-0.162269	-0.128231	-0.203059		-0.225392	-0.346849	-0.220562	-0.155661	-0.177630	-0.112233	-0.322633	-0.285181	-0.156424	-0.189326	-0.112551	-0.081111	-0.135867	-0.196845	-0.180941	-0.156794	-0.114700	-0.138976	-0.179161	-0.091382	-0.094784			-0.178026	-0.148529	-0.177865	-0.184688	-0.089220	-0.131650	-0.081466	-0.184980	-0.148122	-0.198505	-0.263268	-0.108035	-0.155415	-0.210000	-0.170532	-0.185746	-0.166111	-0.109330			-0.173438	-0.159132		-0.147813	-0.128720	-0.172012	-0.139842	-0.093264	-0.194532	-0.123892		-0.163818
GB_GCA_009695265.1	-0.157253		-0.206173	-0.122969		-0.156081		-0.080662		-0.133571	-0.156377					-0.125391			-0.200401		-0.134452	-0.176442		-0.177410	-0.157782			-0.133337	-0.225019	-0.112753		-0.150836	-0.177696	-0.150696		-0.134365	-0.190622	-0.115576	-0.148334	-0.157007	-0.137522		-0.149963		-0.111394		-0.165220	-0.282341		-0.165338	-0.185514	-0.171623	-0.146454		-0.188619		-0.150807		-0.177683	-0.151050	-0.154413	-0.190394			-0.205720			-0.202500										-0.096731	-0.115353	-0.174261		-0.133758	-0.144577	-0.227874			-0.127749	-0.134586	-0.170445	-0.170091		-0.213890			-0.140141			-0.214451	-0.261456			-0.164790	-0.172433			-0.089808			-0.170332	-0.167390	-0.103648		-0.154336		-0.127720			-0.144053	-0.155438	-0.170091
GB_GCA_009695275.1	-0.130636	-0.198958		-0.110369				-0.088309			-0.106442		-0.162188	-0.232998	-0.192388	-0.112281	-0.169936	-0.142877				-0.128351	-0.194589	-0.113648	-0.138380	-0.163982		-0.081637	-0.180413			-0.124937	-0.228311	-0.171556	-0.090212		-0.187055	-0.106835	-0.139117	-0.149571	-0.141301		-0.123285	-0.193345			-0.152821	-0.304635		-0.164065	-0.181839	-0.154498	-0.155375	-0.187303	-0.154009		-0.143775		-0.156613	-0.138456	-0.133934	-0.169994	-0.122545	-0.209630		-0.212029				-0.164956			-0.285174	-0.214491	-0.169863	-0.133243	-0.129968		-0.149079	-0.175807	-0.161870			-0.231955	-0.138039	-0.122676	-0.135998	-0.148586	-0.171404	-0.168274	-0.191278		-0.118529	-0.143393	-0.112270		-0.143509	-0.194501		-0.129318	-0.140470	-0.185386		-0.174897	-0.169598	-0.057145				-0.179087		-0.110215	-0.153010			-0.130726	-0.224542		-0.191101
GB_GCA_009695285.1		-0.233126		-0.075091		-0.169200		-0.114659			-0.088491	-0.270733		-0.189382	-0.193273	-0.114292		-0.128425	-0.230773		-0.125967	-0.141651		-0.182613		-0.169847				-0.146208		-0.133973			-0.125509			-0.122572	-0.152612	-0.164436				-0.186780	-0.125241			-0.297034		-0.160108	-0.196493				-0.198313					-0.141705	-0.140491			-0.210896	-0.203554	-0.224717	-0.326937		-0.171191		-0.117633			-0.229255	-0.143575		-0.167749			-0.182080	-0.203078	-0.142433	-0.156993		-0.076174	-0.160342	-0.133871	-0.156596	-0.178954	-0.175748	-0.190173		-0.125365		-0.111975	-0.175186	-0.165473			-0.135279					-0.190964	-0.087903		-0.152339			-0.099894	-0.157998	-0.155803				-0.192438	-0.134340	-0.121965
GB_GCA_009695305.1	-0.100094	-0.143873	-0.308897	-0.158797			-0.117858		-0.089403		-0.151634	-0.225264	-0.156822	-0.212440		-0.132206			-0.218113	-0.139951		-0.217866	-0.211129	-0.168733	-0.178682			-0.181172	-0.129146	-0.121194			-0.140263	-0.173722	-0.135354	-0.111573	-0.219760	-0.155972	-0.146747	-0.147222	-0.170268		-0.114508		-0.122736		-0.164907	-0.288247	-0.145397	-0.173560	-0.184034	-0.154868	-0.153036		-0.152075	-0.102550	-0.131607		-0.123682	-0.118262	-0.164238	-0.174493		-0.200771		-0.210000		-0.209400	-0.167702	-0.161969	-0.108685	-0.251662	-0.302398	-0.200749		-0.128674	-0.078595	-0.151513	-0.217285	-0.182605	-0.169540			-0.213495	-0.112893	-0.188759		-0.114311	-0.131356	-0.205422	-0.203773	-0.209426	-0.078883	-0.171062	-0.124942	-0.180247	-0.160965	-0.204743	-0.262474			-0.213872	-0.180316	-0.192814	-0.181301	-0.116990		-0.156651	-0.185681			-0.109817	-0.080652	-0.178477	-0.196129	-0.119109	-0.264241	-0.146085		-0.173151
GB_GCA_009695395.1							-0.065858		-0.094512	-0.205473	-0.065626	-0.252589		-0.234851		-0.110192	-0.168388	-0.136245	-0.196474	-0.103943	-0.127339		-0.190849		-0.153410	-0.139602		-0.165089	-0.198776			-0.126966		-0.158794	-0.120245	-0.129835	-0.204034		-0.139946				-0.118511	-0.219103	-0.116802			-0.301399	-0.151240		-0.183575	-0.154575	-0.161581	-0.180855	-0.203486	-0.099204	-0.135242		-0.147505	-0.157028							-0.299290			-0.186244	-0.133078				-0.162124				-0.161404	-0.181885		-0.131623	-0.155912					-0.158697	-0.204163	-0.181254				-0.153491	-0.106174	-0.191464	-0.157747	-0.156328			-0.183771				-0.181611	-0.097547		-0.132828		-0.163990	-0.134905	-0.098150						-0.144017	-0.190844
GB_GCA_009695405.1	-0.077127	-0.240032	-0.265368			-0.133506		-0.090262			-0.132822	-0.250745	-0.142151	-0.201381	-0.167999	-0.107643	-0.231643	-0.157993	-0.191019		-0.136563	-0.176759	-0.189397	-0.231157	-0.172490	-0.164439		-0.184495	-0.225292	-0.158745			-0.195843		-0.105139	-0.138784			-0.128376	-0.140881	-0.117521		-0.093452	-0.187295	-0.124092		-0.171686	-0.303527	-0.161247	-0.167978	-0.184904	-0.153689	-0.162811	-0.160616	-0.171683				-0.171468	-0.128712		-0.181848	-0.143029		-0.184998	-0.203028	-0.291599	-0.172110		-0.186325	-0.130418	-0.355530	-0.296072	-0.165275	-0.146255	-0.135397	-0.130867	-0.112094	-0.140175	-0.168879	-0.215028	-0.144064	-0.147558	-0.167584	-0.105704	-0.098971			-0.183974	-0.182882	-0.186390	-0.215421	-0.117675	-0.132806	-0.110259		-0.152539		-0.258134	-0.103361	-0.155916		-0.169476	-0.180151	-0.179560	-0.117478			-0.174311	-0.198763	-0.145209	-0.156529	-0.110683	-0.109335	-0.158527	-0.084976	-0.226207	-0.144325	-0.159874	-0.192738
GB_GCA_009695465.1	-0.104404	-0.221039	-0.204184	-0.166251		-0.150498	-0.076390	-0.102068	-0.068392	-0.192272	-0.078446	-0.254505	-0.144454	-0.220120	-0.151762	-0.146282	-0.169758	-0.112108	-0.214453	-0.093765	-0.100321	-0.109436	-0.192793	-0.133233	-0.118006	-0.156434				-0.098826		-0.139629	-0.254904	-0.147782		-0.152223	-0.202291	-0.114912	-0.139836	-0.131733	-0.108151		-0.106871	-0.168585	-0.115419		-0.143914	-0.264335	-0.126169	-0.172045	-0.191995	-0.159964	-0.162170	-0.175883	-0.175066	-0.050000	-0.134779		-0.131455	-0.123951	-0.125648	-0.169652	-0.118279	-0.192787	-0.181351	-0.200672	-0.178831	-0.179325	-0.177832		-0.100422	-0.202171	-0.256463	-0.152367	-0.180543	-0.130947	-0.197062	-0.107115	-0.098608	-0.170291	-0.130503	-0.124375	-0.144601	-0.201530	-0.059743	-0.093515	-0.087606	-0.110469	-0.160204	-0.143181	-0.126372	-0.210772	-0.096706	-0.150816	-0.106588	-0.179245	-0.146518	-0.183689	-0.233162	-0.106956	-0.152448	-0.192897	-0.172375	-0.130509	-0.158589	-0.093878		-0.132558	-0.177136	-0.158938	-0.138908	-0.126309	-0.100992	-0.148735	-0.131531	-0.101435	-0.186783	-0.130984	-0.156637	-0.168530
GB_GCA_009695535.1	-0.112590	-0.172720	-0.187117	-0.119620	-0.175514	-0.175990	-0.158822	-0.076163		-0.154134		-0.266342	-0.126532	-0.178990	-0.262410	-0.155532	-0.174755	-0.174179			-0.098837	-0.161138	-0.181464	-0.161174	-0.166778	-0.156070	-0.229232	-0.171557	-0.156452	-0.203414	-0.170803		-0.171023	-0.156254	-0.123422	-0.185917	-0.199441	-0.126658	-0.148066	-0.161450	-0.133428		-0.121520	-0.173945	-0.110087		-0.140444	-0.332267	-0.121700	-0.155636		-0.123149	-0.173427	-0.148483	-0.160624		-0.178330	-0.166243	-0.173528				-0.178849	-0.213988		-0.212364	-0.223634	-0.206797	-0.166647	-0.208452	-0.103248	-0.323667	-0.311303	-0.159847	-0.183648	-0.133030	-0.162913	-0.119288	-0.176098	-0.172500	-0.175133		-0.122452	-0.170489	-0.190475	-0.169118	-0.151889	-0.148553	-0.221261	-0.185414	-0.196806	-0.219756	-0.116057	-0.165492	-0.161141	-0.212605	-0.153025		-0.260209		-0.152096	-0.168055	-0.143334	-0.195256	-0.192625		-0.211056	-0.142453	-0.163440	-0.165336	-0.128066	-0.148405	-0.155228	-0.198949	-0.115784	-0.106945	-0.187990	-0.175632		-0.183513
GB_GCA_009697105.1	-0.128496	-0.178968	-0.254484			-0.169072			-0.059442	-0.223739	-0.074138	-0.176626	-0.145240	-0.083106	-0.209736		-0.101692	-0.181232		-0.146899	-0.175298	-0.119494		-0.171550	-0.131792			-0.222561	-0.124946	-0.168448		-0.161403	-0.119347	-0.133362		-0.112231	-0.135883	-0.139210	-0.157304	-0.141332	-0.144979		-0.111205	-0.145478	-0.148569		-0.159959		-0.135138		-0.173502	-0.119912	-0.186003	-0.160991	-0.093704	-0.085846	-0.149654	-0.145400	-0.113978	-0.159794	-0.107422	-0.161068	-0.150364	-0.194133		-0.159888	-0.247650	-0.174174		-0.147708	-0.101922	-0.259362	-0.268801	-0.125653		-0.080171	-0.134497	-0.155452	-0.131246	-0.151439	-0.098741	-0.138915		-0.140172	-0.131823	-0.110586			-0.203313	-0.173406	-0.158945	-0.163326	-0.039442		-0.113989	-0.178686	-0.136546	-0.183142	-0.190041	-0.092754	-0.127793	-0.170621	-0.150683		-0.190255	-0.106784		-0.123306	-0.158241	-0.120770	-0.091565	-0.074397	-0.099545	-0.174787		-0.125767	-0.201424	-0.178129	-0.148531	-0.165114
GB_GCA_009697225.1	-0.129670	-0.125368	-0.162525	-0.075580	-0.153890	-0.139707	-0.108276	-0.066784	-0.021431	-0.082326	-0.136963	-0.206367	-0.116924	-0.147265	-0.164610	-0.056756	-0.017629	-0.093138	-0.142808	-0.097708	-0.075537	-0.118861	-0.112365	-0.124677	-0.062847	-0.145420	-0.158129	-0.053082	-0.000163	-0.163090	-0.081821	-0.097487	-0.120388	-0.122378	-0.064839	-0.124560	-0.159522	-0.093647	-0.076359	-0.090345	-0.058062	-0.122848	-0.079064	-0.077628	-0.071271	-0.137520	-0.083995	-0.302493	-0.122964	-0.100064	-0.130155	-0.100544	-0.130536	-0.068364	-0.109454	-0.055039	-0.135054	-0.129524	-0.130762	-0.088486	-0.070530	-0.140351	-0.120000	-0.120853	-0.105810	-0.183269	-0.195797	-0.121759	-0.109721	-0.148175	-0.093320	-0.264838	-0.274222	-0.118087	-0.115524	-0.119990	-0.088388	-0.109555	-0.079125	-0.144756	-0.147460	-0.107178	-0.088693	-0.108053	-0.134234	-0.174876	-0.102060	-0.079260	-0.113612	-0.123866	-0.162418	-0.159768	-0.083469	-0.122799	-0.069323	-0.164612	-0.122759	-0.200050	-0.201064	-0.075365	-0.066287	-0.154571	-0.129170	-0.153417	-0.172891	-0.076193	-0.111532	-0.126889	-0.146704	-0.088010	-0.090109	-0.079048	-0.042155	-0.136322	-0.067590	-0.077546	-0.153059	-0.131148	-0.160351	-0.152615
GB_GCA_009697455.1		-0.200548			-0.147059		-0.099697	-0.094755	-0.086949	-0.154581				-0.219203		-0.125314	-0.065034	-0.123468	-0.219388	-0.125144				-0.164154	-0.110764		-0.146351	-0.167601	-0.228967	-0.127686	-0.128079	-0.149282	-0.148395		-0.099584	-0.129882		-0.132400	-0.115153	-0.163717			-0.114270		-0.102112	-0.193167		-0.313598			-0.137015	-0.141447	-0.144735	-0.129539		-0.096734	-0.161234	-0.157555	-0.178583	-0.145116	-0.137577	-0.141282	-0.179429	-0.150377	-0.119427	-0.189648	-0.247645		-0.092146				-0.284225	-0.087289		-0.138969	-0.238704	-0.090822	-0.192580	-0.170838	-0.145314	-0.111633	-0.156207		-0.121525	-0.107953	-0.132100	-0.108279	-0.125426	-0.177646	-0.207767		-0.112069	-0.154996	-0.115813	-0.190902	-0.189308	-0.180996		-0.050534	-0.141802	-0.172594		-0.164991		-0.074401		-0.126643			-0.101850	-0.085721	-0.101734		-0.147994	-0.131440	-0.211941		-0.130202	-0.115020
GB_GCA_009697495.1		-0.193505	-0.235873			-0.156026	-0.118465		-0.084061		-0.080180		-0.137951	-0.200180	-0.138170	-0.137165			-0.254194	-0.130743	-0.131662				-0.120542			-0.211247	-0.154521	-0.154973	-0.169773		-0.099317	-0.132086	-0.118672			-0.149195					-0.109911	-0.147338		-0.231620		-0.325368			-0.171379		-0.152704	-0.192284			-0.156333				-0.120674	-0.161641				-0.167854	-0.278295		-0.114007	-0.185045			-0.277568	-0.091102		-0.151473	-0.242369	-0.111749	-0.196301		-0.125727				-0.145397	-0.203111	-0.122427	-0.109020	-0.142913		-0.209756	-0.224733	-0.078746		-0.109897	-0.177963		-0.146256		-0.090106		-0.135763	-0.151309	-0.109293		-0.139260	-0.167079	-0.128298	-0.154697			-0.093369	-0.080602		-0.147573	-0.111802	-0.189271			-0.168995
GB_GCA_009697505.1	-0.164534			-0.042485	-0.178659	-0.165519	-0.130318			-0.200476	-0.065333	-0.233255						-0.137997	-0.182044	-0.105532	-0.119957		-0.181361			-0.169378		-0.178248	-0.176452			-0.122919	-0.169127	-0.134076	-0.100249			-0.133309	-0.116141				-0.104474	-0.158338	-0.140401	-0.212568	-0.102368		-0.113063	-0.141707	-0.197655			-0.154500	-0.108000	-0.119899		-0.140524		-0.138891		-0.158614								-0.173392					-0.149185				-0.211983	-0.174985			-0.148750	-0.170454					-0.149248	-0.158231				-0.164320							-0.154681				-0.156432		-0.116885	-0.136445			-0.094730		-0.095044					-0.171298	-0.123848
GB_GCA_009697555.1		-0.169872			-0.149015	-0.163965	-0.163867	-0.073084	-0.069346	-0.127153	-0.147548	-0.259902	-0.211039	-0.212551	-0.190649	-0.147263	-0.116406	-0.147066	-0.211432	-0.139987	-0.138047	-0.205895		-0.161689	-0.150029	-0.178498		-0.184161	-0.182066	-0.151708		-0.139750	-0.219072	-0.147055	-0.121953	-0.145610		-0.141789			-0.142210	-0.143921	-0.072033	-0.114442	-0.135946	-0.165564	-0.137372	-0.269451	-0.121063	-0.128542	-0.194805	-0.132643	-0.194943	-0.122419	-0.173710	-0.107608		-0.159819	-0.132576	-0.143691	-0.134725	-0.140539	-0.150671	-0.155721	-0.127797	-0.204614	-0.400808		-0.168470		-0.108272		-0.300474	-0.089746	-0.204219	-0.157014	-0.139539				-0.141354				-0.181634	-0.125419	-0.129393		-0.200977		-0.141116				-0.111143	-0.158521	-0.159271	-0.168106			-0.142651	-0.159153		-0.114181	-0.177826	-0.094201	-0.166465				-0.148114	-0.097724	-0.163987	-0.129278		-0.163984	-0.236678	-0.177413	-0.183034
GB_GCA_009697815.1	-0.075653	-0.203657	-0.158481	-0.044903	0.026373	-0.154005	-0.095908	-0.059038	-0.080119	-0.025939	-0.110283	-0.243034	-0.134741	-0.161258	-0.176676	-0.118606	-0.002541	-0.108914	-0.119856	-0.136101	-0.120541	-0.083221	-0.202326	-0.073583	-0.123567	-0.117924	-0.156578	-0.187182	-0.161302		-0.116812	-0.114546	-0.114025	-0.130901	-0.089049		-0.166142	-0.101531	-0.125886	-0.117407	-0.096806	-0.117662	-0.066608	-0.143071	-0.048764	-0.149853	-0.136670	-0.252201	-0.111857	-0.091713	-0.150789			-0.083692	-0.150501	-0.079916	-0.133207	-0.105607	-0.150511	-0.126103	-0.076218	-0.134382	-0.125035	-0.132942	-0.136135	-0.153387	-0.368157	-0.089852	-0.150689	-0.151824	-0.088737	-0.259000	-0.302027	-0.068466	-0.163073	-0.128241	-0.160612	-0.183837		-0.142465	-0.123627	-0.093067	-0.100241	-0.151906	-0.163455	-0.153250	-0.093309	-0.121670	-0.103773	-0.167682	-0.119588	-0.162046	-0.049207	-0.148017	-0.088570		-0.127337	-0.155532	-0.187417	-0.189911	-0.069804	-0.142061	-0.118992	-0.157791	-0.122690	-0.106661	-0.173273	-0.108112	-0.133744	-0.100391	-0.095020	-0.100699		-0.104061	-0.135642	-0.090209	-0.170544	-0.123880	-0.174921	-0.099935
GB_GCA_009698045.1	-0.087371	-0.194268		-0.089750	-0.145185	-0.171273	-0.179324			-0.109015	-0.151664	-0.251603	-0.192960	-0.225840	-0.176430	-0.168734	-0.162273	-0.159868	-0.202797	-0.149067	-0.132080		-0.200555	-0.147363	-0.157893	-0.147067	-0.241365		-0.166854	-0.143970		-0.153627	-0.147429		-0.132851	-0.158051	-0.197156	-0.133848	-0.159821	-0.138886	-0.167371	-0.159152	-0.092461	-0.166299	-0.106796	-0.199826	-0.122898	-0.285409	-0.139654	-0.130382	-0.182309	-0.144750	-0.143890	-0.119336	-0.141045	-0.119442	-0.153613	-0.165691	-0.180021			-0.154460	-0.145088	-0.201869		-0.187727	-0.372514	-0.110738		-0.161510	-0.118043	-0.338861	-0.287759	-0.094456	-0.166216	-0.171823		-0.144131	-0.090535		-0.118702	-0.129760	-0.138371	-0.184024	-0.163804	-0.137552	-0.167435	-0.161123	-0.164413			-0.169595	-0.070835	-0.146910	-0.138642	-0.184003		-0.196931	-0.247749	-0.158134	-0.160326	-0.151391	-0.142308	-0.141037	-0.160401	-0.141397	-0.196474	-0.128798		-0.144197	-0.141895	-0.111944	-0.127982		-0.143311	-0.135362	-0.203649			-0.117363
GB_GCA_009698295.1	-0.071844			-0.105565	-0.157811		-0.166106	-0.048158	-0.085003		-0.163881	-0.244393	-0.203401		-0.229707	-0.152304			-0.169517	-0.142444	-0.153809	-0.152120	-0.218266	-0.125588	-0.145963	-0.153173	-0.215375			-0.169701	-0.123084	-0.136645	-0.218921	-0.130774	-0.132945			-0.148358	-0.130166	-0.147005	-0.144501	-0.169261	-0.114350			-0.163727	-0.165330	-0.296526		-0.132194	-0.189307	-0.135046	-0.169931		-0.155833		-0.156647	-0.157938		-0.155535	-0.145592	-0.143980	-0.165026			-0.205109	-0.368352	-0.102842		-0.151220	-0.112291	-0.352512							-0.087976				-0.135185	-0.180445			-0.135028	-0.145585						-0.133566	-0.120376		-0.082700	-0.155013		-0.134090	-0.155586			-0.105722	-0.171655	-0.161535	-0.164618				-0.130783	-0.113180	-0.142486	-0.133786					-0.188346
GB_GCA_009698445.1				-0.100609	-0.150872		-0.135322	-0.051836	-0.073431		-0.156261	-0.284197			-0.187542	-0.165595	-0.135479	-0.172917	-0.189033	-0.127408	-0.130154	-0.171440	-0.192380				-0.220852	-0.178370	-0.203992	-0.159715	-0.128379	-0.153042	-0.135293	-0.146499	-0.120455		-0.185563	-0.145500	-0.133346	-0.141140	-0.131344	-0.160149	-0.102735	-0.117793		-0.167420	-0.149930	-0.285750	-0.118496	-0.132558	-0.159025	-0.129170	-0.167982		-0.146563	-0.130300	-0.159891	-0.157794	-0.134538	-0.150443	-0.151603	-0.159365		-0.190844	-0.115252	-0.214951	-0.406319		-0.141760	-0.162524	-0.110027		-0.294295		-0.216482							-0.127137	-0.153401		-0.170507		-0.125754	-0.124639	-0.167274					-0.137307	-0.119455	-0.174451	-0.108703			-0.148934	-0.137513	-0.168118			-0.167189	-0.130511	-0.194757			-0.123132	-0.123244		-0.136838	-0.131291				-0.162969	-0.161086
GB_GCA_009698515.1					-0.194701	-0.181679	-0.159707	-0.072753		-0.097319	-0.133950			-0.226283	-0.197081		-0.166269	-0.175616			-0.148451		-0.215243	-0.160602	-0.157376	-0.152525				-0.146815	-0.142680	-0.138089	-0.222418	-0.144376	-0.134118		-0.206288	-0.128339	-0.145615	-0.150167		-0.174750		-0.174239		-0.195339	-0.140809	-0.315325	-0.137303	-0.132988				-0.129203	-0.186552	-0.138685	-0.180919	-0.167950		-0.151477	-0.145225		-0.182245		-0.138707	-0.212441									-0.183043				-0.111465	-0.139459								-0.193512	-0.167196						-0.140260	-0.176409	-0.135943	-0.186054		-0.177681	-0.161417				-0.160142	-0.125121	-0.174129					-0.104453	-0.183679	-0.148651				-0.152334	-0.209869
GB_GCA_009698575.1	-0.108415		-0.160755	-0.047884	-0.133829	-0.167228	-0.106231	-0.070993	-0.060148	-0.112437	-0.064099	-0.249380	-0.075256	-0.225174	-0.173861	-0.073634	-0.118489	-0.142969	-0.169316	-0.097644	-0.149084	-0.179551	-0.201759	-0.160108		-0.135126	-0.223273	-0.183668	-0.189684	-0.228291	-0.087598	-0.108821	-0.130924	-0.123606	-0.119990	-0.123979	-0.188794	-0.113945	-0.126765	-0.149868	-0.118301	-0.127232	-0.071028	-0.152644	-0.076649	-0.202012	-0.138337	-0.270253	-0.119573	-0.083086	-0.180459	-0.110199	-0.148913	-0.083748	-0.157276	-0.061951	-0.146176	-0.145301	-0.160647	-0.128482	-0.108180	-0.167105	-0.137176	-0.163775	-0.115508	-0.228017	-0.375098	-0.072416	-0.160452	-0.157676	-0.092872	-0.422832	-0.292463		-0.156692	-0.159148	-0.112724	-0.138475	-0.083884	-0.164211		-0.113463	-0.117399	-0.148733	-0.175282		-0.132053	-0.155297		-0.142886		-0.165936		-0.144750	-0.089097	-0.183732	-0.138013	-0.157094	-0.174849	-0.141303	-0.137003	-0.143852	-0.124990	-0.145798	-0.126098	-0.118499	-0.143384	-0.116292	-0.141586	-0.122780	-0.111855	-0.101888	-0.133096	-0.129521				-0.143086	-0.203399
GB_GCA_009698615.1	-0.078042	-0.173109	-0.219780	-0.092269	-0.170160	-0.159545	-0.139468	-0.071303	-0.070806	-0.159479	-0.160085	-0.266465	-0.208946	-0.193683	-0.173495	-0.152944	-0.115368	-0.122667	-0.206853	-0.136113	-0.134813	-0.182912	-0.195586	-0.129658	-0.161422	-0.168311	-0.202938	-0.184345	-0.198165	-0.146667	-0.123647	-0.140954	-0.119554	-0.151708	-0.117561	-0.151478	-0.196040	-0.138458	-0.125270	-0.131084	-0.157993	-0.168123	-0.086449	-0.125471		-0.157135	-0.145085	-0.299026	-0.112832	-0.136935	-0.124293	-0.131255	-0.152179	-0.112252	-0.154343	-0.104039	-0.143789	-0.160758	-0.129791	-0.141696	-0.112787	-0.145586	-0.166231	-0.185582	-0.130734	-0.204221	-0.360254	-0.134975	-0.140985	-0.141750	-0.097748	-0.390693	-0.292945	-0.124733	-0.199071	-0.153305	-0.108913	-0.155131	-0.109208	-0.144182	-0.145719	-0.130373	-0.145102	-0.173897	-0.173552	-0.144588	-0.111437	-0.152507	-0.196397	-0.119714	-0.149956	-0.168210	-0.063285	-0.148455	-0.115216	-0.179382	-0.144475	-0.174820	-0.230629	-0.181066	-0.145639	-0.162851	-0.138667	-0.149725	-0.169004	-0.136390	-0.144895	-0.125253	-0.147225	-0.119068	-0.132309	-0.092241	-0.145860	-0.145111	-0.126947	-0.144402	-0.210467	-0.153217	-0.130517	-0.079133
GB_GCA_009698675.1	-0.065189			-0.093251	-0.149908	-0.170838	-0.123028	-0.066792	-0.076759	-0.139876	-0.144679	-0.266735	-0.196915	-0.210309	-0.172309	-0.153374	-0.155227	-0.174248	-0.207196	-0.158034	-0.134487	-0.182741	-0.193213	-0.121946	-0.130610	-0.163397		-0.198499		-0.158158	-0.151499	-0.143009	-0.159144	-0.149412	-0.121060		-0.191716	-0.137226	-0.132824	-0.138723		-0.162524	-0.101157	-0.108956		-0.179993	-0.161593	-0.305812	-0.115152	-0.137501	-0.164523	-0.119291	-0.170551	-0.124825	-0.150675	-0.128731	-0.150662	-0.155748	-0.121581	-0.143913	-0.141279	-0.175871	-0.152447		-0.131448	-0.206065	-0.393033		-0.146417	-0.145953	-0.103857				-0.189537				-0.097896					-0.178732			-0.132763	-0.134283	-0.181419	-0.112970				-0.136147		-0.173765	-0.144399	-0.191844		-0.151854	-0.137592	-0.154413		-0.127568	-0.171530	-0.154479	-0.181016	-0.120885		-0.133217	-0.128208	-0.116040	-0.142361	-0.128694				-0.180504	-0.178903
GB_GCA_009698745.1					-0.147288		-0.083262	-0.080000	-0.062480		-0.117068	-0.195601				-0.117938	0.070075	-0.113731	-0.123132	-0.056480		-0.208172		-0.108424	-0.115761	-0.142865			-0.111583	-0.191309	-0.080401	-0.154224	-0.105175	-0.116963	-0.095650		-0.182508	-0.137387	-0.103617			-0.144806		-0.161997	-0.100553	-0.174785	-0.114877	-0.256538	-0.133864	-0.127272	-0.190853	-0.090655	-0.139624	-0.099835	-0.149588	-0.072379	-0.134064	-0.149875	-0.135026	-0.128724	-0.098595	-0.130818	-0.158734		-0.131238		-0.302189				-0.109584				-0.118538				-0.109148								-0.097952	-0.074248	-0.153383						-0.093072	-0.175310	-0.138068	-0.170464		-0.133929					-0.134310					-0.053667		-0.093438	-0.141111	-0.132809				-0.159008	-0.157573
GB_GCA_009698805.1				-0.086084		-0.165360	-0.192671	-0.088826	-0.108059	-0.192565	-0.132541	-0.268400		-0.261002	-0.247227	-0.125586	-0.118076	-0.203342		-0.102309	-0.146267	-0.197884	-0.190661	-0.186529	-0.143701	-0.130542	-0.213535	-0.191398	-0.213963	-0.168737	-0.129078	-0.147181		-0.134442	-0.132087	-0.103299	-0.205360	-0.128492		-0.132855	-0.109632	-0.156388	-0.099093	-0.149202	-0.049938	-0.170517	-0.168534	-0.274813	-0.109423		-0.194552	-0.126201	-0.145642	-0.107287	-0.137050	-0.115395	-0.165588	-0.144751	-0.138375	-0.156746	-0.121090	-0.168813	-0.169495	-0.164847		-0.220000	-0.402621		-0.133516		-0.113438				-0.203798	-0.127061			-0.108190			-0.103744	-0.118725				-0.162681	-0.140219	-0.129530					-0.150559	-0.119277	-0.184897	-0.150435	-0.148370		-0.113464	-0.140854	-0.158013			-0.177215		-0.228695			-0.162944	-0.155966	-0.118931	-0.136230					-0.161500	-0.152010
GB_GCA_009698815.1	-0.078971				-0.164133	-0.170072	-0.163333	-0.060517	-0.100265	-0.127863	-0.188941	-0.233903	-0.192273	-0.210424	-0.222475	-0.163063	-0.142620	-0.155097	-0.211099	-0.155206	-0.123205	-0.155105	-0.198560	-0.110503	-0.139114	-0.162638	-0.217372	-0.199682		-0.178596	-0.125613	-0.136433	-0.198556	-0.140828	-0.128658	-0.146036	-0.203085	-0.145125	-0.139509	-0.151025	-0.142891	-0.161360	-0.121334	-0.158684		-0.166133	-0.159350	-0.278323	-0.122544	-0.135708	-0.193052	-0.133744	-0.165344	-0.119298	-0.163620	-0.109216	-0.159442	-0.156198	-0.122759	-0.151402	-0.125702	-0.152849	-0.162309	-0.179500	-0.122383	-0.199925	-0.380588		-0.149082	-0.143987	-0.108431				-0.203376	-0.200433			-0.084319			-0.128000	-0.136749	-0.152177			-0.101885	-0.141922	-0.194838					-0.132277	-0.123194	-0.167970	-0.140003	-0.165389		-0.120396	-0.141858	-0.161557		-0.140881	-0.169744	-0.174986	-0.160182			-0.158513	-0.134928	-0.119140	-0.136428	-0.128921				-0.152630	-0.183171
GB_GCA_009698845.1	-0.091712			-0.095718			-0.143809	-0.057515		-0.138295	-0.167085			-0.225968	-0.184338	-0.160728			-0.184729		-0.102806	-0.146612	-0.211579	-0.126334			-0.219915	-0.187098		-0.156756	-0.123889	-0.133406	-0.199473		-0.129444	-0.148334		-0.136209	-0.139936	-0.145056	-0.153700	-0.163724	-0.092840		-0.106341	-0.170160	-0.148465	-0.296596	-0.102177	-0.124447	-0.186330	-0.146788	-0.171038		-0.146704	-0.135388	-0.153416	-0.146397	-0.130417	-0.145414		-0.149716	-0.155595	-0.161670	-0.134752	-0.212008	-0.385207		-0.148675	-0.164294	-0.113221		-0.297380						-0.094562			-0.133177	-0.133467	-0.164390	-0.191445		-0.129397	-0.149097	-0.177032						-0.131602	-0.177576	-0.157453	-0.160498				-0.163196			-0.152420	-0.148454	-0.171154			-0.135557	-0.124748	-0.107512	-0.185741	-0.111682					-0.155924
GB_GCA_009698975.1	-0.076566			-0.099842	-0.178547				-0.088578		-0.128017	-0.249251			-0.201659	-0.147236			-0.215705		-0.111680	-0.133882	-0.193949	-0.099396		-0.169507		-0.200522				-0.144679	-0.174593	-0.138679	-0.122055	-0.141546	-0.194769	-0.132427	-0.121490	-0.164931	-0.136412	-0.163046	-0.072969			-0.146372		-0.295597			-0.182841	-0.134939	-0.162575		-0.141525		-0.145938	-0.167787	-0.124253	-0.137394	-0.129729	-0.129267	-0.157273	-0.167451	-0.161996	-0.195864	-0.369807		-0.147918	-0.162633			-0.299982		-0.204947							-0.134913	-0.145864	-0.170760	-0.180707		-0.105479	-0.145251		-0.121587					-0.109973		-0.146029	-0.134377		-0.115958	-0.127442	-0.178197			-0.156198		-0.140667	-0.130625		-0.149200			-0.171898	-0.135410
GB_GCA_009699015.1	-0.123405	-0.172832	-0.195449	-0.038935	-0.094168	-0.151121	-0.145587	-0.066059	-0.079496		-0.095319	-0.254981	-0.100591	-0.199128	-0.169763	-0.114786	-0.022553	-0.114808	-0.206919	-0.094611	-0.100026	-0.153099	-0.186704	-0.083441	-0.104494	-0.122926	-0.189270	-0.220888			-0.090187	-0.091265	-0.112144	-0.109865	-0.098771	-0.119987		-0.100935		-0.125791	-0.119416	-0.119961	-0.075548	-0.149708		-0.196128	-0.097112	-0.296505	-0.111836	-0.100216	-0.145371	-0.099236	-0.113833	-0.092560	-0.120225		-0.137952	-0.116436	-0.123379	-0.112945	-0.084241	-0.159038	-0.121991	-0.177676	-0.116655	-0.134925	-0.351840	-0.118763	-0.144052	-0.153474		-0.331285	-0.308841	-0.081523	-0.167247	-0.137708	-0.152168		-0.096728	-0.155011	-0.148487	-0.092222	-0.091138	-0.159972	-0.186440	-0.146291		-0.132034	-0.106904	-0.130182	-0.130368	-0.166134	-0.070656	-0.124731	-0.104471		-0.160637	-0.152565	-0.195052	-0.093636	-0.114451	-0.125544	-0.135522	-0.170898	-0.121977	-0.125414	-0.130642	-0.103074	-0.150842	-0.102470	-0.072025	-0.113403	-0.114415	-0.105726	-0.130714	-0.090662	-0.199742	-0.151575	-0.101994	-0.143921
GB_GCA_009699025.1	-0.099888	-0.179551	-0.148804	-0.052479			-0.120144		-0.094768	-0.025939				-0.168665	-0.166716	-0.108944			-0.142742		-0.111942	-0.130254		-0.142627	-0.120359							-0.114002		-0.105631	-0.086840							-0.153961	-0.052660					-0.257942	-0.108846		-0.157338	-0.087581	-0.124401			-0.064567		-0.110995	-0.092535	-0.136596	-0.097390	-0.163035		-0.146167				-0.126185	-0.133000	-0.138770	-0.087574	-0.245024	-0.299968	-0.087217			-0.124252	-0.142810			-0.107989		-0.087244	-0.181319	-0.131101	-0.145018		-0.109344	-0.107852		-0.126728	-0.142102	-0.044653			-0.169910	-0.099897	-0.182494	-0.191932	-0.156534			-0.125880			-0.137396	-0.063509	-0.098934			-0.092668	-0.112382		-0.108429			-0.161315
GB_GCA_009699125.1	-0.133943	-0.187938	-0.140213	-0.061099	-0.156799		-0.073383	-0.058534	-0.016564	-0.074510		-0.175438			-0.164212	-0.133483	-0.041284	-0.082955	-0.164129	-0.075137	-0.077897	-0.122558	-0.143261	-0.104228	-0.081007	-0.146803		-0.115370	-0.100991		-0.100524		-0.120619	-0.117145		-0.149815	-0.202323	-0.092301	-0.098025	-0.119444	-0.058122	-0.160897		-0.135620		-0.188068	-0.092523	-0.259918	-0.086617	-0.118050	-0.184871	-0.095482	-0.145005	-0.141252	-0.151701	-0.051332	-0.128907	-0.128674	-0.160560	-0.126559	-0.113598	-0.129073	-0.145019	-0.158540		-0.174232	-0.377014	-0.120579	-0.124373	-0.142013	-0.080002	-0.181779	-0.296098	-0.065606	-0.087415		-0.179371		-0.079039		0.028024	-0.118558	-0.126657		-0.119141		-0.111161	-0.117132	-0.143772			-0.147775	-0.066813		-0.090202	-0.162846	-0.127164	-0.175540	-0.217837	-0.075181	-0.094482				-0.108479	-0.080369	-0.080391		-0.122283	-0.068295	-0.065424	-0.099970	-0.086023	-0.126046	-0.126715		-0.174856	-0.141704	-0.169642	-0.164112
GB_GCA_009699165.1	-0.065104			-0.099859	-0.150142		-0.157716	-0.056496	-0.070284	-0.149876	-0.157559	-0.255664	-0.195902		-0.164823	-0.148727	-0.154788	-0.177821	-0.186116	-0.135239	-0.136628	-0.198730	-0.202315	-0.115362		-0.156009	-0.204229				-0.148459	-0.138167	-0.172205	-0.152534	-0.121257	-0.142808	-0.191896	-0.132856	-0.130571	-0.141964	-0.138820	-0.156829	-0.092466	-0.119727		-0.169160	-0.144275	-0.315331	-0.119565	-0.124718	-0.185836			-0.125873	-0.145700	-0.141314	-0.140028	-0.151451		-0.150162	-0.129352	-0.172272	-0.140455	-0.195855	-0.139490	-0.190729	-0.393033		-0.136359	-0.165940	-0.110567				-0.198289					-0.143165		-0.128264	-0.146450	-0.178732			-0.135882	-0.179170	-0.155690						-0.070128	-0.171277	-0.144459	-0.201488			-0.143795	-0.160139		-0.107098	-0.154066	-0.161430	-0.174766	-0.118027			-0.138910	-0.102362	-0.130717	-0.126813
GB_GCA_009699205.1	-0.083122	-0.169600	-0.225475	-0.110859	-0.214341	-0.165925	-0.176638	-0.054802	-0.059379	-0.134356	-0.119400	-0.260742	-0.218786	-0.159165	-0.208216	-0.161428	-0.109309	-0.140813	-0.210210	-0.133467	-0.134476	-0.170990	-0.198719	-0.121966	-0.152886	-0.166684	-0.246057		-0.235895		-0.137074	-0.147152	-0.183544	-0.143673	-0.114087	-0.151803	-0.214228	-0.144578	-0.135958	-0.128161	-0.155169	-0.136591	-0.106353	-0.116051	-0.112875	-0.162513	-0.165628	-0.299271	-0.126847	-0.135002	-0.228821	-0.131336	-0.156302	-0.123299	-0.160296	-0.113534	-0.143782	-0.144712	-0.123634	-0.142141	-0.138925	-0.140504	-0.153246	-0.165208	-0.127549	-0.210381	-0.370478	-0.148219	-0.134933	-0.152488	-0.106713	-0.410495	-0.291368		-0.198918	-0.164365	-0.112760		-0.109619			-0.127277	-0.148147	-0.197095	-0.169792	-0.149131	-0.110620	-0.153967	-0.188960	-0.131910	-0.149956	-0.161208		-0.147382	-0.112190	-0.182061	-0.140496	-0.147189	-0.231639	-0.155139	-0.147721	-0.157442		-0.156591	-0.190169	-0.131893	-0.157463	-0.131681		-0.156774	-0.133490	-0.097663	-0.156347	-0.141841		-0.141582	-0.196151	-0.178430	-0.120084
GB_GCA_009699245.1	-0.067048	-0.114136	-0.097590	-0.060995	-0.097034	-0.128553	-0.088260	-0.031097	-0.023764	-0.024675	-0.138627	-0.181201	-0.142230	-0.203398	-0.099581		-0.124020	-0.116222	-0.167239	-0.085494	-0.063059	-0.093273	-0.081600	-0.121689	-0.110975	-0.113846	-0.126487	-0.177415	-0.052284	-0.022881	-0.087224	-0.080613	-0.049470	-0.105918	-0.088295	-0.098864	-0.153578	-0.095919	-0.079110	-0.125840	-0.107393	-0.114706	-0.052273	-0.111263	-0.068041	-0.131052	-0.082542	-0.296993	-0.073849	-0.101502	-0.136739	-0.107345	-0.129156	-0.099639	-0.118661		-0.103708	-0.115102	-0.109731	-0.112924	-0.075092	-0.140447	-0.103053	-0.171707	-0.096344	-0.150314	-0.352487	-0.186101	-0.087918	-0.142110	-0.083375	-0.066191	-0.287607	-0.009636	-0.074302	-0.067838	-0.177918	-0.116439	-0.069686	-0.155971	-0.112593	-0.114941	-0.113875	-0.117573	-0.047292	-0.101790	-0.095072	-0.107049	-0.107772	-0.085112	-0.140908	-0.136572	-0.072988		-0.078832	-0.159844	-0.135887	-0.148144	-0.191343	-0.085960	-0.059050	-0.099988	-0.112163	-0.145654	-0.124224		-0.095344	-0.103622	-0.126089	-0.102255	-0.087968	-0.089980	-0.106938	-0.107548	-0.091944	-0.069343	-0.156834	-0.120827	-0.120330	-0.049395
GB_GCA_009699265.1	-0.069781	-0.163525	-0.146563	-0.005879	-0.060830	-0.151067	-0.111010	-0.034536	-0.068842	-0.071985	-0.096743	-0.212780	-0.069935	-0.233496	-0.176670	-0.080831	-0.070955	-0.093054	-0.171284	-0.102672	-0.106064	-0.135654	-0.168072	-0.094611	-0.097829	-0.152524	-0.162379	-0.143777	-0.156887	-0.092613	-0.102878	-0.112897	-0.112192	-0.118322	-0.088155	-0.098335		-0.084288	-0.092498	-0.088400	-0.088589	-0.138330	-0.051689	-0.137711	-0.087742	-0.115479	-0.131728	-0.252266	-0.089713	-0.086016	-0.133734	-0.072645	-0.106844	-0.083768	-0.106659	-0.079048	-0.128001	-0.098397	-0.143921	-0.121926	-0.067660	-0.118725	-0.110371	-0.143783	-0.112820	-0.161457	-0.330133	-0.024230	-0.123094	-0.129305	-0.088168	-0.205210	-0.300408	-0.040826	-0.089490	-0.123420	-0.116116	-0.155837	-0.111653	-0.114625	-0.092832	-0.071376	-0.081538	-0.193948	-0.177400	-0.125321	-0.097281	-0.083855	-0.115953	-0.150359	-0.108870	-0.141458	-0.050663	-0.129816	-0.047497	-0.155367	-0.122218	-0.138418	-0.207684	-0.125544	-0.118340	-0.154620		-0.157737	-0.144269	-0.095183	-0.055265	-0.100541	-0.111644	-0.100051	-0.112305	-0.067757	-0.109206	-0.118456	-0.075387	-0.106033	-0.217047	-0.124531	-0.174741	-0.091438
GB_GCA_009699315.1	-0.092713	-0.182981	-0.174503	-0.059542	-0.112887	-0.153952	-0.138781		-0.050917	-0.117939	-0.087989	-0.269952	-0.111490	-0.162698	-0.213406	-0.121751	-0.099587		-0.141805		-0.091984	-0.149788	-0.170778	-0.158831	-0.122368	-0.134688	-0.205854	-0.206255	-0.146116		-0.080784	-0.097033	-0.089657	-0.114084	-0.099272	-0.131769	-0.166791	-0.097857		-0.124034	-0.096649		-0.068453			-0.176794	-0.125395	-0.283664	-0.102962	-0.093041	-0.165286	-0.087709	-0.112096	-0.105973	-0.129903	-0.060362	-0.127707	-0.125945	-0.155532	-0.120152	-0.093322	-0.174196	-0.122445	-0.160892	-0.104882	-0.170178	-0.371783	-0.138917	-0.136801	-0.115353	-0.096165	-0.367041	-0.299134		-0.167539	-0.131025	-0.119812		-0.111405	-0.142715		-0.108247	-0.097146	-0.145591	-0.162493		-0.101619	-0.091564	-0.118774			-0.143438	-0.055660	-0.149878	-0.091590	-0.158653	-0.144535	-0.192294	-0.187432	-0.166374	-0.088383	-0.139255	-0.128264	-0.160267	-0.127915	-0.122764	-0.129043	-0.118045	-0.137734		-0.081405	-0.117715	-0.135224	-0.108219	-0.110150	-0.084168	-0.177218	-0.134634	-0.105334	-0.133044
GB_GCA_009699375.1	-0.091038				-0.159707					-0.133645	-0.129037	-0.266489	-0.218012	-0.183252		-0.160553	-0.139101	-0.141430	-0.181557	-0.120938	-0.120375	-0.205530				-0.166937	-0.245435	-0.169971	-0.189918	-0.155273	-0.116085	-0.145449	-0.160922	-0.154945	-0.121442	-0.157049		-0.146773	-0.133189	-0.134799	-0.155425		-0.103820	-0.131337		-0.164725	-0.161989	-0.292338		-0.129034	-0.160320			-0.118288	-0.157779	-0.107497	-0.146827	-0.139095		-0.147524	-0.137019	-0.144605		-0.215345	-0.132107	-0.209035	-0.395209		-0.158170						-0.202057	-0.148761			-0.102810			-0.126991	-0.141391	-0.194157			-0.113389	-0.148095	-0.165075					-0.153846	-0.119379	-0.180865	-0.152220			-0.153223	-0.155747	-0.160989		-0.142898	-0.177716		-0.135704				-0.129300	-0.094704	-0.140728	-0.138027				-0.142149
GB_GCA_009699465.1	-0.081847	-0.180174		-0.022877	-0.081195	-0.168461	-0.129834	-0.071217	-0.105341		-0.127468	-0.268384	-0.167036	-0.201250	-0.182334	-0.125284	-0.073550	-0.088280	-0.195713		-0.098588	-0.214410	-0.202310	-0.109256	-0.112619	-0.139352	-0.183734	-0.195423	-0.198186	-0.147645	-0.073097	-0.126752	-0.130841	-0.119164	-0.108028	-0.131569	-0.191480	-0.099659	-0.114093	-0.116492		-0.167909	-0.105634	-0.125271	-0.069575	-0.195000	-0.114326		-0.105038	-0.105845	-0.152454	-0.078678	-0.125081	-0.097590	-0.103823		-0.146697	-0.141373	-0.144655	-0.122133	-0.092539	-0.174089	-0.137342	-0.158774	-0.119339	-0.191066	-0.381777	-0.125036	-0.146570	-0.154579	-0.083165	-0.331519	-0.295775	-0.079050	-0.142558	-0.171525	-0.145660	-0.158599	-0.082992	-0.146263	-0.083795	-0.094995	-0.093494	-0.133477	-0.182364	-0.102933		-0.129280	-0.130771	-0.117557	-0.107986	-0.167140	-0.078037		-0.114939		-0.147741	-0.179352	-0.189864		-0.097790	-0.163153	-0.138988	-0.165508	-0.100050	-0.136212	-0.150417	-0.107817	-0.132955	-0.126083	-0.089632	-0.104629	-0.105411	-0.108374	-0.123418	-0.087431	-0.233153	-0.154915	-0.114093	-0.113977
GB_GCA_009699505.1			-0.098930		-0.066198				-0.058838	-0.087821	-0.036936	-0.185359	-0.181950	-0.267525	-0.147005				-0.187889			-0.051658	-0.104932				-0.113499	-0.139673	-0.147898	-0.040426	-0.097858	-0.059252	-0.092355	-0.121168	-0.090506	-0.091215	-0.134841	-0.078044	-0.061871	-0.130699	-0.101218	-0.104337	-0.073833			-0.132389	-0.067272		-0.066130	-0.112575	-0.143396	-0.084380	-0.111529		-0.107841		-0.092362	-0.125029	-0.093291		-0.059059	-0.136667		-0.155286		-0.111117	-0.291601						-0.290328		-0.094824	-0.080460			-0.119257									-0.110587		-0.080830		-0.177246		-0.108339	-0.093288		-0.134003			-0.069215		-0.138363		-0.114368	-0.097352			-0.102397		-0.109077		-0.077742	-0.051907	-0.119773		-0.095740
GB_GCA_009699565.1	-0.114935	-0.093121			-0.088957	-0.111275	-0.077049	-0.055391	0.001295		-0.106013	-0.230184		-0.196301		-0.086096	-0.131792	-0.113661	-0.118002	-0.104033	-0.053200	-0.081785	-0.099833	-0.134746	-0.108782	-0.090389	-0.153887	-0.183328	-0.108300	-0.144698	-0.108957	-0.081936		-0.119948	-0.088313	-0.077336	-0.153743	-0.094667	-0.087904	-0.115114	-0.098984	-0.101667	-0.064424	-0.108963	-0.074091	-0.159226	-0.103623	-0.280131	-0.068043	-0.098462		-0.083547	-0.101537	-0.103562	-0.132906		-0.117264		-0.147888	-0.119824	-0.107323	-0.142476	-0.102868	-0.210321		-0.168134	-0.308143						-0.297131	-0.046937	-0.108735	-0.054151	-0.170296	-0.116991	-0.047067	-0.143377	-0.072034	-0.119036	-0.124292		-0.095028	-0.096865	-0.091159	-0.097901		-0.089587	-0.154840		-0.050787		-0.105325	-0.152727	-0.134983	-0.174316		-0.110847	-0.063584	-0.125743	-0.121087	-0.144535	-0.129228		-0.120050	-0.103714	-0.139648	-0.094001	-0.099751			-0.128683	-0.087316	-0.079653	-0.186741			-0.098154
GB_GCA_009699575.1	-0.080362				-0.165187	-0.159078	-0.138807	-0.060991	-0.076768	-0.134307	-0.164457	-0.276715	-0.179375	-0.232980	-0.219985	-0.156216	-0.146581	-0.131526	-0.214180	-0.147325	-0.145560	-0.142116	-0.200883	-0.099120	-0.142157	-0.171833				-0.123198	-0.135590	-0.129708	-0.149079	-0.149460	-0.136125		-0.190568		-0.127057	-0.137372		-0.162252	-0.114811	-0.126137		-0.167401	-0.150509	-0.290588	-0.118485	-0.128765	-0.186841	-0.145866	-0.176705	-0.122436	-0.172962	-0.143170	-0.149949	-0.149893	-0.110053	-0.142877	-0.159370	-0.147936	-0.147363		-0.125037	-0.231247	-0.382022		-0.145747	-0.148132	-0.100972				-0.203044	-0.164651			-0.103239	-0.143664				-0.189512			-0.124136	-0.139805	-0.135349	-0.113333				-0.140651	-0.106646	-0.175195	-0.145501	-0.163022		-0.148113	-0.140440	-0.165150		-0.143483	-0.165436	-0.184904	-0.184151			-0.144039	-0.131636	-0.106486	-0.166132	-0.139181		-0.142853		-0.155735	-0.121907
GB_GCA_009699605.1	-0.137608	-0.133612	-0.223204	-0.042600	-0.145946	-0.111873	-0.070345	-0.079444	-0.031069	-0.087057	-0.090214	-0.185619	-0.188950	-0.168156	-0.166872	-0.114454	-0.066236		-0.166596	-0.131448	-0.077326	-0.185338	-0.153505	-0.095977	-0.103536	-0.129379		-0.139570	-0.147279		-0.177925	-0.121303	-0.099985	-0.126407	-0.098286	-0.119702	-0.182797	-0.097994	-0.095319	-0.106773	-0.068694	-0.148997	-0.066052	-0.122153		-0.163851	-0.084320	-0.258147	-0.092562	-0.114628		-0.080318	-0.141269	-0.138707	-0.093485	-0.091963	-0.138669	-0.136672	-0.135813	-0.113327	-0.088847	-0.163819	-0.124994	-0.168027	-0.116914	-0.173765	-0.416310	-0.128305	-0.131734	-0.174695	-0.075671	-0.178750	-0.275111		-0.105148	-0.068475	-0.143612	-0.106082	-0.066405	-0.148316	-0.032758	-0.093151	-0.092356	-0.143753	-0.153272	-0.168159		-0.127494	-0.107119	-0.111026		-0.140194	-0.057553		-0.069397	-0.157610	-0.155825	-0.153535	-0.193243	-0.086223	-0.078664	-0.150742	-0.130825	-0.117439	-0.183958		-0.131365	-0.103951	-0.118475	-0.093475	-0.098744	-0.069067	-0.053522	-0.137476	-0.162475	-0.043059	-0.168472	-0.147670	-0.177214	-0.148720
GB_GCA_009699615.1	-0.127589	-0.102980	-0.068010	-0.054619	-0.123092	-0.136738	-0.097852	-0.033730	-0.014810		-0.056505	-0.201585	-0.133692	-0.184866			-0.102183	-0.111398	-0.121281	-0.119267	-0.074603	-0.110443	-0.091417	-0.157465	-0.106563			-0.184284	-0.104154	-0.174490	-0.096959	-0.075344		-0.128838		-0.078895	-0.158677		-0.094465	-0.103594	-0.112011	-0.113578		-0.119667	-0.086359	-0.168760	-0.117381	-0.276111	-0.083262	-0.095169	-0.107889	-0.079889	-0.106547	-0.105504			-0.113889			-0.093621	-0.087861	-0.161082	-0.114962	-0.179761	-0.129274		-0.327260	-0.203665			-0.096533	-0.077647	-0.302119			-0.057844	-0.186294	-0.114857	-0.046788			-0.117784	-0.119498	-0.150107		-0.086771	-0.079148	-0.118471			-0.141544	-0.161900			-0.114746	-0.178697		-0.173424	-0.221333	-0.097367	-0.068943	-0.134182	-0.121587				-0.120957	-0.101412	-0.141771	-0.106277	-0.076043		-0.095461	-0.114735		-0.079653	-0.179282	-0.143289	-0.115445
GB_GCA_009699645.1				-0.137076	-0.168573		-0.157295	-0.065223				-0.280348		-0.185959	-0.178080				-0.156496		-0.113045		-0.201951		-0.150720	-0.157554		-0.192934			-0.137090	-0.132130	-0.123287	-0.148464	-0.130015		-0.189203	-0.147358		-0.134360	-0.132552		-0.100413			-0.181301	-0.159392	-0.304224	-0.117400	-0.122990	-0.168915	-0.114648	-0.168173		-0.143000		-0.149497	-0.158058	-0.126134	-0.147860	-0.139596	-0.180209				-0.220552	-0.397514	-0.155772	-0.143968	-0.148496	-0.107441	-0.380152			-0.206158				-0.097896								-0.121450	-0.157818	-0.173872						-0.119804					-0.132592	-0.141720				-0.176247		-0.164196	-0.124315		-0.122901	-0.124139		-0.126676	-0.124884				-0.189628	-0.168149
GB_GCA_009699665.1	-0.107442	-0.187068	-0.226224	-0.079751		-0.158403	-0.146587	-0.057338		-0.133723	-0.141519	-0.246859	-0.128064	-0.242152	-0.190153	-0.120402	-0.099751	-0.124550	-0.178946	-0.123275	-0.147814		-0.210071	-0.156406	-0.132158	-0.146943	-0.169611	-0.148411	-0.185126	-0.168683	-0.130141		-0.113356	-0.118072	-0.110833	-0.155322	-0.152310	-0.085721		-0.111963		-0.100646	-0.075472	-0.095964	-0.069530		-0.140117	-0.271281			-0.119099	-0.084617	-0.103881	-0.090129	-0.142193	-0.074851	-0.129879	-0.125897		-0.111699	-0.052265	-0.128998		-0.195795	-0.124365	-0.184434	-0.380482		-0.118090	-0.136413	-0.065014	-0.271959	-0.283233	-0.083825		-0.150385	-0.073342	-0.160486	-0.111302	-0.152869	-0.171511	-0.112463	-0.112606	-0.176433	-0.197833	-0.152943		-0.111571	-0.095709	-0.129924	-0.153175	-0.192828	-0.049267	-0.149373		-0.180213	-0.113480		-0.189101	-0.139710	-0.176113	-0.131376	-0.128219	-0.138444	-0.150764		-0.132296	-0.103366	-0.145712	-0.126102	-0.075925	-0.095989	-0.153584	-0.122942	-0.124625	-0.080301	-0.176591	-0.167227	-0.135057	-0.136704
GB_GCA_009699705.1	-0.068882			-0.030975	-0.142706	-0.147181	-0.137299	-0.071060		-0.041688	-0.110973	-0.263954		-0.180697	-0.173195	-0.106404	-0.086351	-0.120455	-0.169968				-0.183552	-0.124677	-0.120497		-0.194308	-0.194514	-0.185794	-0.170207		-0.127917	-0.163251	-0.110691	-0.098385	-0.130210	-0.200347	-0.105844	-0.126589	-0.140507	-0.114801	-0.161877	-0.116495	-0.122033		-0.191993	-0.112741	-0.290229	-0.102914	-0.115513			-0.110501	-0.100844	-0.103834	-0.081207	-0.148134		-0.154778	-0.128053	-0.109910	-0.181787	-0.141491	-0.162608		-0.195170	-0.378507	-0.103743	-0.159398	-0.160365	-0.089786	-0.322173							-0.085839	-0.143253		-0.092020		-0.147344			-0.115884	-0.144589	-0.131319	-0.140501				-0.130280	-0.123000	-0.179583	-0.150274	-0.177757	-0.183564	-0.160364	-0.113486	-0.166569			-0.128447	-0.129452				-0.125339	-0.102896	-0.111588	-0.101548	-0.113651				-0.154525	-0.119321
GB_GCA_009699765.1	-0.076352			-0.100180	-0.217552	-0.173843	-0.140554	-0.051449	-0.029790	-0.169084	-0.131828	-0.262964		-0.195447	-0.190654	-0.150849	-0.152834	-0.177892		-0.128273	-0.121360	-0.139444		-0.126089	-0.191562		-0.241175	-0.208382	-0.188910	-0.229978	-0.131387	-0.132375	-0.192219	-0.136632	-0.126044		-0.185986	-0.131482	-0.146774	-0.158495	-0.150883		-0.085665	-0.106758		-0.142106	-0.148014	-0.292366	-0.111371	-0.124064	-0.189396		-0.141768	-0.117700	-0.149632		-0.148845	-0.169719	-0.109600	-0.141444	-0.106834		-0.170794			-0.198077	-0.355083		-0.143682	-0.151596	-0.110374		-0.301728									-0.129449			-0.169508		-0.123355	-0.155661	-0.182768					-0.156950	-0.128234		-0.146886	-0.151337		-0.131903	-0.127420	-0.157806			-0.151103	-0.141923	-0.140477			-0.152050	-0.132771	-0.129044	-0.133883	-0.138614				-0.149513	-0.141533
GB_GCA_009699795.1	-0.068081				-0.191503		-0.168740				-0.160650	-0.264775		-0.199451	-0.226858	-0.155616	-0.109226	-0.140725	-0.237141		-0.106323		-0.211814	-0.107118			-0.230730		-0.214011			-0.146263		-0.145316	-0.131276	-0.135172	-0.197332	-0.145949		-0.147769	-0.148993	-0.160573		-0.167075		-0.163465		-0.282940			-0.189458	-0.154161	-0.178236	-0.140198	-0.168814		-0.158571	-0.150821	-0.117989	-0.139950	-0.155757	-0.146950	-0.165860	-0.180758		-0.213101	-0.407228		-0.149947	-0.155575	-0.112793								-0.097780					-0.164899			-0.114534	-0.160054						-0.135132	-0.127547		-0.137004	-0.140487		-0.144761	-0.131954					-0.148979						-0.100550	-0.160868	-0.130663				-0.154412	-0.168610
GB_GCA_009699825.1					-0.187253		-0.118403	-0.058681	-0.088675	-0.168568	-0.112242	-0.267860				-0.166567	-0.140278	-0.182362	-0.207663	-0.155140	-0.140000			-0.180336	-0.155463	-0.165073	-0.214373	-0.212539		-0.168183	-0.126282	-0.141525	-0.142291	-0.152492	-0.132327	-0.144756	-0.197550			-0.139780		-0.164859	-0.091592	-0.121258		-0.163946	-0.135188	-0.311636	-0.121529	-0.136003		-0.109276	-0.163326	-0.107584		-0.117543	-0.154058		-0.119445		-0.148864	-0.149253	-0.147180	-0.181166	-0.139169	-0.221623	-0.389694		-0.146079	-0.146580	-0.107035		-0.293112		-0.207682				-0.094739						-0.169750		-0.132318		-0.183192					-0.133273	-0.123324	-0.174007				-0.138829	-0.146267	-0.149474			-0.159592		-0.143502			-0.156313	-0.142629	-0.116746	-0.140170	-0.134651				-0.151791
GB_GCA_009699865.1	-0.131506	-0.093424	-0.098273	-0.058062	-0.082400	-0.130464	-0.107158	-0.021832	-0.016814	0.093747	-0.129239	-0.213616	-0.179651	-0.197838			-0.050929	-0.140273	-0.135785	-0.122095			-0.100078	-0.136280	-0.094835	-0.100534	-0.137571	-0.104121	-0.124182	-0.093620	-0.100307	-0.072707	-0.103836	-0.113837	-0.093793	-0.105917	-0.153552	-0.118499	-0.088365	-0.125920	-0.084667	-0.135990	-0.058343	-0.141521	-0.051542	-0.165346	-0.097364	-0.298868	-0.094620	-0.089836	-0.132071	-0.142339	-0.124168	-0.106800	-0.105670		-0.120044	-0.151032	-0.099386	-0.108370	-0.100306	-0.167042	-0.148017	-0.170164	-0.090923	-0.163295	-0.305382	-0.168383	-0.112668		-0.094779	-0.045546	-0.285445	-0.022524	-0.058409	-0.072595	-0.135277	-0.130473	-0.050183	-0.143567	-0.102396	-0.128485	-0.117480	-0.122064	-0.049597	-0.096513	-0.078143	-0.092530	-0.124590	-0.101812	-0.184784	-0.114896	-0.064186		-0.072144	-0.149882	-0.128568	-0.179262	-0.185365	-0.104548	-0.094316	-0.128386	-0.128703	-0.122332	-0.124711		-0.114609	-0.091996	-0.134647	-0.111633	-0.109852	-0.077540	-0.075554	-0.121700	-0.110499	-0.049967	-0.162846	-0.149487	-0.136273	-0.117046
GB_GCA_009699875.1	-0.152615	-0.123302	-0.148428	-0.078014	-0.111507	-0.131441	-0.092161	-0.062550	-0.004397	-0.092786	-0.105847	-0.195217	-0.168556	-0.120683	-0.163990	-0.127913	-0.042729	-0.089237	-0.096629	-0.113902	-0.097914	-0.097929	-0.178191	-0.152300	-0.114234	-0.081351		-0.142872	-0.126692	-0.160163	-0.097329	-0.103527	-0.085016	-0.130094	-0.084110	-0.146353	-0.209771	-0.114585	-0.109514	-0.096910	-0.068507	-0.139155	-0.090849	-0.074163		-0.130826	-0.066719	-0.296596	-0.106119	-0.088989		-0.098009	-0.127246	-0.096962	-0.123742	-0.063326	-0.124525	-0.126988	-0.133333	-0.129910	-0.107618	-0.137708	-0.118185	-0.128019	-0.123107	-0.181950	-0.296387	-0.144667	-0.131271	-0.119017	-0.086733	-0.183994	-0.319513	-0.110632	-0.141151	-0.087489	-0.155221	-0.116028	-0.052697	-0.147164	0.001121	-0.124913	-0.122134	-0.074119	-0.183544	-0.166840	-0.083484	-0.136218	-0.146265	-0.117255	-0.147431	-0.165067	-0.058256		-0.094508	-0.150768	-0.133549	-0.157366	-0.199728	-0.178832	-0.070153	-0.129923	-0.109857	-0.130432	-0.123264	-0.098301	-0.164224	-0.117139	-0.129352	-0.102667		-0.067651	-0.132042	-0.132129	-0.073603	-0.096984	-0.145681	-0.142262	-0.170408	-0.148470
GB_GCA_009699915.1			-0.077305	-0.075998	-0.078373	-0.110009	-0.082936	-0.006080	-0.022796	-0.024866	-0.132841	-0.198344		-0.227573			-0.092096	-0.102963			-0.072382	-0.085617	-0.062434	-0.144261	-0.089991		-0.144657			-0.056037	-0.080976	-0.071615	-0.067061		-0.102684	-0.102989			-0.080833	-0.117795		-0.108636	-0.056125	-0.098739	-0.038659	-0.136932	-0.082646		-0.079670	-0.102927		-0.100272	-0.127200	-0.107950			-0.104162	-0.122209		-0.102898	-0.084502		-0.105658	-0.156169		-0.131275		-0.171010	-0.094584		-0.085103	-0.071056	-0.270592			-0.083032			-0.069868			-0.113364	-0.139687	-0.109053			-0.090841		-0.107649	-0.068344		-0.131142							-0.184600		-0.041110	-0.110529					-0.103938	-0.145771			-0.099442	-0.082983		-0.115058		-0.069343			-0.089634
GB_GCA_009700025.1	-0.067552				-0.154222		-0.148571	-0.061050	-0.076543		-0.120394	-0.255124	-0.196915		-0.145251	-0.151310	-0.149809	-0.177558	-0.162876	-0.140103	-0.119055	-0.205563		-0.155080	-0.126260	-0.157185	-0.206183	-0.219596	-0.207635		-0.154313	-0.140000	-0.198140	-0.147780	-0.121369	-0.139802	-0.193658	-0.141668	-0.088902	-0.146970	-0.121965	-0.162869	-0.089850	-0.105339			-0.161678	-0.298648	-0.124944	-0.118476	-0.168593	-0.141492	-0.153868	-0.124485	-0.163183	-0.134735	-0.154046	-0.163150	-0.128662	-0.148943	-0.129404	-0.183854	-0.154004	-0.191511	-0.129014	-0.211653	-0.408508		-0.146135	-0.150383	-0.108808		-0.283188		-0.198648					-0.153014		-0.126559	-0.143443	-0.173623			-0.131366	-0.172061	-0.183796	-0.118000				-0.141336	-0.118155	-0.196547		-0.178381		-0.138871	-0.144616				-0.161986	-0.164266	-0.159216				-0.147492		-0.126395	-0.130310					-0.156437
GB_GCA_009700115.1	-0.136905	-0.193810	-0.125747	-0.132080	-0.147364	-0.106812	-0.077388	-0.059644	-0.021919	-0.079314	-0.095016	-0.196741	-0.154578	-0.132712	-0.151744	-0.135153	-0.047698	-0.160477	-0.157065	-0.055325	-0.058333	-0.165172	-0.158323	-0.122429	-0.095989	-0.149826		-0.110074	-0.108553	-0.179926	-0.108810	-0.135241		-0.108535		-0.145752	-0.205017	-0.094946	-0.102876	-0.099047	-0.073069	-0.152520	-0.054360	-0.144975		-0.191302	-0.087866	-0.258756	-0.104745	-0.119447	-0.137276	-0.100150	-0.138930	-0.104335	-0.173195	-0.064730	-0.136861	-0.125582	-0.149842	-0.127185	-0.104971	-0.129623	-0.141901	-0.169086	-0.122381	-0.162343	-0.386106	-0.128434		-0.152200	-0.080156	-0.177436	-0.294916	-0.068152	-0.080083	-0.095910	-0.185923		-0.075350		0.029447	-0.128916	-0.126798	-0.143908	-0.113871	-0.143082	-0.128614	-0.128897	-0.145000		-0.158319	-0.156152	-0.063880		-0.093882	-0.162047	-0.129697	-0.183627	-0.220920	-0.065304	-0.093067	-0.144583	-0.131335	-0.146414	-0.120594	-0.081257	-0.094186			-0.068547	-0.076833	-0.089527	-0.102352	-0.135678		-0.049556	-0.177692	-0.143099	-0.177467
GB_GCA_009700145.1	-0.172686				-0.019571		-0.067516		-0.044159	-0.163842	-0.074797	-0.190617				-0.089204	-0.049308	-0.117272	-0.183362			-0.116340	-0.151935	-0.110921		-0.147585		-0.142482	-0.158362			-0.135493	-0.171504	-0.102490	-0.087457	-0.129093		-0.109534	-0.094183	-0.113066	-0.074815	-0.162441		-0.147640		-0.185084	-0.113911	-0.228986	-0.142848	-0.134891	-0.184799	-0.118335	-0.123956	-0.107312	-0.120888	-0.035564	-0.124272	-0.130710	-0.142847	-0.119118	-0.088947	-0.148946		-0.156979	-0.142293	-0.167052	-0.309921		-0.111903		-0.099578				-0.155056							-0.135078	-0.126491				-0.090180	-0.126495						-0.125458	-0.114516	-0.171756	-0.130610	-0.093849		-0.128051	-0.093671				-0.115826	-0.076207				-0.118603	-0.059812	-0.111722	-0.075744	-0.122162				-0.142649	-0.137119
GB_GCA_009700155.1	-0.079656		-0.218126	-0.114045	-0.210915	-0.183977	-0.186249	-0.071338		-0.091751	-0.157289	-0.261455	-0.213668	-0.249408	-0.195290	-0.166941	-0.156496	-0.168602	-0.180034		-0.141029		-0.224593	-0.199874	-0.179976	-0.182900	-0.274213	-0.223202	-0.195302	-0.148082	-0.121106	-0.151199	-0.211929	-0.154150	-0.155829		-0.206864	-0.133406	-0.163105	-0.151635	-0.163564	-0.190669	-0.114122	-0.184485	-0.134617		-0.158848	-0.313854	-0.142761	-0.139504	-0.218672	-0.182153	-0.182877	-0.121516	-0.165817	-0.139079	-0.174202	-0.170805			-0.164109	-0.164452	-0.176840			-0.201701	-0.390937	-0.173788		-0.158103	-0.115786	-0.329236			-0.195387	-0.153846			-0.120786					-0.167429			-0.183750	-0.199113	-0.177240			-0.186278			-0.146023	-0.185946	-0.142460	-0.177348	-0.223651	-0.217938	-0.182851	-0.144793	-0.135166	-0.137542	-0.168874	-0.174867	-0.192044	-0.128546			-0.140211	-0.104209	-0.164676	-0.147335				-0.185657
GB_GCA_009700365.1	-0.083243				-0.204903		-0.134086	-0.055185		-0.176303	-0.159572	-0.259722	-0.192892			-0.165423			-0.203410		-0.130565	-0.159075				-0.161302	-0.203161			-0.163797	-0.130342	-0.123801	-0.172024	-0.150281	-0.123586	-0.136179	-0.182575	-0.138818	-0.118258	-0.153289	-0.156160	-0.161655	-0.083315		-0.098450		-0.142793	-0.280075		-0.124125	-0.202930	-0.137252	-0.173596		-0.148462	-0.128684	-0.157254	-0.150158		-0.154336	-0.117745	-0.150055		-0.174389		-0.200813	-0.364171	-0.154183	-0.143219		-0.109897	-0.382587			-0.185657				-0.097946					-0.164390			-0.126754	-0.130198	-0.172244					-0.141294	-0.089692	-0.178511				-0.149488	-0.139386	-0.146394			-0.145439	-0.142247	-0.193074				-0.128959		-0.182152	-0.135032
GB_GCA_009700405.1	-0.082894	-0.172572	-0.219227		-0.176775	-0.163757	-0.156603	-0.071024	-0.079369	-0.167838	-0.126446	-0.255098	-0.208128	-0.183959	-0.192539	-0.150041	-0.112475	-0.129272	-0.155279	-0.127481	-0.114630	-0.138843	-0.190638	-0.197909		-0.161884		-0.164143	-0.206412	-0.144590	-0.116641	-0.133653		-0.142738	-0.111572		-0.202442	-0.132186	-0.132332	-0.068050	-0.155234	-0.124626		-0.150088	-0.109477	-0.161449	-0.159823	-0.300854	-0.120312	-0.134518	-0.158642	-0.140834	-0.147213	-0.118981	-0.144279	-0.122161	-0.153458	-0.156169	-0.126278	-0.140037	-0.139530	-0.149336	-0.141249		-0.123412		-0.364860	-0.143025	-0.132293	-0.151845	-0.114808	-0.389544	-0.287177	-0.120927	-0.196910	-0.183882	-0.122057	-0.152493	-0.094142	-0.141454	-0.128964			-0.201954	-0.172507	-0.128023	-0.116019	-0.140360	-0.188339	-0.115135	-0.149956	-0.150864	-0.069562	-0.133419	-0.121788	-0.184816	-0.151574	-0.166237	-0.225654	-0.164783	-0.133960	-0.154707		-0.157458	-0.172807	-0.109810	-0.159900	-0.132348			-0.107790	-0.099806	-0.139767	-0.137910	-0.131887	-0.136297	-0.213139	-0.185317	-0.166385	-0.090499
GB_GCA_009700485.1	-0.120753		-0.210702		-0.151859	-0.152093	-0.162933	-0.053852	-0.036749		-0.134063	-0.261573	-0.191138		-0.190680	-0.129552	-0.097799	-0.128579	-0.214589	-0.080982	-0.118399		-0.185246	-0.191561	-0.109491		-0.240503	-0.228602		-0.174007		-0.124364	-0.140909	-0.124697		-0.135703	-0.185276	-0.115839				-0.146218	-0.124942	-0.143040			-0.143052	-0.289694	-0.123129		-0.156872	-0.112280		-0.109106	-0.129237	-0.088271		-0.142580	-0.163404	-0.118005	-0.132493	-0.158569	-0.122012	-0.161216	-0.124463	-0.183043	-0.364424	-0.143170	-0.155658	-0.161178	-0.091358	-0.311186				-0.127135		-0.145629	-0.085042	-0.147470				-0.148297			-0.100299	-0.140888		-0.118359		-0.173033		-0.130923	-0.106830		-0.151408	-0.191375	-0.198756	-0.136681	-0.121269	-0.155301	-0.134909	-0.165372	-0.171717	-0.093498	-0.129340		-0.155013	-0.111787			-0.120301	-0.091837		-0.084408		-0.159480	-0.156448
GB_GCA_009700715.1					-0.137722			-0.040862	-0.027524	-0.150650		-0.235064			-0.205659	-0.161391	-0.151383	-0.154489	-0.191277	-0.141360	-0.128286	-0.161551	-0.206432	-0.141945		-0.164827				-0.187837			-0.209641	-0.141624	-0.127539		-0.202339	-0.143847	-0.110892	-0.112934	-0.146523	-0.159817		-0.145621	-0.100083	-0.157263	-0.172157	-0.281643	-0.126493	-0.121645	-0.215839	-0.138148	-0.171528	-0.110464	-0.163066		-0.157952	-0.154258		-0.140541		-0.130099	-0.166190		-0.127673		-0.363782		-0.143594	-0.155761	-0.113497				-0.209241				-0.091195								-0.127715	-0.154017	-0.180283						-0.122656	-0.168507		-0.152779		-0.134985	-0.143198	-0.161457			-0.167966	-0.167955	-0.178543				-0.144108		-0.163208
GB_GCA_009700815.1		-0.148671	-0.116145	-0.088771	-0.104555	-0.100298	-0.087228	-0.059673	-0.048369		-0.032580	-0.136264		-0.092837	-0.111099	-0.093210	-0.029792	-0.076314	-0.152033		-0.087492		-0.151297	-0.121037	-0.057248	-0.115757		-0.167751	-0.159150	-0.106639	-0.086401	-0.111303	-0.100028	-0.125472	-0.097023	-0.133556	-0.201064	-0.095501	-0.119026	-0.080089	-0.116978	-0.161226		-0.138413		-0.096852		-0.283951	-0.100253	-0.145700	-0.144052				-0.119876	-0.072381	-0.139649	-0.142594		-0.107975	-0.100502	-0.132461		-0.143312	-0.121713	-0.181064	-0.368155	-0.112792	-0.133555	-0.150155	-0.096971	-0.154646	-0.295487		-0.106769		-0.166815	-0.106095	-0.047343	-0.162647		-0.106819	-0.106350		-0.152763	-0.142866	-0.101756			-0.096763		-0.137175		-0.147341	-0.046783	-0.157604	-0.106983	-0.166710	-0.216306	-0.101291	-0.091279	-0.145853	-0.129489		-0.158671	-0.047107	-0.106615		-0.141951	-0.043575	-0.116322	-0.015022	-0.086923		-0.126204		-0.170201
GB_GCA_009701085.1	-0.088866				-0.167268	-0.170526	-0.140027	-0.058727		-0.183333	-0.182360	-0.245115		-0.190372	-0.201566	-0.165818		-0.146747	-0.184872							-0.163421				-0.178476			-0.169368	-0.141838	-0.114646			-0.137468		-0.153285		-0.159731			-0.080665	-0.146674		-0.292257		-0.138366	-0.182993	-0.141443	-0.187329		-0.150187			-0.150040		-0.143762	-0.128526	-0.142252				-0.194320	-0.358619		-0.128205		-0.116989		-0.293809				-0.135949		-0.097946					-0.208395	-0.171928		-0.111640	-0.134864	-0.172760					-0.149112	-0.130846		-0.137040				-0.157990				-0.134284	-0.152694				-0.139480		-0.103091	-0.164922	-0.129946		-0.183230
GB_GCA_009701105.1			-0.230388		-0.152148		-0.093967	-0.086819	-0.065117	-0.159826	-0.093387	-0.206953				-0.113072	0.049489	-0.106194	-0.117000	-0.066236					-0.107312			-0.139911	-0.104486	-0.188136	-0.094166		-0.147754	-0.115470	-0.093892	-0.118900	-0.182504	-0.145747	-0.108989	-0.130620		-0.145990	-0.071764	-0.166500	-0.076079		-0.114152	-0.265149		-0.124397	-0.179090	-0.093047	-0.139152		-0.107070	-0.075359	-0.135323		-0.140828		-0.084074	-0.122538	-0.158416	-0.160999		-0.175555		-0.118924			-0.125337	-0.184703											-0.145899						-0.168622							-0.172099			-0.226160	-0.131043		-0.116652								-0.112693	-0.107820		-0.130815
GB_GCA_009701115.1	-0.079083			-0.090036	-0.134411	-0.131414	-0.093895	-0.057348	-0.029900			-0.203653	-0.135556	-0.163804	-0.114664	-0.101388	-0.090620	-0.084478		-0.055125	-0.070811	-0.101702	-0.147280	-0.157461	-0.136870	-0.124073		-0.075015	-0.137763			-0.128277	-0.141334	-0.138363	-0.095987	-0.130953	-0.191920						-0.094091	-0.195891		-0.147633	-0.077448			-0.108137				-0.106543	-0.153657	-0.076272		-0.147010	-0.102767		-0.079957		-0.133341		-0.124438					-0.150691	-0.092294				-0.162479									-0.139933			-0.096205	-0.101093		-0.166261					-0.077297		-0.131355	-0.152406			-0.097106	-0.141953		-0.155679	-0.137923	-0.076155	-0.183648	-0.129470		-0.145375	-0.086880	-0.053438		-0.127687					-0.148527
GB_GCA_009701185.1	-0.090279			-0.105398			-0.141657	-0.056403	-0.075516	-0.144925	-0.169623	-0.271342			-0.193826	-0.152238	-0.166453	-0.184950	-0.160203	-0.144914	-0.119428	-0.173535	-0.202677	-0.145492			-0.198755	-0.145681	-0.245810		-0.154340	-0.140158	-0.083097	-0.141382	-0.117883	-0.139957	-0.196362	-0.143071	-0.128301	-0.134048	-0.128008	-0.155089	-0.090978	-0.118897	-0.113821	-0.167050	-0.146215	-0.299307	-0.117500	-0.119968	-0.203182	-0.132061	-0.166809	-0.115237	-0.135282	-0.122269	-0.153346	-0.153964	-0.128360	-0.150702	-0.138949	-0.158202	-0.143514	-0.194889	-0.129229	-0.227692	-0.406291		-0.141806	-0.146727	-0.103115								-0.097896	-0.154760		-0.119355	-0.150241				-0.140529	-0.117321	-0.181163	-0.124865				-0.140782	-0.117719	-0.171648	-0.147633	-0.181263		-0.153430					-0.199897	-0.159462	-0.158932				-0.129041	-0.104019	-0.139355	-0.130224				-0.188136	-0.167344
GB_GCA_009701305.1	-0.100866			-0.065511	-0.197775	-0.177270	-0.138136	-0.068576		-0.132020	-0.123027	-0.272325	-0.196825	-0.253631	-0.205100	-0.153601	-0.119880		-0.176054		-0.178009	-0.160475	-0.212731	-0.143993	-0.174758	-0.139519	-0.233553	-0.172921	-0.192495		-0.145672	-0.151900	-0.191127		-0.117996	-0.135106	-0.212856	-0.140271	-0.153161	-0.156101	-0.141328	-0.153844	-0.078293	-0.123429	-0.125703	-0.208571	-0.161777	-0.301522	-0.148207	-0.136668	-0.198004		-0.153273	-0.118029	-0.132280	-0.136906	-0.161978		-0.156722	-0.149045		-0.177575	-0.155114	-0.185825		-0.202793	-0.357686		-0.145329	-0.143263	-0.094082				-0.171283	-0.115293				-0.147313		-0.123501	-0.131116	-0.168956			-0.149330	-0.186288	-0.171247	-0.113525				-0.122178	-0.115819	-0.180881	-0.171976	-0.165496		-0.160819	-0.162992	-0.146853		-0.157074	-0.163761	-0.186356	-0.214389	-0.137482		-0.159693	-0.152111	-0.111595	-0.158835					-0.178792
GB_GCA_009701525.1					-0.219104		-0.181664	-0.068074	-0.075390	-0.099187	-0.123799	-0.260703			-0.192615	-0.171794	-0.121303		-0.179610		-0.172334			-0.155315		-0.147234		-0.204339		-0.171476			-0.148165		-0.134297		-0.202756	-0.144567			-0.140636	-0.174879	-0.091356	-0.142820	-0.099509	-0.207135	-0.149078	-0.291098	-0.123470	-0.129692	-0.203470	-0.173545		-0.114567	-0.145117	-0.138655	-0.165127	-0.183884		-0.142044		-0.161870	-0.171820		-0.116969	-0.203331	-0.396364			-0.171400	-0.126259								-0.090856			-0.129503	-0.148663				-0.182262	-0.176567	-0.208548					-0.160261	-0.137241	-0.183131	-0.104081	-0.225817		-0.201154	-0.172497				-0.150322		-0.161895	-0.133924			-0.160089		-0.081447	-0.144918
GB_GCA_009701575.1	-0.099569			-0.105044			-0.185936	-0.064688	-0.083856						-0.167320	-0.164916			-0.168123	-0.145721	-0.158310		-0.220157	-0.158656	-0.147964	-0.145925	-0.239004	-0.228898		-0.165656	-0.160905	-0.142651	-0.148317	-0.149671	-0.137117	-0.156229	-0.200849	-0.139647		-0.143083	-0.154477	-0.167615					-0.140954	-0.293605	-0.123506	-0.132290	-0.203973	-0.172589	-0.159096		-0.132181		-0.163957	-0.175736	-0.159896	-0.139607	-0.164407	-0.160024	-0.171623	-0.208805		-0.201096	-0.417253		-0.162533	-0.164898	-0.118226		-0.292307		-0.181728				-0.091315			-0.125695	-0.152629	-0.184915			-0.190660	-0.195991						-0.153145	-0.136994		-0.136966	-0.234662		-0.193423					-0.157352	-0.129980	-0.185545	-0.118949		-0.149708	-0.144402	-0.111778	-0.098330	-0.150301				-0.170849	-0.175387
GB_GCA_009701715.1	-0.180353	-0.148003	-0.219345	-0.059760	-0.100776	-0.110332	-0.078655	-0.052831	-0.052742	-0.086445	-0.077006	-0.192927	-0.153494	-0.175142	-0.139656	-0.129353	-0.051911	-0.096056	-0.182828	-0.108470	-0.101803	-0.165537	-0.150251	-0.104369	-0.078962	-0.135060		-0.156933	-0.125809	-0.146707	-0.040153	-0.108493	-0.149831	-0.132474	-0.086344	-0.124924	-0.181809	-0.104025	-0.097997	-0.115666	-0.094530	-0.148005	-0.043414	-0.124045		-0.165461	-0.123618	-0.264838	-0.120300	-0.096498	-0.147825	-0.094085	-0.142287	-0.131421	-0.144722	-0.037967	-0.136317	-0.123877	-0.193158	-0.111883	-0.073068	-0.148995	-0.123481	-0.134212	-0.117138	-0.151439	-0.269838	-0.120087	-0.096822	-0.147654	-0.098570	-0.087555	-0.301277	-0.105558	-0.121878	-0.122699	-0.178650	-0.148687	-0.080279	-0.140535	-0.004805	-0.136084	-0.115712	-0.145322	-0.136309	-0.176231	-0.090555	-0.128497	-0.126904	-0.099760	-0.199092	-0.165778	-0.086763		-0.073777	-0.151776	-0.127235	-0.153385	-0.263881	-0.107193	-0.073033	-0.170036	-0.115236	-0.136448	-0.113759	-0.077340	-0.134636	-0.115211	-0.141183	-0.101436	-0.102993	-0.104957	-0.093272	-0.145496	-0.120835	-0.065423	-0.185059		-0.130779	-0.182242
GB_GCA_009701845.1	-0.124490	-0.151777	-0.106885	-0.040244	-0.104767	-0.107162	-0.098748	-0.060753	-0.042930	-0.049512	-0.031460	-0.179412	-0.167932	-0.092837	-0.155615		-0.054010	-0.097689	-0.166663		-0.104387	-0.097343	-0.150426	-0.083625	-0.056754	-0.114129		-0.172615	-0.165802	-0.116941	-0.082800	-0.128680	-0.108816	-0.134082	-0.100489	-0.122735	-0.200788	-0.095041	-0.096270		-0.099748	-0.156399	-0.062158			-0.096397	-0.074678	-0.279735	-0.100818	-0.078661	-0.145060	-0.103645	-0.141035	-0.087366	-0.094070	-0.068959	-0.142878	-0.147698			-0.109692	-0.136571	-0.136050	-0.150950	-0.124963	-0.186140	-0.329176	-0.130069	-0.132111		-0.097761	-0.156972	-0.293853	-0.095132	-0.104099	-0.101586	-0.167185	-0.103505	-0.059874		0.019507	-0.098250	-0.093599	-0.146916	-0.143342	-0.138682	-0.079028		-0.163251		-0.161890	-0.134134	-0.045898		-0.060340	-0.154235	-0.107462	-0.164350	-0.216306	-0.163374	-0.088927	-0.141457		-0.140834	-0.146027	-0.054087	-0.100503	-0.114052			-0.081335	-0.040281	-0.063986	-0.133825	-0.119259	-0.103349	-0.170224			-0.109770
GB_GCA_009701885.1	-0.097650	-0.155132	-0.122575	-0.009603	-0.007010	-0.146081	-0.101740	-0.051008	-0.092830	-0.133464	-0.100440	-0.216565	-0.111487	-0.244076	-0.189564	-0.118385	-0.082655	-0.059280	-0.171891	-0.110488	-0.114388	-0.093422	-0.161840	-0.028028	-0.096171	-0.150200	-0.104075	-0.136677	-0.228058	-0.132614	-0.091797	-0.102830	-0.080428	-0.112296	-0.100700	-0.117893	-0.184507	-0.080938	-0.102004	-0.099248	-0.128841	-0.138326	-0.028930	-0.138696	-0.079392	-0.152714	-0.120820	-0.267586	-0.089125	-0.102088	-0.132362	-0.064219	-0.118777	-0.099926	-0.118462	-0.090156	-0.139884	-0.108540	-0.128704	-0.120856	-0.081476	-0.117709	-0.117371	-0.147887	-0.115509	-0.176232	-0.332861	-0.036623	-0.133572	-0.140261	-0.104228	-0.250764	-0.281662	-0.049938	-0.089023	-0.111286	-0.122971	-0.137030	-0.095150	-0.139384	-0.118127	-0.084188	-0.080220	-0.175021	-0.211586	-0.141926	-0.093230	-0.072632	-0.119313	-0.131464	-0.117425	-0.174210	-0.049050	-0.142293		-0.154536	-0.131770	-0.118832	-0.189880	-0.121411	-0.124922	-0.137177	-0.109452	-0.153754	-0.146150	-0.083053	-0.105587	-0.102578	-0.123565	-0.116942	-0.080415	-0.065637	-0.086877	-0.134139	-0.114418	-0.109952	-0.206276	-0.110289	-0.187545	-0.128233
GB_GCA_009701945.1	-0.170625						-0.140438	-0.064700	-0.082622		-0.182873	-0.248016		-0.193285	-0.202465		-0.172453	-0.159573	-0.182614		-0.129048	-0.162091		-0.118725		-0.155109				-0.172084	-0.143354		-0.188359					-0.130225	-0.121068			-0.160775	-0.081386	-0.152164	-0.083913	-0.181324		-0.292860	-0.115230			-0.132818	-0.171978	-0.123520	-0.146077		-0.153541	-0.148834		-0.132701		-0.149481	-0.152058			-0.199300	-0.359640			-0.172199									-0.094562								-0.113596	-0.151590										-0.163433		-0.170191					-0.153090	-0.170649					-0.118900	-0.100841		-0.132467
GB_GCA_009702045.1	-0.136566	-0.149634	-0.250270	-0.083801	-0.129039	-0.114848	-0.080522	-0.061271	-0.032339	-0.140777	-0.072264	-0.207635	-0.136678	-0.143586	-0.157284	-0.110258	-0.095868	-0.078819	-0.202260	-0.106096	-0.095297	-0.155579	-0.152114	-0.107001	-0.059573	-0.181498		-0.120906	-0.134927	-0.121143	-0.030959	-0.115016	-0.118215	-0.125185	-0.089763	-0.096081	-0.165159	-0.104387	-0.092830	-0.112700	-0.092473	-0.142167	-0.074886	-0.122504		-0.189664	-0.128512		-0.131422	-0.110192		-0.107088	-0.151683	-0.120775	-0.132513	-0.092444	-0.135722	-0.134534	-0.163150	-0.125724	-0.090029	-0.144991	-0.129049	-0.143493	-0.119053	-0.125310	-0.258140	-0.101880	-0.111424	-0.146888	-0.110155	-0.202734	-0.275651	-0.100979	-0.113364	-0.133121	-0.120055	-0.157781	-0.127170	-0.149632	0.027456	-0.130800	-0.123924	-0.159776	-0.162716	-0.165890	-0.097216	-0.113828	-0.135736	-0.096680	-0.181729	-0.143935	-0.067186	-0.113884	-0.089993	-0.163125	-0.136999	-0.219318	-0.256851	-0.149868	-0.088431	-0.143210	-0.115472	-0.138005	-0.128504	-0.130934	-0.128434	-0.107288	-0.130899	-0.088620	-0.069390	-0.087755	-0.091117	-0.115571	-0.126663	-0.043163	-0.198937	-0.136513	-0.139596	-0.159332
GB_GCA_009702205.1				-0.124850	-0.215966			-0.073725	-0.083266		-0.115816	-0.262240			-0.190115	-0.169669	-0.121303	-0.173434	-0.165283		-0.143902	-0.190391		-0.156273			-0.235382	-0.199164		-0.171476		-0.139427	-0.106770	-0.141169	-0.129258	-0.156491	-0.205318	-0.136800	-0.150703	-0.143665	-0.151817	-0.175996	-0.089970	-0.169598	-0.101455	-0.208067	-0.151527	-0.303693	-0.127059	-0.126411	-0.204858	-0.176930	-0.176225	-0.113885	-0.149089		-0.142583	-0.177657		-0.145270		-0.161654	-0.166821	-0.191735		-0.202014	-0.391934	-0.114534		-0.180527	-0.138740	-0.285728							-0.085213			-0.128305	-0.140408				-0.182416	-0.174806	-0.214157						-0.132838		-0.084078	-0.227744		-0.181548	-0.178796	-0.161187			-0.153628	-0.135907	-0.169754				-0.162621		-0.109030	-0.147206				-0.172214	-0.166553
GB_GCA_009702245.1	-0.052746		-0.252940		-0.165967	-0.174114	-0.143148	-0.058762	-0.061406	-0.081490	-0.105872	-0.241125	-0.212165		-0.164144	-0.147257	-0.113029		-0.128319		-0.136810	-0.152534	-0.197752	-0.157026	-0.130409	-0.144899	-0.286942	-0.158839	-0.199398	-0.189888	-0.125404	-0.120533	-0.174956	-0.109817	-0.110755	-0.117245	-0.189831	-0.122000	-0.135132	-0.131330	-0.134277	-0.183489		-0.128610		-0.207143	-0.154843	-0.280933	-0.127799	-0.143961	-0.153116	-0.095378	-0.134192	-0.088696	-0.138406	-0.111282	-0.152820	-0.148606	-0.128192	-0.132078	-0.137157	-0.167056	-0.137562	-0.144011	-0.121924	-0.200539	-0.369751		-0.133592		-0.101004		-0.287816		-0.207637	-0.133156	-0.135190		-0.096950			-0.118666		-0.135022	-0.190044		-0.149827	-0.133984	-0.132737			-0.158824		-0.136664	-0.094619	-0.169301	-0.150168	-0.195515		-0.147708	-0.166421	-0.170619	-0.136986	-0.170577	-0.139841	-0.167701	-0.138691			-0.138744	-0.161145		-0.102673					-0.133593	-0.159815
GB_GCA_009702305.1	-0.077276	-0.170124		-0.061086	-0.045112	-0.154332	-0.109882	-0.040290	-0.081157	-0.136140		-0.220729	-0.136288	-0.240659	-0.169577	-0.099989	-0.046632	-0.096916		-0.118852		-0.119532	-0.167554	-0.081647	-0.109031	-0.140825		-0.153687	-0.189097	-0.120877		-0.116451	-0.116459			-0.118811	-0.207300		-0.112971	-0.110666		-0.113487	-0.066040	-0.142154	-0.071409				-0.088393			-0.075090			-0.144883	-0.062223		-0.111716		-0.111964	-0.074214			-0.160034			-0.326371	-0.063579		-0.139905		-0.252601	-0.283500	-0.058204	-0.064917	-0.232031	-0.122828	-0.145310	-0.101150	-0.139569	-0.112044	-0.087028		-0.183264	-0.175857	-0.111304	-0.125250	-0.096809	-0.105580	-0.136565	-0.114756	-0.147453	-0.050280	-0.137930	-0.059437		-0.126115	-0.106645	-0.222114	-0.102964	-0.120995	-0.142076		-0.150512	-0.166829	-0.106740		-0.105109	-0.118569	-0.117252				-0.126276	-0.090321	-0.100729	-0.239551	-0.109987	-0.173511	-0.121263
GB_GCA_009702325.1	-0.139335	-0.178610	-0.133448	-0.092101	-0.079655		-0.098476	-0.045306	-0.051850	-0.098582	-0.067331	-0.197561	-0.096069	-0.143071	-0.109075		-0.098827	-0.129905	-0.179025	-0.079828	-0.116660	-0.131785		-0.096345	-0.114370	-0.133575		-0.114086	-0.084674	-0.087839	-0.112661		-0.168468	-0.118759	-0.080912	-0.121022	-0.163029	-0.113793	-0.112784	-0.143414	-0.087902	-0.143505	-0.088367	-0.147965	-0.098105	-0.192454	-0.108382	-0.267752		-0.127049		-0.083363	-0.130893	-0.088377	-0.127123	-0.101852	-0.137248	-0.112286	-0.087205	-0.127000	-0.074346	-0.155999	-0.113853	-0.144375	-0.113773	-0.213128	-0.307791	-0.142483	-0.119908	-0.131233	-0.087750	-0.171932	-0.260785	-0.040611	-0.121547	-0.106848	-0.154656	-0.132221	-0.161500	-0.145359	-0.140434	-0.118303	-0.120751	-0.159233	-0.124166	-0.141711		-0.117919	-0.138824	-0.135035	-0.203183	-0.127369	-0.066355	-0.135169		-0.176729	-0.126827	-0.161382	-0.186057	-0.107990	-0.071557	-0.153442	-0.133646	-0.138537	-0.113226		-0.167927	-0.114921	-0.149467	-0.120251	-0.082137	-0.115329	-0.105411	-0.127281	-0.164546	-0.077244	-0.167329	-0.170068	-0.132799	-0.172332
GB_GCA_009702405.1	-0.157224					-0.163388	-0.196083					-0.243492	-0.148743	-0.264178	-0.194331				-0.177786	-0.108327	-0.154720		-0.187327	-0.153735	-0.128492	-0.147144	-0.262548			-0.162465	-0.199691	-0.147067		-0.135776		-0.178334	-0.204838						-0.116136			-0.164349	-0.197895				-0.202305	-0.133106			-0.142126				-0.146481		-0.113103	-0.159505	-0.182904					-0.140844		-0.156351	-0.126121	-0.253306			-0.205990	-0.141773			-0.128195				-0.127626	-0.164658						-0.156470		-0.205220		-0.168683			-0.158101		-0.197946	-0.147545	-0.163632	-0.164663		-0.156504	-0.184910		-0.216703					-0.128602	-0.128537			-0.071129		-0.195072	-0.162123
GB_GCA_009702455.1			-0.228378	-0.078360		-0.160200	-0.173670	-0.087909		-0.154718	-0.141564	-0.261144		-0.268195	-0.212876	-0.085406	-0.146180	-0.214020	-0.212112	-0.099567	-0.133757	-0.152183	-0.202669	-0.175692	-0.151137	-0.129385	-0.213583	-0.224497	-0.179246	-0.196033	-0.130725	-0.139568	-0.132530	-0.137723	-0.130548	-0.116317	-0.204545	-0.112495	-0.131046	-0.145542	-0.107558	-0.130878	-0.103046	-0.146974	-0.075239	-0.156146		-0.289941	-0.106473		-0.182802	-0.108467	-0.128066	-0.098536		-0.093669		-0.140577	-0.116497	-0.134480	-0.108717	-0.141814	-0.156328		-0.129932	-0.213066	-0.378485		-0.147610	-0.138654	-0.106732				-0.181787	-0.164742		-0.168073	-0.102508	-0.162710		-0.094457	-0.127246				-0.106630	-0.137756	-0.155152	-0.131919				-0.162872	-0.122263	-0.187995	-0.138396	-0.208120		-0.115112	-0.146661	-0.168937	-0.144571			-0.154978	-0.194082	-0.118038	-0.161835	-0.121345	-0.083775	-0.118628	-0.142271	-0.150380
GB_GCA_009702465.1					-0.173226		-0.155272	-0.068055	-0.089708	-0.087681	-0.174073	-0.266498			-0.210143	-0.159330	-0.172081	-0.171881	-0.218937		-0.177200	-0.182478	-0.224228	-0.183845		-0.160796	-0.240926	-0.209646		-0.180175	-0.127033	-0.153005	-0.157947	-0.153237	-0.160136	-0.156320		-0.142145	-0.117122	-0.154628			-0.118941	-0.181127	-0.134764	-0.188798	-0.158490	-0.324668		-0.133076	-0.180580	-0.165891	-0.179758	-0.127126		-0.137638	-0.178143	-0.175808		-0.152243	-0.148096	-0.164141	-0.189308		-0.133852	-0.216937	-0.408711	-0.175580		-0.149134		-0.390562	-0.296563		-0.180889	-0.100482	-0.177302		-0.094789						-0.172267		-0.175577	-0.213339	-0.188304	-0.115676					-0.140014	-0.185240	-0.129489	-0.184968		-0.180118	-0.167915	-0.155744				-0.132974				-0.099470		-0.112779	-0.184107	-0.144460		-0.157773		-0.169987	-0.182300
GB_GCA_009702525.1	-0.079832			-0.110090	-0.153195		-0.137779		-0.074430		-0.125660	-0.274658	-0.196233	-0.214424	-0.202710	-0.160763	-0.169125	-0.160798	-0.169841	-0.151709	-0.117384		-0.194519	-0.134604			-0.214422				-0.155818	-0.138705	-0.163439	-0.150571	-0.117154	-0.136156	-0.195983	-0.148595		-0.146097	-0.136343	-0.155218		-0.131030	-0.104480	-0.165588	-0.151361	-0.284474		-0.125546	-0.187774		-0.168282	-0.121670			-0.151753	-0.143760	-0.138459	-0.146685	-0.126660	-0.168825	-0.150180	-0.186358	-0.107933	-0.217591	-0.406291		-0.144029	-0.146844	-0.104991		-0.296775									-0.122520					-0.127556	-0.149630						-0.142157	-0.122183		-0.146983	-0.175216		-0.138106	-0.137128	-0.155406		-0.090831		-0.146757	-0.149179	-0.114984		-0.114956	-0.129339	-0.109945	-0.130354	-0.135417				-0.182979	-0.165557
GB_GCA_009702645.1							-0.190765	-0.081828	-0.098410	-0.154769	-0.136273	-0.271549		-0.255111	-0.185361	-0.146684	-0.127844	-0.198519	-0.159260	-0.123045	-0.187875	-0.159430	-0.215472	-0.172489	-0.150181	-0.147722				-0.172444		-0.172812	-0.152341	-0.136507	-0.145204			-0.131791	-0.140982	-0.102454			-0.114470	-0.196993	-0.106012	-0.169522		-0.291935	-0.100842		-0.188639	-0.121210	-0.131849		-0.143133	-0.128008	-0.182416	-0.146881		-0.140730		-0.177589	-0.171628		-0.136407					-0.165498					-0.136247	-0.160697			-0.113011								-0.143391	-0.175134	-0.147552					-0.174012	-0.140264	-0.187172	-0.159785	-0.218399		-0.145857		-0.146994			-0.184512	-0.143365	-0.240021					-0.138485	-0.132511	-0.153049
GB_GCA_009702725.1	-0.125144	-0.171797	-0.207598	-0.017582	-0.153898	-0.153690	-0.155409	-0.056129	-0.049734	-0.061595	-0.140313	-0.328573	-0.189893	-0.187398		-0.129629		-0.129620	-0.209313	-0.078451		-0.065665		-0.171728	-0.084708		-0.218285	-0.227937	-0.176008	-0.199767	-0.105273			-0.120224			-0.185337		-0.121891	-0.110958	-0.111450			-0.128174		-0.182336	-0.136465	-0.290165	-0.125576		-0.160997	-0.112425	-0.138386		-0.114338	-0.089396	-0.158689		-0.155210		-0.125538	-0.152739				-0.187067	-0.373147	-0.152758		-0.155313	-0.089774	-0.295741	-0.309182	-0.084789	-0.164723	-0.127135	-0.145584		-0.084899	-0.147524	-0.195672	-0.106518		-0.148297	-0.190924	-0.112408	-0.092757	-0.136215	-0.149254	-0.120515	-0.119730	-0.177794	-0.066112		-0.109798	-0.172739	-0.110749	-0.191616	-0.198756	-0.139216			-0.122197	-0.161828	-0.138206	-0.101694		-0.111617	-0.156328	-0.090299		-0.114115	-0.122102		-0.156276	-0.090598	-0.187588			-0.117076
GB_GCA_009702755.1				-0.119571	-0.129497		-0.080796	-0.031126	-0.061689	-0.126457	-0.066258	-0.177172	-0.174752	-0.181653	-0.131002	-0.105169	-0.039592	-0.103487	-0.151891	-0.122417	-0.083350	-0.188298	-0.128368	-0.099719	-0.088401	-0.137717				-0.093432	-0.101046	-0.120545	-0.108393	-0.117554	-0.097552		-0.182253	-0.104316	-0.097343	-0.104863	-0.086102	-0.161144	-0.072230	-0.110474		-0.153274	-0.094847	-0.252393	-0.115390	-0.124026	-0.173102	-0.087719	-0.121888		-0.122757	-0.061700	-0.118843	-0.141633	-0.144840	-0.130375	-0.076444	-0.140697	-0.140604		-0.128034	-0.160488	-0.268841		-0.113327	-0.164071	-0.100675				-0.128909	-0.119961			-0.118930	-0.149940				-0.178067			-0.078340	-0.078386	-0.148488	-0.100114					-0.120770	-0.167291	-0.130455	-0.134709		-0.086916		-0.130411		-0.154161	-0.161865	-0.107088	-0.120113	-0.102618		-0.109130	-0.098874	-0.091667	-0.067273	-0.131188		-0.033679		-0.149498	-0.102746
GB_GCA_009702835.1	-0.060261			-0.156021			-0.163046	-0.057637	-0.086373		-0.139162	-0.280364			-0.171865	-0.148769	-0.177398	-0.188657	-0.151781	-0.152405	-0.126915		-0.196410	-0.133777	-0.149003	-0.166489	-0.210000	-0.212456		-0.144166	-0.143515		-0.126389	-0.150271	-0.129693		-0.192792	-0.144065	-0.135419	-0.137388	-0.136280	-0.159904	-0.093068	-0.141738		-0.173534	-0.169430	-0.316254		-0.120412	-0.179325	-0.129781	-0.179125	-0.124597	-0.145209	-0.105573	-0.155812	-0.164641		-0.147931	-0.139851	-0.173343	-0.144789		-0.166406	-0.217923	-0.406319		-0.142139	-0.149402	-0.108366	-0.365288			-0.194462				-0.094512	-0.151487				-0.178745			-0.111503	-0.148733	-0.197211	-0.116706				-0.134188	-0.121281	-0.173675	-0.145658	-0.181416							-0.174638	-0.162392	-0.165622	-0.135745				-0.106789	-0.126579	-0.123662				-0.185742	-0.178927
GB_GCA_009702845.1	-0.059987				-0.157042		-0.158480		-0.082024			-0.264947			-0.194277		-0.163294	-0.185723		-0.158805	-0.133987	-0.192496				-0.167624	-0.223668				-0.151592	-0.144537	-0.178080	-0.155929	-0.111562	-0.135140		-0.135692	-0.135180	-0.139175	-0.148204	-0.165598	-0.100636	-0.136223		-0.172038	-0.153056	-0.301271	-0.136596	-0.124315	-0.195988	-0.123719	-0.165890		-0.143834	-0.134709	-0.150583	-0.167407	-0.128651		-0.131644		-0.181528		-0.140653	-0.218391	-0.384203	-0.135901			-0.099689	-0.354450			-0.189469					-0.152957				-0.168966				-0.123865		-0.123891					-0.114728					-0.163533	-0.152088				-0.168413	-0.146565						-0.103673	-0.142132	-0.125160
GB_GCA_009702925.1	-0.073811			-0.079653			-0.132408	-0.049418	-0.099395		-0.151294	-0.239931	-0.181556	-0.213984	-0.180639	-0.157599	-0.164783	-0.164262	-0.208415		-0.112278	-0.161748	-0.209235	-0.105701		-0.153005		-0.191455		-0.155238	-0.139749	-0.132596	-0.216898	-0.156572	-0.122578		-0.197647	-0.141192	-0.131141	-0.153854	-0.157929	-0.171683	-0.095433	-0.106364		-0.170126	-0.165672	-0.303754		-0.134007	-0.214046	-0.137805	-0.150177	-0.107112	-0.151333	-0.122738	-0.160892	-0.158241	-0.113836	-0.153336	-0.136003	-0.164394	-0.162497		-0.128662	-0.227779	-0.344237		-0.158502	-0.154156	-0.102016				-0.194562				-0.090384					-0.159096			-0.140465	-0.179991	-0.188332					-0.154104	-0.111910	-0.175373	-0.060270	-0.149406		-0.128569		-0.147548			-0.175488	-0.132873	-0.174778			-0.126315	-0.118997	-0.114492	-0.159510	-0.124038				-0.158439	-0.160872
GB_GCA_009702945.1				-0.027159	-0.121726	-0.152751	-0.115213			-0.097928	-0.095856	-0.247002	-0.117552	-0.196878	-0.177553	-0.075831	-0.105882	-0.131107	-0.157762	-0.109911	-0.183183					-0.130669	-0.213841	-0.188955	-0.193487		-0.082791	-0.131388	-0.138442		-0.106852			-0.115582	-0.134033			-0.135527	-0.068385	-0.160428	-0.069297	-0.209755		-0.264789	-0.116240		-0.164654		-0.156907	-0.076238	-0.147964	-0.072177				-0.127535					-0.112145	-0.226416			-0.149571	-0.165445		-0.416094			-0.149404				-0.090048	-0.165806								-0.155157		-0.153180				-0.149034	-0.096647		-0.148373			-0.134119	-0.156360				-0.127534	-0.103634	-0.151112	-0.114904				-0.103495							-0.177992
GB_GCA_009702955.1	-0.145088	-0.165636	-0.143306		-0.086615	-0.099374	-0.110286	-0.045646		-0.024869	-0.082460	-0.242175	-0.158169		-0.162512	-0.115130	-0.068783	-0.096432	-0.174053		-0.070462	-0.187143	-0.174997		-0.119057	-0.111337				-0.160938	0.039544		-0.154071	-0.125089	-0.096655		-0.196642	-0.107265			-0.110996					-0.112002	-0.104991		-0.087672	-0.136828	-0.134640			-0.105155	-0.169220	-0.061252	-0.136548	-0.137539	-0.152305	-0.114404	-0.082291	-0.153711	-0.149500		-0.143263	-0.181556	-0.370859	-0.126336	-0.131781			-0.219095	-0.282588	-0.096495	-0.106248	-0.122060	-0.171361	-0.129987	-0.094545	-0.168996	0.103764	-0.117859	-0.111181	-0.166394	-0.097955	-0.150192	-0.099314	-0.119057			-0.153676	-0.166625	-0.070365		-0.074271	-0.156165	-0.133506	-0.148746	-0.203354	-0.143798	-0.070260	-0.154552	-0.120873	-0.157488	-0.131021	-0.069507		-0.131313	-0.123138	-0.114782			-0.130568	-0.138455	-0.135561			-0.139250	-0.165045	-0.072969
GB_GCA_009702965.1	-0.096338			-0.065896	-0.165618		-0.146881	-0.049170	-0.074201		-0.113552	-0.256938		-0.200681	-0.189069	-0.176379			-0.175401	-0.127750	-0.086606		-0.197036	-0.106474		-0.157772	-0.206969	-0.191872	-0.177934	-0.145835	-0.099301	-0.136568	-0.173149		-0.124696	-0.156174		-0.135243	-0.149332	-0.144260	-0.144392	-0.154819				-0.168704	-0.148177	-0.279350	-0.115912	-0.121176	-0.144451	-0.118777	-0.166137		-0.149692	-0.131661	-0.156926	-0.162028	-0.106212	-0.142878		-0.155301	-0.159397		-0.128752	-0.198237	-0.369724		-0.155305	-0.167549	-0.118328				-0.193093				-0.097420								-0.153834	-0.113792								-0.180150	-0.173455	-0.160127		-0.150739	-0.151101	-0.162141			-0.156679		-0.155326	-0.128492		-0.167425	-0.112801	-0.103608	-0.111983					-0.160741	-0.145882
GB_GCA_009703055.1	-0.140781			-0.114668			-0.055066	-0.033470	-0.059405	-0.126457	-0.064256	-0.181527	-0.174752		-0.134234	-0.107609	-0.065018	-0.103487	-0.147865	-0.117478	-0.081691	-0.194267		-0.110146	-0.082560			-0.081982	-0.093017	-0.093432	-0.099761	-0.117997	-0.091674		-0.089142	-0.113649		-0.105082	-0.094641	-0.106321	-0.083353	-0.163495		-0.114371		-0.155887	-0.108351	-0.257059		-0.130547	-0.173102	-0.086716	-0.120478	-0.124519		-0.065158	-0.142689	-0.142580	-0.136546	-0.132138		-0.141701	-0.137563	-0.122460	-0.128034	-0.170242	-0.273522		-0.119377	-0.164889	-0.098477		-0.291892			-0.119961			-0.118930	-0.152887			-0.123870	-0.178067	-0.136462		-0.096805	-0.096368	-0.147968	-0.100114					-0.119196			-0.140108		-0.075734		-0.140448		-0.154161		-0.105259	-0.117862	-0.101088		-0.125097	-0.124588	-0.091667	-0.074007	-0.132900		-0.030385		-0.152328	-0.101269
GB_GCA_009703125.1	-0.142559		-0.241072	-0.103818	-0.125598	-0.085838		-0.031257	-0.068147	-0.095553		-0.179945	-0.147907	-0.146166	-0.165876	-0.104970	-0.089642	-0.096265	-0.127748	-0.130497	-0.115478	-0.178600		-0.103220	-0.098571	-0.137899		-0.096802	-0.130242	-0.121042	-0.100549	-0.111055	-0.118144	-0.116025	-0.069957	-0.114125	-0.188389	-0.109803	-0.091477	-0.115018	-0.092859	-0.173948	-0.068245	-0.123655		-0.166024	-0.096626	-0.247155	-0.115666	-0.121386	-0.116648	-0.092290	-0.119267	-0.109311	-0.139218	-0.051820	-0.124794	-0.106410	-0.148383	-0.126307	-0.094233	-0.140830	-0.128635	-0.119532	-0.129704	-0.197716	-0.298261	-0.112016	-0.105736	-0.155366	-0.101295	-0.138767			-0.124231	-0.120475		-0.144691	-0.118947	-0.148026		-0.133755	-0.130735	-0.174603			-0.106060	-0.097786	-0.160746	-0.108065		-0.155411	-0.073232		-0.089937	-0.164885	-0.138224	-0.140914	-0.256483	-0.162811	-0.086522	-0.141928	-0.115407	-0.155133	-0.157531	-0.097814	-0.083255	-0.106060	-0.139889	-0.116917	-0.091380	-0.088770	-0.066953	-0.126624	-0.099523	-0.043729		-0.143599	-0.100673	-0.112169
GB_GCA_009703165.1	-0.076199			-0.104142	-0.166201		-0.144711	-0.061698				-0.253342			-0.187935	-0.168798			-0.165890		-0.088586	-0.184814	-0.181849	-0.128306			-0.201229				-0.103329	-0.124736	-0.147395	-0.142038	-0.110568	-0.156480	-0.174077	-0.136930	-0.110537	-0.143395	-0.147347	-0.154146	-0.063730				-0.134050	-0.300169	-0.111930	-0.120420	-0.166149	-0.133025	-0.166509		-0.136891				-0.148094	-0.146128	-0.137799	-0.147247	-0.155236			-0.204211	-0.352066	-0.127072	-0.162096			-0.407371										-0.120594	-0.135280	-0.176214			-0.137157	-0.135256							-0.121721			-0.155092		-0.176643		-0.143930			-0.153363		-0.168528				-0.132116		-0.100517	-0.130990				-0.162486	-0.133929
GB_GCA_009703275.1				-0.058372		-0.102102	-0.074942		-0.018733	-0.065111	-0.097696	-0.147476		-0.132712	-0.148044	-0.130986	-0.041349	-0.078946	-0.149253	-0.060300	-0.076411	-0.140475	-0.144095	-0.107085	-0.089021	-0.143874		-0.115370	-0.093280	-0.155941	-0.102914	-0.124846	-0.092138	-0.110783	-0.089392	-0.149736	-0.201262	-0.092221	-0.103502	-0.117672	-0.101018			-0.140978	-0.055073	-0.188949	-0.088990	-0.265337	-0.086369			-0.097844	-0.156828		-0.145424	-0.058362		-0.124770		-0.124093	-0.109337	-0.125779		-0.158194	-0.116767	-0.159027	-0.371380		-0.121938	-0.143842	-0.081003				-0.085976				-0.079039			-0.124764	-0.125594				-0.097841	-0.105768	-0.145162						-0.095771		-0.127615	-0.173568		-0.062819		-0.142351			-0.108479		-0.082873	-0.117375		-0.060494	-0.092139	-0.112145	-0.076888	-0.134368					-0.171134
GB_GCA_009703445.1	-0.151874			-0.069732		-0.159898	-0.168921		-0.085548	-0.173560	-0.142086	-0.250616	-0.173375	-0.246016	-0.176135	-0.122954	-0.138939	-0.176814	-0.211756	-0.116255	-0.159622	-0.177191		-0.141404	-0.145918	-0.120563	-0.198647	-0.232917	-0.202504	-0.175295	-0.143482	-0.137519	-0.147143	-0.141577	-0.123737	-0.142348		-0.106201	-0.137874	-0.146608		-0.139872		-0.139581	-0.061301	-0.174859		-0.297343	-0.108823		-0.191007	-0.106363	-0.130659	-0.106951	-0.138047	-0.124167	-0.158681	-0.141368		-0.158545	-0.114856	-0.170290	-0.154870	-0.177954	-0.129148	-0.214969	-0.382594	-0.157276		-0.139726	-0.106604	-0.282185	-0.302666		-0.182424	-0.149703			-0.131422	-0.152130		-0.098529	-0.114629	-0.184745			-0.116567	-0.138131	-0.131147	-0.128623		-0.210852		-0.150797	-0.130587	-0.187826	-0.184437	-0.164775	-0.203708	-0.098478	-0.148373	-0.163005			-0.158262	-0.160591	-0.225217	-0.126702			-0.129730	-0.122494		-0.126145		-0.100795		-0.151222	-0.127729
GB_GCA_009703455.1	-0.126147			-0.060755			-0.162678	-0.074807	-0.110678	-0.158626	-0.138849	-0.257517		-0.245895	-0.189628	-0.140488	-0.139587	-0.179227	-0.213455	-0.123703	-0.157409	-0.164122	-0.220566	-0.167313	-0.144045	-0.136092		-0.200014	-0.206107	-0.172845	-0.194508	-0.167839	-0.155494	-0.137971	-0.144174	-0.140461	-0.204952	-0.136820	-0.136354	-0.139993	-0.109740	-0.160472	-0.117593	-0.193954	-0.087279	-0.185152	-0.168683	-0.292537	-0.100564		-0.198930	-0.131101	-0.131625	-0.106443	-0.127908	-0.122350	-0.185848	-0.155504	-0.149568	-0.143052	-0.114694	-0.184551	-0.176166	-0.183482	-0.134359	-0.191771	-0.348308	-0.131539	-0.163709	-0.155107	-0.124468	-0.275216			-0.168580	-0.158777			-0.122295	-0.154715		-0.148070					-0.150961	-0.174189	-0.145230	-0.144237		-0.198057		-0.175241	-0.149817	-0.186337	-0.153322	-0.217845	-0.194264	-0.074569	-0.119371	-0.147631	-0.141583		-0.176231	-0.162259	-0.235077	-0.120864		-0.144572		-0.147228	-0.149186	-0.159066				-0.195279	-0.206396
GB_GCA_009703465.1	-0.139781						-0.177912	-0.070411		-0.172656	-0.153108	-0.243347	-0.166732		-0.191555				-0.209859	-0.144048	-0.137059		-0.246764		-0.155099	-0.139906		-0.183290	-0.181991	-0.188785	-0.120890	-0.146795	-0.122262	-0.120383	-0.137364			-0.107118	-0.120692	-0.142602		-0.153507	-0.107719		-0.094018	-0.191209	-0.168100	-0.287553			-0.183363	-0.114149	-0.142633		-0.150291	-0.125552		-0.151911		-0.154846	-0.150561	-0.168035	-0.169089				-0.346407			-0.148218	-0.112359				-0.174085				-0.109535	-0.158652				-0.184587			-0.112802	-0.165287	-0.143264	-0.143222				-0.139116	-0.121787	-0.179009	-0.151523	-0.172911		-0.138404		-0.158525		-0.147799	-0.174811	-0.156112	-0.233016							-0.139091		-0.095559
GB_GCA_009703545.1	-0.198095						-0.121979	-0.057553	-0.111945	-0.211435	-0.115580	-0.246084	-0.141301			-0.113383		-0.128690	-0.165601	-0.138714				-0.131070		-0.149370	-0.179902	-0.166224	-0.131313		-0.141491	-0.111243	-0.117927	-0.122964	-0.103241	-0.142070	-0.207104	-0.107781	-0.130827	-0.130876	-0.114932	-0.145079		-0.135847				-0.285494	-0.073742			-0.094638	-0.135584		-0.169989	-0.101432		-0.136945			-0.074788	-0.156295	-0.138469	-0.160560		-0.163839	-0.323766		-0.128418		-0.090871		-0.283406		-0.143565	-0.117985			-0.125371			-0.112015	-0.123283	-0.165203	-0.143769		-0.083440	-0.120936	-0.125103					-0.146923	-0.110557	-0.177647				-0.088532			-0.134667	-0.162376	-0.149735	-0.092461					-0.052930	-0.100102	-0.095128	-0.130402				-0.177546	-0.108874
GB_GCA_009703635.1				-0.067576				-0.073837	-0.103171		-0.156658				-0.184868	-0.156358	-0.147716	-0.197033	-0.158779	-0.115684	-0.171911					-0.135770				-0.190199	-0.177626	-0.164899	-0.179303		-0.135150					-0.134532		-0.152370	-0.114696	-0.156804				-0.294612	-0.098552			-0.130506	-0.143799		-0.145017		-0.186400	-0.170622		-0.144827		-0.186267			-0.139837	-0.217559	-0.330310			-0.157466					-0.166760	-0.166260			-0.126303								-0.138807	-0.155338	-0.155511								-0.155158			-0.133339	-0.131534				-0.170490		-0.231969	-0.127446				-0.142331							-0.170803
GB_GCA_009703845.1			-0.183585			-0.156869	-0.151121	-0.073794	-0.100670	-0.183655	-0.114024		-0.137733	-0.236884		-0.101857	-0.127754		-0.177337		-0.139593	-0.188347		-0.143084			-0.216692	-0.227500	-0.197587	-0.167325		-0.131435	-0.117234	-0.128031		-0.149600		-0.114128	-0.128042	-0.139245	-0.105374		-0.108966	-0.214475	-0.067996	-0.163821		-0.283586	-0.101307		-0.169760	-0.122787		-0.085281	-0.129460		-0.164720			-0.137530	-0.079178	-0.159445	-0.179527	-0.198452	-0.130870		-0.349775		-0.144700	-0.146827	-0.105803								-0.097065					-0.178675				-0.146770	-0.122791			-0.203524			-0.084576	-0.177930	-0.147690	-0.217983	-0.199502	-0.072007	-0.165850			-0.147441			-0.227996					-0.107186	-0.166464		-0.146489	-0.100877		-0.152977	-0.149203	-0.118972
GB_GCA_009703925.1	-0.154286	-0.186820	-0.110969	-0.081490	-0.114982	-0.109145	-0.105833	-0.032943	-0.024791	-0.053774	-0.072586		-0.163641	-0.124369	-0.130611	-0.126772	-0.048061	-0.084695	-0.156334		-0.093747	-0.163035	-0.131303	-0.132889	-0.124809	-0.137441		-0.160584	-0.116098	-0.166483	-0.110092	-0.124383	-0.125752	-0.122158	-0.087749	-0.137683	-0.207825	-0.090031	-0.081711	-0.101791	-0.070943	-0.170750	-0.082206	-0.111767	-0.042883	-0.187922	-0.102337	-0.262450	-0.096346	-0.134031	-0.134355		-0.126748	-0.109769	-0.158859	-0.072932			-0.165834	-0.139312	-0.114076	-0.129089	-0.123216	-0.154634	-0.123567	-0.145492	-0.375899	-0.111104	-0.132934	-0.135914	-0.090961	-0.227849	-0.300285	-0.071962	-0.081465	-0.096708	-0.183445	-0.134087	-0.091868	-0.146366	0.007592	-0.122228	-0.124186	-0.146198	-0.103197	-0.138372	-0.098693	-0.108474	-0.136874	-0.094183	-0.169570	-0.146792	-0.070000		-0.082581	-0.164021	-0.116584	-0.164962	-0.214426	-0.072380	-0.109619	-0.126062	-0.129259	-0.147843	-0.125824	-0.088568	-0.125815	-0.107311	-0.138376	-0.064454	-0.058667	-0.069406	-0.079102	-0.118348	-0.128566	-0.062251	-0.170319		-0.169011	-0.172482
GB_GCA_009703975.1	-0.130827	-0.133149	-0.225115	-0.108047	-0.155741	-0.105595	-0.097406	-0.098832	-0.076550	-0.116723	-0.138703	-0.206749	-0.147953	-0.187857	-0.161233	-0.110426	-0.048460	-0.102419	-0.123214	-0.085813	-0.136805	-0.121379	-0.147798	-0.146988		-0.161960		-0.179306	-0.124566	-0.138642		-0.127124	-0.116641	-0.117596	-0.135202	-0.154230	-0.187495	-0.126749		-0.124158		-0.166912	-0.093683	-0.159442		-0.184554			-0.127731			-0.106909	-0.159932	-0.108345	-0.137396	-0.081230	-0.136769	-0.161937	-0.146060	-0.141718		-0.148913	-0.176711	-0.169866	-0.133148	-0.175071	-0.276620		-0.130993	-0.177428	-0.118487		-0.283321	-0.087203	-0.130245	-0.160096	-0.156148		-0.124646	-0.140312	-0.044309	-0.146819	-0.142700	-0.152649		-0.254725	-0.134988	-0.085314	-0.154767	-0.107918	-0.167375		-0.059840			-0.172421	-0.130421	-0.203769		-0.124493	-0.103587	-0.165470	-0.130287	-0.167079	-0.150711	-0.125460	-0.092156	-0.109689	-0.142505	-0.133430	-0.122104	-0.083349		-0.116164	-0.098285	-0.083113	-0.145791		-0.158335	-0.141559
GB_GCA_009704065.1	-0.146709	-0.163166			-0.103758	-0.143369	-0.078610		-0.051206	-0.121583	-0.053369	-0.204207	-0.144212	-0.182718	-0.140710	-0.109192				-0.110488	-0.125478	-0.182248	-0.135713	-0.079989	-0.082427	-0.111347		-0.091337	-0.115130	-0.106157	-0.109846	-0.124789	-0.060746	-0.119293	-0.089905	-0.120680		-0.101042			-0.087302	-0.159637	-0.084733			-0.177785	-0.077132	-0.242592	-0.117056		-0.130159	-0.095826	-0.123925		-0.164216	-0.075648	-0.119263	-0.135823	-0.122164	-0.114012	-0.076312	-0.151707	-0.144938	-0.124723	-0.132448	-0.146078	-0.314527		-0.112376	-0.170260	-0.092963		-0.293873		-0.107613	-0.102628	-0.149819		-0.115518			-0.129564	-0.129554	-0.181339	-0.169683			-0.086464	-0.163926						-0.087645	-0.170951	-0.127377	-0.150610		-0.126672	-0.113996	-0.138145		-0.161869	-0.134982	-0.101431	-0.105318	-0.147881		-0.114370	-0.106653	-0.103135	-0.106927	-0.141410		-0.043527	-0.204965	-0.159537
GB_GCA_009704155.1	-0.185376		-0.183801			-0.166338	-0.114461	-0.058674	-0.120816	-0.200249	-0.137206	-0.243383	-0.149285	-0.235418	-0.162838	-0.115974	-0.072899	-0.098565					-0.198470			-0.141989		-0.202123	-0.159753		-0.146430		-0.098435	-0.104557	-0.102418	-0.168092	-0.206627					-0.105029			-0.035464	-0.209923	-0.154585	-0.283451	-0.076321		-0.156248			-0.100789					-0.142541		-0.082699		-0.127690	-0.173599			-0.329625	-0.054616	-0.128446	-0.142423	-0.089401	-0.219903	-0.277370	-0.070049	-0.172367	-0.125269	-0.086975	-0.161982			-0.204740	-0.105320	-0.120337	-0.170365	-0.212125	-0.225217	-0.082576	-0.127572			-0.178192	-0.194728	-0.060008	-0.135148		-0.172552		-0.155492		-0.128560		-0.152538	-0.138062	-0.142063	-0.137803	-0.153668			-0.154303	-0.084803	-0.076165	-0.046025			-0.137440	-0.086385				-0.074141
GB_GCA_009704225.1	-0.192917		-0.176199	0.002191			-0.124967	-0.062112	-0.105338	-0.244056	-0.113023	-0.245091	-0.119892	-0.242298		-0.112176		-0.130340	-0.174314	-0.138714	-0.109358		-0.191466	-0.124763				-0.166482	-0.104383	-0.151941		-0.111857	-0.094307				-0.237318	-0.107515	-0.101115		-0.120211		-0.077208	-0.129436	-0.052375	-0.209818		-0.283796	-0.074760							-0.091338	-0.149856	-0.139940			-0.072530	-0.151276	-0.135478				-0.327935	-0.079538			-0.094929	-0.286159	-0.285990		-0.161835				-0.123712	-0.157298		-0.114441	-0.121376	-0.165400	-0.193200		-0.078706	-0.121307	-0.127766	-0.130435		-0.179160			-0.114353		-0.122681	-0.152422	-0.196169							-0.096848	-0.174600		-0.152602	-0.122484	-0.074019	-0.104572	-0.104890	-0.134343
GB_GCA_009704285.1	-0.100914								-0.079323	-0.087163	-0.181737		-0.214035		-0.202695		-0.133318	-0.152546	-0.266725	-0.129809					-0.177791					-0.175962		-0.141892	-0.127129	-0.147396	-0.149379		-0.217557	-0.147529						-0.205670	-0.119288	-0.209168	-0.160119		-0.120040	-0.138183	-0.192578	-0.156213	-0.197832	-0.126303		-0.151466	-0.176454	-0.182374			-0.122892	-0.170515			-0.137737	-0.199304	-0.390642			-0.147628			-0.294227				-0.210222		-0.114689					-0.153896	-0.170268		-0.172768	-0.153700	-0.189360						-0.156814	-0.188921	-0.133583			-0.204370				-0.125910		-0.150545					-0.156710			-0.142923
GB_GCA_009704345.1	-0.133442	-0.182788		-0.121526	-0.132809			-0.075578	-0.090105	-0.137892	-0.128868	-0.250555	-0.159367	-0.208812	-0.223613		-0.134664	-0.182849		-0.111068	-0.189214	-0.131398	-0.193009		-0.131108	-0.156993	-0.236942				-0.150895		-0.199900		-0.134414	-0.138780	-0.178119	-0.108645	-0.132189	-0.130173	-0.137871	-0.174048	-0.072183	-0.206889				-0.287243						-0.086145			-0.177133		-0.157760					-0.167429			-0.362795	-0.171023		-0.172273	-0.090127	-0.274727	-0.306757		-0.138036		-0.141455			-0.136169		-0.136912	-0.137639	-0.164938	-0.198745	-0.099288		-0.149947	-0.157888	-0.110155		-0.132726		-0.166556	-0.134119	-0.176624	-0.127348		-0.210786		-0.144645				-0.123290		-0.235566			-0.112401	-0.145772	-0.137854		-0.132034			-0.211137	-0.146245
GB_GCA_009704425.1	-0.113706	-0.185542	-0.251118	-0.101305	-0.022971	-0.115659		-0.040325	-0.022233		-0.074076	-0.168729	-0.166774	-0.111591		-0.096738	-0.115700	-0.114904	-0.177229		-0.068919		-0.153757	-0.055864	-0.047507	-0.129476				-0.189385	-0.115999	-0.126602	-0.168258		-0.083945	-0.139864	-0.187965	-0.099203	-0.078434	-0.111132	-0.063644		-0.059809	-0.140136	-0.073566		-0.098596	-0.236103	-0.135696	-0.106936	-0.105219	-0.101095		-0.100429		-0.022000	-0.128172			-0.103564		-0.145293	-0.116926	-0.143038	-0.136357	-0.144477	-0.267609	-0.078894	-0.105017	-0.149541	-0.088604	-0.164549	-0.285655	-0.101873	-0.163234	-0.120621	-0.092560	-0.155329	-0.100692	-0.129202	-0.027042	-0.119453		-0.130807	-0.118528	-0.147473				-0.117614	-0.188307	-0.135077	-0.060138		-0.092548	-0.176180	-0.142864	-0.103532	-0.261759	-0.123220	-0.074080	-0.140271	-0.111617	-0.140137	-0.127714	-0.056816		-0.112102	-0.126028			-0.089884	-0.057362	-0.121840	-0.101988	-0.092082	-0.181068	-0.136470	-0.144956	-0.098939
GB_GCA_009704445.1	-0.074142			-0.101040			-0.123189	-0.051763	-0.089575	-0.139950	-0.156373		-0.181556		-0.169862	-0.155712			-0.192638	-0.144560	-0.106068			-0.110660			-0.224430			-0.173766	-0.125225	-0.129087	-0.222448	-0.149165	-0.118505	-0.157650	-0.197547	-0.147977	-0.165533	-0.151504	-0.140591	-0.173683				-0.179071	-0.139936	-0.299076	-0.123145	-0.136087	-0.185645	-0.138442	-0.159501			-0.131115	-0.165211	-0.156098	-0.120274	-0.150041	-0.139395	-0.178057	-0.153716	-0.192422	-0.135232	-0.231858	-0.380560		-0.137951	-0.182462	-0.101971								-0.084411	-0.154477		-0.126746	-0.147363	-0.154114			-0.119429	-0.162436	-0.185089					-0.149593		-0.171519		-0.167075		-0.133213		-0.146556				-0.151647	-0.165575			-0.115397	-0.136075		-0.153441	-0.130413				-0.166340	-0.156474
GB_GCA_009704505.1	-0.084487					-0.168837	-0.135164	-0.052876	-0.090561	-0.135312	-0.153787	-0.265335	-0.181556	-0.261417	-0.190611	-0.159936	-0.161427	-0.164383	-0.212729	-0.144560	-0.094808	-0.142100	-0.212651	-0.102716	-0.140111	-0.156078				-0.162451	-0.124794	-0.129921	-0.212257	-0.154913	-0.120606		-0.196787	-0.144769	-0.154589	-0.152795		-0.173942	-0.091854	-0.133281		-0.175666	-0.139081	-0.307668	-0.120162	-0.126499	-0.175825	-0.131790	-0.164627	-0.105347	-0.151333	-0.136844	-0.159830	-0.155574	-0.120274	-0.153784	-0.134706	-0.183773	-0.152532	-0.159029	-0.130840	-0.234223	-0.354535		-0.152449	-0.156461	-0.101706								-0.084411	-0.143501		-0.121938		-0.154114			-0.138724	-0.174180	-0.179272					-0.152066	-0.121000	-0.171326	-0.140762	-0.154335		-0.151060		-0.148710			-0.177112	-0.145075	-0.150916			-0.130399	-0.131722	-0.113711	-0.157214	-0.126191				-0.160168	-0.185689
GB_GCA_009704515.1	-0.087132			-0.083477	-0.186439		-0.154162	-0.029366			-0.156786	-0.254435			-0.192714	-0.155848	-0.149022	-0.153497				-0.157741		-0.116602	-0.150347		-0.219695	-0.215129		-0.166099		-0.126441				-0.132924	-0.192320	-0.133078		-0.142490	-0.128088	-0.164859		-0.134885			-0.155765	-0.288662	-0.118149	-0.116830	-0.164948	-0.127562	-0.156208	-0.119143	-0.156619			-0.163318	-0.122924		-0.091362		-0.176671	-0.188824	-0.135973	-0.201346	-0.368705		-0.165146		-0.113623				-0.234024				-0.103289					-0.173723			-0.127609	-0.168805						-0.094883	-0.124162			-0.137172			-0.120129	-0.162827			-0.162378	-0.148994	-0.174931	-0.126435		-0.146201	-0.151332	-0.107659	-0.155968	-0.145574				-0.144345	-0.176353
GB_GCA_009704535.1	-0.124053	-0.173934	-0.191536	-0.046770		-0.150477	-0.124695	-0.070868	-0.115948	-0.137273	-0.113486	-0.260425	-0.142639	-0.254375	-0.176312	-0.124944	-0.091101	-0.084297	-0.088536	-0.103813	-0.129218	-0.119127	-0.188903	-0.180430	-0.113076		-0.171996	-0.198534	-0.148484	-0.180191	-0.143189	-0.127927			-0.115299	-0.138255	-0.180258	-0.104741	-0.123124	-0.124465		-0.126740	-0.067779	-0.144543	-0.067118	-0.172467		-0.281893	-0.099925		-0.186795	-0.079876	-0.136236	-0.114880		-0.115924	-0.146808	-0.149900	-0.130633	-0.133920		-0.148655	-0.138953	-0.153599	-0.137195	-0.187504	-0.299086	-0.094556	-0.150643	-0.155430	-0.092318	-0.247093		-0.074487	-0.179244	-0.141633		-0.170052	-0.119125	-0.148137	-0.136513	-0.095245	-0.112094	-0.158306		-0.137495	-0.076576	-0.111080	-0.131270	-0.113504	-0.162758	-0.188604	-0.050926	-0.150434	-0.085352	-0.170935	-0.124360	-0.221580	-0.167002	-0.082260	-0.139291	-0.149953	-0.145820	-0.142462		-0.082939	-0.154660	-0.115724	-0.133075	-0.140265	-0.090206	-0.120749	-0.108991	-0.133437	-0.119077	-0.086945	-0.167700	-0.152523	-0.170146	-0.103246
GB_GCA_009704555.1					-0.177370	-0.152540	-0.165550	-0.082847	-0.060447	-0.134817	-0.141246			-0.197923	-0.213183	-0.148715	-0.082416	-0.099441	-0.181685	-0.187173	-0.118033	-0.102995		-0.111668	-0.132835			-0.172178	-0.212308	-0.180339		-0.126165	-0.163102	-0.125118	-0.099471		-0.197494	-0.116233	-0.135576			-0.157914	-0.054853	-0.145851	-0.092770	-0.221762	-0.141363	-0.315764		-0.112817		-0.121447	-0.147084	-0.124417			-0.152184	-0.133531			-0.105606	-0.144605	-0.154005		-0.124537	-0.155347	-0.423305	-0.205146		-0.121275	-0.107971			-0.102870		-0.143371		-0.133187	-0.128482	-0.159847	-0.068756					-0.185522	-0.126323	-0.152142	-0.144003	-0.123990	-0.150059	-0.178336	-0.055891	-0.132189		-0.172475		-0.194295	-0.239365	-0.139288	-0.131395	-0.168266				-0.104072	-0.123462	-0.128087	-0.152944				-0.113985	-0.100028	-0.152858	-0.137872				-0.105926
GB_GCA_009704605.1				-0.132653			-0.209955		-0.099790		-0.182564	-0.277102	-0.156074		-0.188810	-0.133824	-0.113296		-0.225921	-0.106840	-0.145667	-0.182825	-0.213965	-0.183699				-0.202839	-0.141309	-0.205365	-0.182146	-0.164684	-0.146748	-0.134190	-0.141689		-0.204710	-0.130337	-0.148064	-0.148941	-0.122875	-0.163341	-0.104337	-0.201793	-0.103278		-0.176139	-0.294499			-0.200602	-0.132855	-0.166586	-0.114166			-0.190117	-0.158716	-0.145174	-0.153249	-0.131212		-0.173877		-0.138254	-0.226694	-0.334639	-0.164401		-0.141966	-0.135927	-0.314181			-0.149792	-0.166887			-0.143646								-0.149908			-0.145777				-0.178519	-0.134741		-0.155984	-0.219798	-0.202799	-0.124776	-0.127761	-0.148020		-0.147205			-0.219650			-0.145441			-0.118918	-0.153457		-0.107954
GB_GCA_009704705.1	-0.120242	-0.172344	-0.206747	-0.057857		-0.171475	-0.149162	-0.060866	-0.096288	-0.167039	-0.098807	-0.267625	-0.144975	-0.243522	-0.171162		-0.064115	-0.203912		-0.109801	-0.121786	-0.173258	-0.197121		-0.112975	-0.150478	-0.166640		-0.137086			-0.116239	-0.118271	-0.125714	-0.118667	-0.147219	-0.199210			-0.133593	-0.100682	-0.132050	-0.076483	-0.112669			-0.136014	-0.288532			-0.150249		-0.112297	-0.090301	-0.159742	-0.068854	-0.133236	-0.118242	-0.153544	-0.117338		-0.125350		-0.191266			-0.390777	-0.149826	-0.123275			-0.262146	-0.275335	-0.081453	-0.134596		-0.096343	-0.165953		-0.147239	-0.194299	-0.100833	-0.108276	-0.176895	-0.190887	-0.129767	-0.096992	-0.104966	-0.114458	-0.121319	-0.148072	-0.188343	-0.053735	-0.144107	-0.089347		-0.122995				-0.133396	-0.158946		-0.140164	-0.105014				-0.139930	-0.089943		-0.144664	-0.087615	-0.130139	-0.121431	-0.080570	-0.161310	-0.150767	-0.098538	-0.160522
GB_GCA_009704945.1	-0.098945		-0.219028			-0.182569	-0.138586	-0.076439		-0.127222	-0.175446	-0.279237	-0.125785	-0.212363	-0.185576	-0.133205	-0.123879	-0.137786	-0.224341		-0.129738	-0.174711	-0.206643	-0.155235	-0.147934	-0.119897	-0.206275	-0.189142	-0.189306	-0.142382	-0.150879	-0.160160	-0.132890	-0.130797	-0.131526	-0.147402	-0.202515		-0.144221	-0.136212			-0.093990	-0.158936	-0.087066	-0.195162	-0.151228	-0.278690	-0.115877		-0.203300	-0.106645	-0.153722	-0.110256	-0.138806	-0.116956	-0.188086	-0.135131	-0.171253	-0.130238	-0.118408	-0.149744	-0.170068	-0.195186	-0.131724	-0.202932	-0.352317	-0.134462		-0.167000	-0.110353	-0.324989	-0.288740		-0.163287	-0.118488	-0.136145		-0.138945	-0.164597		-0.139927	-0.153552	-0.155201	-0.237231		-0.129922	-0.160621	-0.147890	-0.134776		-0.180366		-0.166959	-0.128826	-0.178504	-0.152530	-0.218892	-0.170149	-0.118558	-0.156508	-0.175980		-0.146535	-0.182638	-0.169459	-0.182416			-0.146931	-0.181771	-0.100712	-0.135294	-0.151593		-0.088829		-0.192966	-0.192081
GB_GCA_009704985.1	-0.121707	-0.146672	-0.227383	-0.056029		-0.132430	-0.081056	-0.029483	-0.041198	-0.169388	-0.078186	-0.185393	-0.168454	-0.124659	-0.144763	-0.154610	0.046133	-0.088795	-0.187138	-0.055728	-0.084386	-0.099163	-0.133377	-0.136674	-0.051267	-0.128008		-0.150812	-0.131056	-0.125763	-0.080819	-0.100541	-0.107979	-0.134920	-0.077648	-0.081785	-0.173773	-0.089934	-0.083879	-0.100178	-0.077861	-0.178490	-0.057282	-0.114833		-0.160848	-0.106742	-0.229074	-0.148364	-0.121374		-0.087223	-0.101512	-0.110892	-0.137849	-0.041801	-0.121382	-0.126912		-0.116035	-0.081642	-0.159970	-0.134607	-0.161455	-0.109389	-0.140952	-0.283711	-0.069918	-0.102035	-0.166931	-0.103463	-0.118343	-0.293991	-0.092638	-0.107588	-0.098317	-0.110066	-0.157035	-0.073085	-0.151722	0.003008	-0.122463	-0.106199	-0.159218	-0.138149	-0.147516	-0.081838	-0.071409	-0.125891	-0.116551	-0.194110	-0.138726	-0.078185	-0.098758	-0.075145	-0.162352	-0.134330	-0.151290	-0.250134	-0.120999		-0.124859	-0.107294	-0.129679	-0.069610	-0.103607	-0.099453	-0.107621	-0.130273	-0.111511	-0.128526	-0.079166	-0.058485	-0.115875	-0.123443	-0.049671	-0.199360	-0.125784	-0.145021	-0.151752
GB_GCA_009705025.1		-0.159490	-0.214293	-0.099312	-0.150549			-0.059690	-0.082292	-0.145337	-0.163319	-0.279131			-0.169939	-0.164518			-0.204370	-0.145369	-0.155304	-0.187351								-0.139860			-0.193774		-0.125222			-0.135760	-0.127006		-0.155157	-0.167738	-0.099792				-0.159203	-0.292007			-0.189536	-0.132358	-0.160864			-0.105065	-0.141899	-0.148942				-0.168802					-0.401901	-0.117036		-0.160804		-0.344475	-0.293887				-0.131568			-0.139775		-0.128398	-0.146622		-0.168498	-0.165953	-0.134454	-0.147435	-0.164843						-0.119359				-0.219564		-0.152809		-0.148300			-0.149162	-0.167146	-0.123440	-0.142934		-0.100600		-0.172478				-0.203481
GB_GCA_009705035.1				-0.072735	-0.204312	-0.168603	-0.153552	-0.028203			-0.138211	-0.254143		-0.188061	-0.198721	-0.158298	-0.142493			-0.128516	-0.127365	-0.157213	-0.195284	-0.128243			-0.219537	-0.212859		-0.160520	-0.127117	-0.131416	-0.206647	-0.144859	-0.125867	-0.131956				-0.140621	-0.130427	-0.162139	-0.085857			-0.146718	-0.156397	-0.288858	-0.119958	-0.130609	-0.207940	-0.122538	-0.156985	-0.114914		-0.129723	-0.148149	-0.163358	-0.122924	-0.134570	-0.113137	-0.146224		-0.189843	-0.129081	-0.193773	-0.368705		-0.165211		-0.113281		-0.299858						-0.103289			-0.127074	-0.138978		-0.184248		-0.124722	-0.157000		-0.117871				-0.168862	-0.110561		-0.147204	-0.157166		-0.146442	-0.120207	-0.170580				-0.159070	-0.161845	-0.128478			-0.152252	-0.108464	-0.143951	-0.148142
GB_GCA_009705075.1				-0.107484	-0.203730					-0.109259	-0.162160				-0.182882	-0.167040			-0.168877			-0.197530	-0.211353	-0.137497	-0.146105	-0.145805	-0.243290			-0.157700	-0.158648	-0.148819	-0.126208		-0.126815	-0.157995		-0.130791					-0.091073			-0.216438	-0.139404	-0.292001	-0.124017	-0.126078	-0.192289	-0.172424	-0.166309		-0.142570	-0.126327	-0.150086			-0.141840	-0.154010	-0.159714	-0.182917	-0.206927		-0.198675	-0.405151			-0.172598	-0.108746				-0.192616				-0.094054			-0.128118	-0.152708				-0.169725	-0.201329	-0.204523					-0.156793	-0.112734	-0.161803		-0.219407		-0.184436	-0.180977				-0.152240	-0.152152	-0.197627	-0.123337			-0.172224			-0.138996				-0.180797	-0.179860
GB_GCA_009705165.1				-0.097073	-0.160518		-0.140328	-0.046174	-0.080169			-0.277061		-0.220265		-0.167376	-0.140512	-0.168425	-0.211119	-0.146010		-0.178571	-0.202657		-0.128207	-0.156125	-0.206613	-0.190997			-0.139084	-0.138640	-0.149677	-0.154634	-0.124110	-0.144761			-0.128565	-0.126311	-0.132906		-0.111933	-0.139186	-0.100658	-0.166000	-0.165169	-0.289083	-0.114901	-0.131906	-0.222886	-0.127228	-0.160958	-0.118611	-0.146759		-0.161869	-0.149615	-0.132587	-0.150398	-0.152965			-0.185103	-0.135719	-0.245633	-0.406319			-0.164532					-0.225671				-0.094211			-0.125307	-0.146954				-0.120906	-0.146215	-0.180382						-0.116503		-0.186768			-0.133901	-0.145819				-0.170613			-0.132202		-0.126570	-0.121036			-0.136273
GB_GCA_009705185.1	-0.094204				-0.210429	-0.179256	-0.139833	-0.056364		-0.169776	-0.174155	-0.277485					-0.145000	-0.153753	-0.183156			-0.122079	-0.210933	-0.114156		-0.162239			-0.305941	-0.197848	-0.121195	-0.122707		-0.148271	-0.123511			-0.133154		-0.148844	-0.147114	-0.162369	-0.095852	-0.119077	-0.099544		-0.137861	-0.300823	-0.100236	-0.124716	-0.175953	-0.133834	-0.158449		-0.150464		-0.153665	-0.146320	-0.124284	-0.146818	-0.128401	-0.151272	-0.164869	-0.164997	-0.148359	-0.214095	-0.364171		-0.138713	-0.159367					-0.210596				-0.094562			-0.129377	-0.144466	-0.180768			-0.110071	-0.146917	-0.180734					-0.147170	-0.137163	-0.182240	-0.133713	-0.150464		-0.167287	-0.139773				-0.149573	-0.145918				-0.131899	-0.095177		-0.189467						-0.194259
GB_GCA_009705225.1	-0.107975			-0.048410	-0.145364		-0.101564	-0.037667	-0.026642	-0.034951	0.004587	-0.194544	-0.178821	-0.139549	-0.149957	-0.119719	-0.050110	-0.085642	-0.181176	-0.033316	-0.083926	-0.157549	-0.136045	-0.065209	-0.089117	-0.128336		-0.155945	-0.108162	-0.118354	-0.121376	-0.119576	-0.121288	-0.110149	-0.086412	-0.135701	-0.217634	-0.097815	-0.099718		-0.077786	-0.122548	-0.063863	-0.109419		-0.161220	-0.090630	-0.269378	-0.078061	-0.100251		-0.104225	-0.137573	-0.111997	-0.135474	-0.081807	-0.132392	-0.117419	-0.202339	-0.141367	-0.110927	-0.131923	-0.126967	-0.157854		-0.169583	-0.354423		-0.122465	-0.141523	-0.084615		-0.308333	-0.057354	-0.088810	-0.100010	-0.189965	-0.115795	-0.089759	-0.140072	0.040144	-0.127427	-0.139878	-0.136385	-0.069839	-0.198227	-0.101854	-0.144897	-0.158742	-0.093719	-0.162315		-0.072980		-0.104635	-0.159016	-0.131798	-0.163299		-0.095524	-0.077812	-0.144184	-0.128110	-0.144973	-0.099564	-0.077149	-0.095874	-0.109600	-0.135122		-0.075181	-0.079711	-0.061812	-0.146155	-0.123479	-0.062850		-0.165178	-0.173611	-0.140568
GB_GCA_009705235.1				-0.077383	-0.182638		-0.137609	-0.054171	-0.078508		-0.176124	-0.259059				-0.159022			-0.189242	-0.160888		-0.155795		-0.127242	-0.144552		-0.215502				-0.128082			-0.146392	-0.131015	-0.150820	-0.194295	-0.134713	-0.120264	-0.144689			-0.103468			-0.196764	-0.144404	-0.290305		-0.117362		-0.130534	-0.174428		-0.159194		-0.158560		-0.196632	-0.144527	-0.140820	-0.163920	-0.144690	-0.147964		-0.223051	-0.397486		-0.138410	-0.147218	-0.101141		-0.294398						-0.097404								-0.116505	-0.132941	-0.159368					-0.147281	-0.137745			-0.145163			-0.143564	-0.134372				-0.133680					-0.128901		-0.140641	-0.124618				-0.157174	-0.168834
GB_GCA_009705435.1	-0.070050	-0.186714	-0.244281	-0.066384	-0.068126		-0.088729	-0.050427	-0.046392	-0.148499		-0.170326	-0.142746	-0.143699		-0.104777			-0.191780			-0.100488	-0.162145	-0.152203	-0.068838	-0.139716		-0.172744	-0.158623	-0.194791	-0.127230	-0.123923	-0.199818	-0.102536	-0.121563	-0.125108	-0.186736	-0.108072	-0.095210	-0.127927			-0.067618				-0.123126	-0.245129		-0.112603	-0.176425	-0.108870	-0.143413		-0.099165		-0.134280	-0.131936	-0.162323	-0.123214		-0.167037	-0.140832	-0.156121	-0.146609	-0.151958		-0.094044			-0.105556	-0.169577	-0.278944	-0.124438	-0.159099	-0.127911	-0.098422	-0.133281	-0.086203	-0.161690	-0.041511			-0.123567	-0.131258	-0.169304	-0.095351	-0.102129	-0.152030		-0.182504	-0.162728	-0.083882		-0.058704	-0.165072	-0.137566	-0.114204	-0.263184			-0.141662	-0.127016	-0.147810	-0.134697	-0.113626		-0.107614	-0.117143	-0.150150	-0.100825	-0.109924	-0.123502	-0.111684	-0.165018	-0.072855	-0.185946	-0.168413	-0.169223
GB_GCA_009705675.1	-0.087759						-0.162773	-0.071897	-0.094452	-0.087961	-0.173674				-0.188718	-0.155158	-0.130466	-0.157871	-0.252605	-0.111204	-0.133827	-0.201039		-0.181569						-0.187254	-0.185659	-0.152017	-0.173547	-0.153127	-0.149739			-0.150528	-0.119262	-0.152457		-0.178124		-0.194532		-0.205199	-0.156738	-0.321570	-0.140793	-0.156688	-0.211380	-0.166625	-0.214795			-0.151645		-0.198214		-0.154198	-0.161200		-0.195024		-0.138217	-0.190348	-0.386134			-0.167947									-0.104747								-0.161425	-0.214723							-0.132833	-0.183222		-0.186814		-0.210653		-0.155371				-0.159793	-0.189631						-0.137850	-0.145641
GB_GCA_009705865.1				-0.114356	-0.117458		-0.089242	-0.047442	-0.040371	-0.101938	-0.047294	-0.194760		-0.185665	-0.172389	-0.110498	-0.066967	-0.097128	-0.148816	-0.120734		-0.171815	-0.142169	-0.110276	-0.058708	-0.129361				-0.138581	-0.100666	-0.129145	-0.098723	-0.119570	-0.099826			-0.103521	-0.094672	-0.116309	-0.092517	-0.163000	-0.083276	-0.121729		-0.176062	-0.085732	-0.249666	-0.114336	-0.125567	-0.131500			-0.124660	-0.133406	-0.068967	-0.123507	-0.114904		-0.115823	-0.076999	-0.155237			-0.134087	-0.161557	-0.281984		-0.115068		-0.102795		-0.295413		-0.124876										-0.141965		-0.085431	-0.071812	-0.163320						-0.089906		-0.141933	-0.140444		-0.185649	-0.081015	-0.131931			-0.139216	-0.112747		-0.152847			-0.115889	-0.103103	-0.068907	-0.143648				-0.170109	-0.111882
GB_GCA_009706135.1				-0.095867	-0.160636		-0.126143	-0.043417	-0.084051		-0.120953	-0.251520					-0.134795	-0.106211	-0.198642	-0.152783	-0.137047		-0.210100	-0.136645	-0.144288		-0.226505			-0.150101		-0.141572	-0.121106	-0.131847	-0.131932		-0.194020	-0.124958			-0.127515	-0.167653		-0.138141	-0.103869		-0.165664	-0.313921	-0.129674		-0.221072	-0.122946	-0.147401	-0.111070	-0.145905		-0.145223	-0.142101	-0.115509	-0.145803	-0.160716	-0.163908	-0.156377		-0.153018	-0.207882	-0.389694			-0.151161	-0.099711								-0.094899									-0.123336						-0.133722	-0.125978					-0.145480	-0.157133				-0.164748		-0.153913	-0.134307		-0.143887	-0.119932		-0.146188	-0.135248				-0.140848	-0.148987
GB_GCA_009707705.1	-0.123397	-0.204417	-0.186563	-0.114650	-0.165449		-0.065144	-0.045249	-0.046061	-0.145133	-0.076423		-0.131448	-0.173163		-0.158810	-0.048401	-0.155441	-0.258971	-0.196782		-0.117888	-0.223833		-0.160659	-0.197558	-0.195146	-0.275188	-0.131343	-0.166198			-0.134556	-0.166389	-0.079875		-0.186274		-0.107729	-0.100187	-0.093900	-0.141054	-0.129021	-0.169257		-0.193077	-0.107886			-0.132637	-0.192453	-0.136534		-0.185890	-0.174427	-0.090501		-0.154366			-0.067686		-0.181169	-0.227307	-0.149368	-0.172592	-0.225988	-0.169669	-0.124145				-0.311243	-0.161125		-0.149732	-0.150689	-0.132818	-0.224525	-0.160818	-0.173124			-0.182629	-0.286199	-0.199331			-0.199653				-0.073949	-0.108295	-0.136982		-0.121406	-0.158309		-0.132553	-0.110042	-0.152846	-0.124939	-0.170820	-0.162297	-0.107005	-0.142631			-0.122576		-0.140302	-0.112258	-0.126067		-0.108668	-0.206560	-0.182285	-0.112092	-0.122520
GB_GCA_009711295.1				-0.105075	-0.063256	-0.121505	-0.080584	-0.064853	-0.034432	-0.114304	-0.092466	-0.195366		-0.153947	-0.194256	-0.115771	-0.120343	-0.129339	-0.181831			-0.122575	-0.161518	-0.084643	-0.096018	-0.123868		-0.124607	-0.118318	-0.180577	-0.108345	-0.129470	-0.151573	-0.105885	-0.092289	-0.100048	-0.180779	-0.108476	-0.077767	-0.103994	-0.104652		-0.040156	-0.132946	-0.092302	-0.166408	-0.087635	-0.255313		-0.126069		-0.108115			-0.146816	-0.090592	-0.127122	-0.123313	-0.142995	-0.119084	-0.126862	-0.147662	-0.137291	-0.145152	-0.133790	-0.177142	-0.303536		-0.114924	-0.156873	-0.103163				-0.163877				-0.072530								-0.089361	-0.111115	-0.142935						-0.077917	-0.173426	-0.131535	-0.171412		-0.127991		-0.131208			-0.126120	-0.118275	-0.125308	-0.106735		-0.118175	-0.082399	-0.104758	-0.075901	-0.112164				-0.162856	-0.173190
GB_GCA_009711345.1	-0.158076	-0.148531	-0.161274	-0.063920	-0.117489	-0.170433	-0.083172	-0.078397	-0.014093	-0.142641	-0.103361	-0.224592	-0.088085	-0.167928	-0.133958	-0.054776	-0.074118	-0.116391	-0.192057	-0.129355	-0.120150	-0.127749	-0.140750	-0.133473	-0.145821	-0.155089	-0.121394	-0.061972	-0.064625	-0.186357	-0.121211	-0.099113	-0.156718	-0.139570	-0.107322	-0.105877	-0.184048	-0.111802	-0.116175	-0.103558	-0.094797	-0.135881	-0.090262	-0.157331	-0.096747	-0.155932	-0.117505	-0.308305	-0.132526	-0.106029	-0.128957	-0.125503	-0.159693	-0.044163	-0.134059	-0.093831	-0.153898	-0.158027	-0.142370	-0.097269	-0.104166	-0.161676	-0.177354	-0.151613	-0.140869	-0.194745	-0.171701	-0.155400	-0.133339	-0.180459	-0.101684	-0.213209	-0.281396	-0.092725	-0.101507	-0.119508	-0.080171	-0.065895	-0.132196	-0.141954	-0.169850	-0.100731	-0.096184	-0.157852	-0.170558	-0.133320	-0.112710	-0.108811	-0.147317		-0.140849	-0.193254	-0.074970	-0.133562	-0.081789	-0.175561	-0.138743	-0.188854	-0.185847	-0.141087	-0.096584	-0.170097	-0.113302	-0.164472	-0.165539	-0.152461	-0.153273	-0.136228	-0.149458	-0.117765	-0.134378	-0.066192	-0.109505	-0.119206	-0.090644	-0.010321	-0.181259	-0.153607	-0.129971	-0.191305
GB_GCA_009711615.1	-0.147633	-0.225540	-0.222509	-0.087190	-0.196585	-0.153759	-0.181386	-0.093546	-0.074250	-0.159371	-0.079840	-0.224971	-0.199790	-0.233614	-0.190120	-0.150463	-0.142750	-0.167004	-0.208738	-0.134608	-0.123090	-0.125561	-0.160399	-0.222201	-0.130794	-0.180244	-0.209719	-0.262218	-0.133644	-0.198131		-0.147893	-0.227113	-0.133616	-0.142539	-0.195852	-0.223854	-0.158173	-0.134249	-0.172166	-0.138860	-0.179501	-0.124223	-0.203172	-0.126998	-0.236678	-0.139069	-0.345611	-0.132276	-0.157148	-0.163817	-0.157736	-0.153789	-0.084552	-0.184264	-0.111740	-0.174231	-0.182811	-0.157267	-0.145104	-0.106624	-0.177768	-0.189689	-0.229820	-0.140322	-0.220419	-0.407730	-0.191364	-0.162816	-0.195149	-0.104786	-0.310284	-0.319048	-0.181199	-0.140000	-0.100212	-0.209854	-0.136581	-0.189861	-0.158703	-0.179333	-0.139344	-0.184805	-0.170745	-0.179311	-0.152402	-0.122799	-0.181566	-0.202940	-0.146315	-0.161306	-0.188871	-0.140892	-0.184599	-0.162890	-0.164260	-0.138361	-0.194895	-0.242695	-0.083735	-0.115518	-0.160337	-0.137456	-0.158590	-0.157671	-0.124350	-0.228288	-0.107229	-0.153828	-0.134431	-0.184598	-0.125423	-0.176994	-0.160018	-0.168109	-0.103085	-0.149534	-0.172283	-0.207609	-0.159334
GB_GCA_009711705.1	-0.163062	-0.213598	-0.205147	-0.082674	-0.162323	-0.160993	-0.160587	-0.074509	-0.080081	-0.199147	-0.084679	-0.257025	-0.174220	-0.202500	-0.187688	-0.140828	-0.166739	-0.151849	-0.229789	-0.152507	-0.130912	-0.123306	-0.152501	-0.221546	-0.133874	-0.143478	-0.214431	-0.283571	-0.193818	-0.198983	-0.177746	-0.175751	-0.192574	-0.172585	-0.123447	-0.163511	-0.213634	-0.131384	-0.133538	-0.147193	-0.135412	-0.174140	-0.159247	-0.177619	-0.114939	-0.217634	-0.113624	-0.313475	-0.144199	-0.141865	-0.167384	-0.144879	-0.153510	-0.106508	-0.186177	-0.144099	-0.165193	-0.183240	-0.160390	-0.129170	-0.152778	-0.160231	-0.189830	-0.201974	-0.110039	-0.200781	-0.366695	-0.181435	-0.154451	-0.187802	-0.090891	-0.293963	-0.316633	-0.177333	-0.190946	-0.091349	-0.198668	-0.149204	-0.143767	-0.155965	-0.150572	-0.126804	-0.169885	-0.147441	-0.149152	-0.160663	-0.141071	-0.177105	-0.192770	-0.154600	-0.189152	-0.171909	-0.131884	-0.171195	-0.141068	-0.173141	-0.146036	-0.190012	-0.216738	-0.173909	-0.136505	-0.146051	-0.137946	-0.154200	-0.172928	-0.126044	-0.185649	-0.123729	-0.144266	-0.120048	-0.172338	-0.103625	-0.128701	-0.156299	-0.166912	-0.106391	-0.209117	-0.167453	-0.219299	-0.147349
GB_GCA_009711715.1	-0.088752	-0.182838	-0.192807	-0.027543	-0.182592	-0.159503	-0.117123	-0.062346	-0.065029	-0.026117	-0.062029	-0.225034	-0.105016	-0.173112	-0.154256	-0.149129	-0.074764	-0.114028	-0.153589	-0.191806	-0.136215	-0.188050	-0.139742	-0.111556	-0.122246	-0.135495	-0.182245	-0.112470	-0.069790	-0.194398	-0.139204	-0.125207	-0.101657	-0.128751	-0.089608	-0.167106	-0.141548	-0.119165	-0.100556	-0.121602	-0.113272	-0.139408	-0.092128	-0.138987	-0.064028	-0.178517	-0.121009	-0.326255	-0.094557	-0.132321	-0.136991	-0.117029	-0.152732	-0.108218	-0.128515	-0.118321	-0.148347	-0.141640	-0.097072	-0.136540	-0.084354	-0.149596	-0.144707	-0.157291	-0.123651	-0.167244	-0.192883	-0.158447	-0.137025	-0.163893	-0.081429	-0.371702	-0.281896	-0.145243	-0.145544	-0.113236	-0.094068	-0.158290	-0.145219	-0.163061	-0.184683	-0.099038	-0.143420	-0.195085	-0.134137	-0.178563	-0.155615	-0.166053	-0.158155	-0.129781	-0.175409	-0.179171	-0.071381	-0.142394	-0.140771	-0.179617	-0.125354	-0.222532	-0.188891	-0.133636	-0.106503	-0.154617	-0.128011	-0.163560	-0.139773	-0.223366	-0.204430	-0.129157	-0.155595	-0.151691	-0.115363	-0.087237	-0.094181	-0.150047	-0.125370	-0.057052	-0.157174	-0.161856	-0.119384	-0.134547
GB_GCA_009711765.1	-0.162929			-0.113586	-0.214974	-0.188134	-0.198098	-0.108265	-0.093595	-0.282582	-0.168204	-0.282539	-0.217669	-0.192566	-0.203650	-0.142739	-0.181168		-0.256916	-0.152243	-0.167629	-0.224828	-0.206393	-0.193606	-0.138552	-0.187315	-0.278242	-0.345414	-0.113679	-0.212131	-0.218492	-0.198587	-0.240924	-0.171629	-0.155301	-0.184774	-0.209588	-0.158252	-0.161935		-0.174439	-0.205977		-0.297921	-0.152904	-0.237961		-0.378544	-0.202966	-0.190480	-0.215956	-0.174697	-0.229521	-0.159390	-0.190367		-0.215674	-0.230315		-0.143092	-0.205206	-0.194006	-0.251724	-0.213087	-0.188816		-0.362181		-0.173602	-0.210689	-0.140009		-0.346475		-0.180395		-0.192516	-0.180576	-0.217083	-0.162407		-0.134701	-0.177454	-0.198146	-0.142717		-0.168080	-0.212427	-0.260143	-0.125866				-0.191411		-0.191507	-0.180408	-0.250123		-0.188614	-0.146549	-0.139970	-0.146736	-0.199578	-0.207213	-0.212981	-0.278720	-0.110590	-0.168487	-0.158539		-0.170694	-0.241128	-0.171585				-0.188023	-0.231348
GB_GCA_009711785.1	-0.162929		-0.197905	-0.110553	-0.226123	-0.187973	-0.196823	-0.111593	-0.095797	-0.265000	-0.182060	-0.291022	-0.217669	-0.192566	-0.200109	-0.143225	-0.187780	-0.266818	-0.244212	-0.152243	-0.178927	-0.233265	-0.211937	-0.214199	-0.138552	-0.187315	-0.265295	-0.335824	-0.106176	-0.216982	-0.223322	-0.198594	-0.238341	-0.172523	-0.150792	-0.189539	-0.205982	-0.159296	-0.157204		-0.170217	-0.202620		-0.281336	-0.152904	-0.231275	-0.168745	-0.378544		-0.189360	-0.221358	-0.174697	-0.227602	-0.158213	-0.189742		-0.216586	-0.220708	-0.135691	-0.141500	-0.203094	-0.196457	-0.248037	-0.210122	-0.184694	-0.283370	-0.362181	-0.190260	-0.178543	-0.210689	-0.139924	-0.349217	-0.326429	-0.164350	-0.180395	-0.121633	-0.195761	-0.180576	-0.217083	-0.158953	-0.192043	-0.130870	-0.175154	-0.198146	-0.142717		-0.174448	-0.198249	-0.259442	-0.118533		-0.214326	-0.148439	-0.191411	-0.209745	-0.185105	-0.187403	-0.233630	-0.246307	-0.183076	-0.138237	-0.137133	-0.152354	-0.199693	-0.207213	-0.233336	-0.271288	-0.110590	-0.170475	-0.158539	-0.221695	-0.173280	-0.229297	-0.173429	-0.171726	-0.090515		-0.179678	-0.208245	-0.158715
GB_GCA_009711805.1	-0.130158	-0.228995	-0.209965	-0.083937	-0.169730	-0.126637	-0.125242	-0.081527	-0.050655	-0.112976	-0.170699	-0.226256	-0.061899	-0.226135	-0.215489	-0.074784	-0.174439	-0.151081	-0.212153	-0.179570	-0.167998	-0.140450	-0.141529	-0.104096	-0.087011	-0.117374	-0.267830	-0.237490	-0.168271	-0.169797	-0.185268	-0.164413	-0.240782	-0.140961	-0.115059	-0.139827	-0.173992	-0.143914	-0.156002	-0.151331	-0.122849	-0.150426	-0.107702	-0.197985	-0.093625	-0.212744	-0.131215	-0.315921	-0.125776	-0.126941	-0.180452	-0.147851	-0.154084	-0.060399	-0.149924	-0.136661	-0.155240	-0.152178	-0.135694	-0.145564	-0.139769	-0.165216	-0.167940	-0.147553	-0.100140	-0.155015	-0.175527	-0.179242	-0.147091	-0.163607	-0.120956	-0.350848	-0.306661	-0.090283	-0.117878	-0.134518	-0.189803	-0.080336	-0.111462	-0.151137	-0.164038	-0.134967	-0.135128	-0.219256	-0.073644	-0.103838	-0.151440	-0.127444	-0.191039	-0.119545	-0.164923	-0.165259	-0.093229	-0.155036	-0.132234	-0.145310	-0.117828	-0.179020	-0.203732	-0.197397	-0.131033	-0.172220	-0.126606	-0.154141	-0.139207	-0.222009	-0.119977	-0.087076	-0.149269	-0.136780	-0.128185	-0.143956	-0.168698	-0.164996	-0.118961	-0.104731	-0.222860	-0.199243	-0.130507	-0.183642
GB_GCA_009711825.1	-0.166782	-0.213130	-0.208920	-0.061346	-0.229757	-0.170569	-0.121252	-0.096596	-0.075105	-0.213934	-0.091219	-0.272002	-0.181906	-0.204118	-0.173092	-0.151071	-0.140485	-0.156629	-0.229329	-0.105925	-0.176583	-0.158852	-0.203421	-0.147333	-0.152237	-0.161895	-0.179419	-0.177153	-0.138796	-0.153381	-0.173795	-0.161367	-0.175764	-0.150390	-0.118182	-0.165470	-0.204378	-0.132688	-0.144131	-0.114413	-0.097137	-0.119151	-0.136225	-0.191324	-0.116036	-0.239122	-0.116092	-0.369906	-0.116438	-0.139731	-0.205550	-0.166233	-0.179457	-0.168289	-0.149649		-0.166501	-0.148232	-0.186722	-0.122811	-0.129790	-0.148361	-0.165502	-0.208894	-0.167331	-0.207701	-0.385435	-0.203666	-0.151064	-0.193512	-0.112058	-0.382469	-0.284286	-0.158118	-0.185133	-0.103512	-0.197038	-0.131961	-0.119422	-0.162503	-0.168441	-0.154550	-0.170488	-0.183197	-0.140997	-0.171899		-0.168369	-0.181821	-0.152660	-0.164028	-0.201912	-0.113613	-0.147655			-0.156753	-0.207187	-0.271535	-0.149560	-0.140565	-0.137762	-0.122255	-0.169770	-0.169679	-0.123081	-0.209506	-0.133629	-0.142041	-0.151167	-0.146551	-0.155557	-0.131582	-0.173878	-0.153751	-0.016884	-0.190778	-0.176290	-0.134973	-0.141268
GB_GCA_009712185.1	-0.145748	-0.135322	-0.222693	-0.088277	-0.135561	-0.182795	-0.054926	-0.065018	-0.016535	-0.083415	-0.102190	-0.216810	-0.165272	-0.219483	-0.148975	-0.083275	-0.016825	-0.102519	-0.212392	-0.132764	-0.104873	-0.105754	-0.140698	-0.095260	-0.152212	-0.187924	-0.206866	-0.112661	-0.008836	-0.170687	-0.099881	-0.075011	-0.139163	-0.139309	-0.096333	-0.113434	-0.154258		-0.117783	-0.122225	-0.089494	-0.134272	-0.079568	-0.151500	-0.101610	-0.136031	-0.111718	-0.315340	-0.130309	-0.136350	-0.139815	-0.145677	-0.164729	-0.113849	-0.125543		-0.145236	-0.155976	-0.164223	-0.112082	-0.106479	-0.134619	-0.165586	-0.144199	-0.140969	-0.160337	-0.297667	-0.162642	-0.123346	-0.206842	-0.103288	-0.350980	-0.275767	-0.121993	-0.123722	-0.122730	-0.019206	-0.079171	-0.156282	-0.166475	-0.137652	-0.116828	-0.102557	-0.153815	-0.159370	-0.168627	-0.123815	-0.106458	-0.108597	-0.128354	-0.187180	-0.185473	-0.091089	-0.141615	-0.078068	-0.168927	-0.119754	-0.102452	-0.228811	-0.134351	-0.103545	-0.133173	-0.130375	-0.168900	-0.164070	-0.121332	-0.139735	-0.132645	-0.160908	-0.123555	-0.129688	-0.091908	-0.093285	-0.107242	-0.137652	-0.017013	-0.160141	-0.145993	-0.172644	-0.200222
GB_GCA_009712225.1	-0.163652	-0.215008	-0.175085	-0.025000	-0.142727	-0.132578	-0.097470	-0.088141	-0.052203	-0.055664	-0.131885	-0.234695	-0.169197		-0.156196	-0.097003		-0.156437	-0.223012	-0.178752	-0.093771	-0.129103	-0.140011	-0.177989	-0.145535	-0.172564	-0.161190	-0.181752	-0.234692	-0.131925	-0.109371	-0.100247	-0.186862	-0.149533	-0.099204		-0.175894	-0.124142	-0.115800	-0.152736	-0.127283	-0.170765	-0.140505	-0.151009	-0.094432	-0.207189	-0.098097	-0.302638	-0.119842	-0.116490	-0.175318	-0.134982	-0.138462	-0.125512	-0.172829	-0.093509	-0.145166	-0.134184	-0.119787	-0.128176	-0.114004	-0.140804		-0.149210		-0.143481	-0.288972	-0.126878	-0.134612	-0.168385	-0.111501	-0.306276	-0.254727	-0.168685	-0.150221	-0.119753	-0.155585	-0.139721	-0.142869	-0.150454	-0.192403	-0.108779	-0.128034	-0.166044	-0.092252	-0.223638	-0.106621	-0.147705		-0.141544	-0.227172	-0.208011	-0.114707	-0.141247	-0.077619	-0.159060	-0.133251	-0.159456	-0.250122	-0.115828	-0.109688		-0.150922	-0.127484	-0.179060	-0.097904	-0.151815	-0.125254	-0.166215	-0.053532	-0.126739	-0.102267	-0.122243	-0.153376	-0.129464	-0.121842	-0.210248	-0.158946	-0.130737	-0.207982
GB_GCA_009712605.1	-0.213527	-0.238305	-0.237411		-0.202553	-0.163916	-0.133472	-0.114696	-0.074658	-0.140048	-0.116132	-0.249871	-0.140959	-0.229267	-0.198595	-0.174969	-0.257426	-0.185137	-0.249534	-0.191423	-0.143404	-0.137299	-0.147792	-0.186789	-0.184605	-0.157750	-0.230833	-0.276580	-0.220704	-0.282849	-0.181091	-0.203975	-0.235758	-0.173804	-0.127051	-0.154036		-0.155168	-0.157706	-0.158387	-0.172125	-0.188781	-0.151159	-0.225020	-0.142493	-0.224160	-0.175263	-0.290728	-0.155580	-0.128130	-0.226172	-0.131683	-0.181981	-0.143631	-0.178678	-0.126288	-0.165550	-0.163737	-0.181286	-0.148495	-0.138680	-0.165894	-0.191632	-0.177806	-0.157900	-0.219480	-0.234143	-0.200684	-0.176369	-0.176924	-0.125217	-0.346108	-0.280615	-0.128587	-0.207843	-0.151633	-0.196594	-0.187460	-0.151342		-0.094600	-0.117192	-0.119795	-0.199402	-0.213032	-0.178399	-0.164613	-0.166804	-0.235938		-0.201295	-0.219955	-0.113091	-0.141263	-0.174566	-0.202861	-0.158711	-0.213218	-0.226130	-0.183817	-0.179015	-0.173398	-0.155952	-0.209332	-0.216896	-0.149545	-0.214786	-0.136546	-0.177238	-0.151061	-0.175116	-0.117459	-0.178554	-0.196271	-0.163268	-0.132599	-0.203304	-0.177013	-0.168971	-0.210226
GB_GCA_009712635.1	-0.199052	-0.222111	-0.253625		-0.169451	-0.154912		-0.101170	-0.086918	-0.215700	-0.093232	-0.266068	-0.231653	-0.224257	-0.183175	-0.084594	-0.198317	-0.185241	-0.228753	-0.236683	-0.162740	-0.133356	-0.189271	-0.181451		-0.145846	-0.221624	-0.254937	-0.173657	-0.236614	-0.167588	-0.149381	-0.046707	-0.124776		-0.207578		-0.148540	-0.146983		-0.161828	-0.164900	-0.098383	-0.167138	-0.146414	-0.185903	-0.165890	-0.350861		-0.155151	-0.221027	-0.157009	-0.150071	-0.140297	-0.191915	-0.102537	-0.152971	-0.176006	-0.178002	-0.141102	-0.169254	-0.177606	-0.182453	-0.201846	-0.173071	-0.196570	-0.367015	-0.191292	-0.178696	-0.191080	-0.133106	-0.353628	-0.296294	-0.187551	-0.190674	-0.190366	-0.160013	-0.169334	-0.149187		-0.128320		-0.146309	-0.214904	-0.107833	-0.202332	-0.162628	-0.153011	-0.192422		-0.208382	-0.194473	-0.118500		-0.132993	-0.176246	-0.153233	-0.181066	-0.272803	-0.161444	-0.135461	-0.178352	-0.118255	-0.153305	-0.166619	-0.132522	-0.256019	-0.111602	-0.162302	-0.143414	-0.138988	-0.151638	-0.132265	-0.186927	-0.188394	-0.121806	-0.191800	-0.143678	-0.158475	-0.168576
GB_GCA_009720755.1	-0.117370	-0.123042	-0.247742	-0.052147	-0.075371	-0.154808	-0.106864	-0.085783	-0.040267	-0.139777	-0.052458	-0.214221	-0.113871	-0.163901	-0.188413	-0.096723	-0.057698	-0.132591	-0.181913	-0.141898	-0.073158	-0.082095	-0.142209	-0.154274	-0.141208	-0.161658	-0.216463	-0.088108	0.015355	-0.156282	-0.127216	-0.089609	-0.198182	-0.124646	-0.095209	-0.121615	-0.165997	-0.104973	-0.105492	-0.129201	-0.081860	-0.149047	-0.052845	-0.094925	-0.131997	-0.183325	-0.098675	-0.313994	-0.123098	-0.117890	-0.148306	-0.136130	-0.173189	-0.082948	-0.122137	-0.102835	-0.156284	-0.145474	-0.139126	-0.066223	-0.099859	-0.147673	-0.155759	-0.174160	-0.134925	-0.209343	-0.208487	-0.142033	-0.143537	-0.182507	-0.094485	-0.292119	-0.281427	-0.117807	-0.125747	-0.134889	-0.039572	-0.075175	-0.191168	-0.139028	-0.157721	-0.115282	-0.098156	-0.144528	-0.113219	-0.128008	-0.102357	-0.142245	-0.120272	-0.147399	-0.201135	-0.126130	-0.080045	-0.139714	-0.105656	-0.180652	-0.156739	-0.176543	-0.151052	-0.124647	-0.087082	-0.160635	-0.138628	-0.172980	-0.100120	-0.089312	-0.148160		-0.159802	-0.124851	-0.109054	-0.118996	-0.106679	-0.122896	-0.089309	-0.006949	-0.234051	-0.130251	-0.132772	-0.150692
GB_GCA_009724975.1	-0.098091	-0.165564	-0.217563	-0.138738	-0.192623	-0.180376	-0.131084	-0.107450	-0.059132	-0.187794	-0.122093	-0.252917	-0.172254	-0.253152	-0.164176	-0.114372	-0.223797	-0.126079	-0.231380	-0.154237	-0.145534	-0.190896	-0.174915	-0.191331	-0.142677	-0.134019	-0.171415	-0.201537	-0.138735	-0.213318	-0.179697	-0.165861		-0.183080	-0.117511	-0.150102	-0.169019	-0.132547		-0.145622	-0.114360	-0.140131	-0.135614	-0.206556	-0.132571	-0.168771	-0.111511	-0.317888	-0.151818	-0.176441	-0.216923	-0.146900	-0.192744	-0.181850	-0.145512	-0.153339	-0.149824	-0.178756	-0.182860	-0.170525	-0.153477	-0.183256	-0.173984	-0.184707		-0.184767	-0.230299	-0.175269	-0.140083	-0.227698	-0.108555	-0.386168	-0.263655	-0.163309	-0.135764		-0.155070	-0.169656	-0.148235	-0.169525	-0.181460	-0.146881	-0.170884	-0.198545	-0.164489	-0.221499	-0.139881	-0.167862		-0.154414	-0.168347	-0.162761	-0.114600	-0.165713		-0.171653	-0.155579		-0.248281	-0.129454	-0.129306	-0.156894	-0.148188	-0.160913	-0.160769	-0.143289	-0.193135	-0.129963	-0.169280	-0.145201	-0.154397	-0.163144	-0.183187	-0.160100	-0.128028	-0.097145	-0.160851	-0.158205	-0.199145	-0.173381
GB_GCA_009726065.1					-0.134803		-0.107515		-0.029972	-0.144739	-0.112533	-0.187398			-0.139142	-0.089775	-0.090620		-0.143140		-0.084970	-0.120766		-0.156691	-0.129678	-0.117351					-0.106595	-0.122067	-0.106953	-0.136213	-0.092301	-0.133646	-0.192493	-0.111623	-0.113826	-0.097313	-0.076657		-0.088983	-0.193935		-0.144983	-0.081972	-0.292662		-0.106786	-0.163606	-0.114012	-0.118578	-0.102275	-0.139347	-0.065939	-0.147538	-0.154891	-0.104503	-0.127322	-0.096378	-0.151203		-0.150163	-0.126869	-0.167635	-0.296331			-0.148783	-0.086861		-0.310050						-0.073113	-0.149715		-0.107334	-0.122321				-0.086915	-0.112052	-0.185416						-0.088852	-0.160274	-0.128679	-0.152406		-0.124458	-0.097045				-0.141134	-0.070989				-0.127783	-0.111010	-0.055182	-0.102912	-0.123431				-0.154797	-0.163192
GB_GCA_009726075.1	-0.103458				-0.088681	-0.143699		-0.045075	-0.052080	-0.063806	-0.087247				-0.190716			-0.109285	-0.196927	-0.135833	-0.070949	-0.154173		-0.068074	-0.102460			-0.223143	-0.176681		-0.088919	-0.091542	-0.118891	-0.120146	-0.107790	-0.128825		-0.121093	-0.135590	-0.133683		-0.123976	-0.070318		-0.092776	-0.180478	-0.094973			-0.122584	-0.121362	-0.081263	-0.116819	-0.110248	-0.111187	-0.043215			-0.135987	-0.128033	-0.086463	-0.155423	-0.114237	-0.156968		-0.162827		-0.091985	-0.151877		-0.092763	-0.287538						-0.179956						-0.150616					-0.103586			-0.159966		-0.128386		-0.179890		-0.150123	-0.195639	-0.056969	-0.121709	-0.142442	-0.131691			-0.140514	-0.108092		-0.153288	-0.096775	-0.089381	-0.123322	-0.141482	-0.108899				-0.160090
GB_GCA_009726095.1	-0.130635		-0.213456	-0.089407	-0.170678	-0.101766	-0.085728	-0.070119		-0.148929	-0.127691	-0.187269	-0.176360	-0.174271	-0.159989	-0.143799	-0.029078	-0.092092	-0.185269	-0.142284	-0.088775	-0.141578	-0.148656	-0.159021	-0.059427	-0.147165		-0.143348	-0.108873	-0.108774	-0.060233	-0.107534	-0.118938	-0.110288	-0.085094	-0.094149	-0.174081	-0.102268	-0.079754	-0.115756	-0.076150	-0.153994	-0.069352	-0.101684		-0.207720	-0.117085		-0.132057	-0.125994	-0.169454	-0.072302	-0.116501	-0.092697	-0.150884	-0.056378	-0.144409	-0.131458	-0.167779	-0.129450		-0.130889	-0.133318	-0.168365		-0.166073	-0.241425	-0.097853	-0.113542	-0.150373	-0.110724	-0.147748				-0.105349			-0.120343			-0.122646	-0.107455	-0.164172			-0.098202	-0.091026	-0.146484			-0.150000	-0.064981	-0.110910	-0.096539	-0.166618	-0.144457	-0.102840	-0.269393		-0.064251			-0.132841	-0.095938	-0.108522		-0.102477		-0.090215	-0.055512	-0.083166	-0.069533	-0.146136	-0.140010	-0.056667		-0.155826	-0.134370	-0.139212
GB_GCA_009726125.1	-0.099569			-0.107145	-0.249363		-0.178647	-0.056647	-0.086352	-0.089261	-0.140720	-0.244843	-0.232992	-0.238135	-0.203278	-0.162781	-0.125428	-0.170808	-0.167920	-0.145721	-0.167003	-0.181715	-0.211422	-0.163430	-0.151750	-0.144382	-0.238000	-0.226887		-0.168052	-0.162338	-0.144951	-0.146761	-0.145078	-0.138797	-0.156157	-0.212078	-0.136230	-0.153256	-0.142976	-0.158198	-0.169919	-0.085228	-0.145157		-0.205851	-0.151228	-0.303370	-0.123560	-0.129486	-0.205173	-0.183355	-0.161895	-0.120484	-0.136514	-0.135265	-0.163904	-0.177800	-0.165776	-0.142374	-0.180255	-0.159405	-0.169431	-0.201888	-0.124073	-0.197834	-0.417225		-0.153354	-0.158787	-0.117805		-0.290960						-0.091315			-0.123955	-0.152574	-0.183274	-0.196005		-0.196481	-0.198427	-0.216948					-0.157246	-0.133888	-0.180813	-0.138755	-0.228553		-0.195178	-0.182532	-0.154663			-0.160508	-0.136992	-0.197407	-0.121122		-0.154041	-0.154456	-0.124277	-0.092804	-0.153772				-0.178203	-0.185370
GB_GCA_009726135.1					-0.150859		-0.130237	-0.051836	-0.078197		-0.140239	-0.285605			-0.200930	-0.166665	-0.149971	-0.181699	-0.188148	-0.141732	-0.135294	-0.168476	-0.192493	-0.133799	-0.120053			-0.195583		-0.171061	-0.119864	-0.143847	-0.126066	-0.150140	-0.125544		-0.186440	-0.148860	-0.134129	-0.138996	-0.130289	-0.162066	-0.098106	-0.122162		-0.172409	-0.150976	-0.285446	-0.121497	-0.129923	-0.199823	-0.136298	-0.166919	-0.113920	-0.146726	-0.117416	-0.157098	-0.153938		-0.148876	-0.147150	-0.155349	-0.149230			-0.218601	-0.406319		-0.140138	-0.166181	-0.113575								-0.103424								-0.126673	-0.135875	-0.178857						-0.123531	-0.188798	-0.182425	-0.149186		-0.145773	-0.134782	-0.168118			-0.164960	-0.130142	-0.160338	-0.132062			-0.119960		-0.134789	-0.131973				-0.164063	-0.159722
GB_GCA_009728235.1	-0.091817	-0.188509	-0.172918	0.010050	-0.078569	-0.141199	-0.103172		-0.070274	-0.108210	-0.117349	-0.218946	-0.147548	-0.238542	-0.180202	-0.092484	-0.062227	-0.061390	-0.147192	-0.115583	-0.101701	-0.095556	-0.157866	-0.107229	-0.084312	-0.143859	-0.176747	-0.162951	-0.169488	-0.078227	-0.120622	-0.113653	-0.081650	-0.133342	-0.101120	-0.125547	-0.199448	-0.082365	-0.104695	-0.091134	-0.085780	-0.133457	-0.080268	-0.076729	-0.038776	-0.098333	-0.130640	-0.291472	-0.085051	-0.115310	-0.182066	-0.086841	-0.121181	-0.079650	-0.147361	-0.096336	-0.134430	-0.120174	-0.131462	-0.106033	-0.092835	-0.150028		-0.155203	-0.123451	-0.139428	-0.308995	-0.062050	-0.114520	-0.118626	-0.103464	-0.279907	-0.285985	-0.021623	-0.098554	-0.096853	-0.062688	-0.159338	-0.133944	-0.135373	-0.165185	-0.072286	-0.103506	-0.150382	-0.136133	-0.150340	-0.077364	-0.089477	-0.109408	-0.128555	-0.142824	-0.170072	-0.071867	-0.132543	-0.078722	-0.179280	-0.155946	-0.137623	-0.206824	-0.134412	-0.105045	-0.162846	-0.099077	-0.153063	-0.099185	-0.109524		-0.102081	-0.144326	-0.069363	-0.053920	-0.082595		-0.133113	-0.143833	-0.095295	-0.177923	-0.093919	-0.121995	-0.115515
GB_GCA_009731425.1	-0.179521	-0.266300	-0.216204	-0.069513	-0.129551	-0.162820		-0.090515	-0.099750	-0.287210	-0.106679	-0.237517	-0.223364	-0.191280	-0.148005	-0.152024	-0.151215	-0.183248	-0.264583	-0.212515	-0.132381	-0.157040	-0.140817	-0.199080		-0.120772	-0.235966	-0.284986	-0.161842	-0.196634	-0.186381	-0.171763	-0.172558	-0.143959	-0.125246	-0.182989		-0.154473	-0.150570	-0.188747	-0.159403	-0.207267	-0.137679	-0.190640	-0.139822	-0.214883	-0.154478	-0.362397	-0.168120	-0.158332	-0.213265	-0.152953	-0.145985	-0.032108	-0.174169	-0.137343	-0.185253	-0.172919	-0.164168	-0.152576	-0.151052	-0.183172	-0.193677	-0.235793		-0.210838	-0.378857	-0.199036	-0.167779	-0.196702	-0.131937	-0.312282	-0.310551	-0.166997	-0.178235	-0.204824	-0.216344	-0.145516	-0.167274		-0.104597		-0.147971	-0.213112	-0.118609	-0.166652	-0.161810	-0.191496	-0.226107		-0.176545	-0.212731	-0.117384	-0.178783	-0.146482	-0.185922	-0.162104	-0.240024	-0.244359	-0.110714	-0.145529		-0.123291	-0.181597	-0.184306	-0.110597	-0.222715	-0.109588	-0.160430		-0.189866	-0.109986	-0.143318	-0.198671	-0.179931	-0.116983	-0.230887	-0.163168	-0.232500	-0.162781
GB_GCA_009738435.1	-0.196641	-0.238700	-0.246284	-0.101305	-0.180025	-0.166839	-0.191129		-0.126466	-0.284421	-0.160383	-0.339347	-0.179054	-0.247988	-0.217222	-0.173214	-0.118292	-0.215826	-0.210100	-0.180482			-0.210050	-0.208548	-0.178995	-0.143988	-0.243172	-0.236297	-0.217782	-0.230444	-0.163174	-0.212595	-0.224172	-0.148531	-0.164657	-0.167370	-0.210142	-0.167126	-0.139894	-0.197500	-0.130148	-0.206630	-0.151614	-0.246544	-0.127732	-0.219262	-0.154271	-0.369286	-0.195136	-0.185089	-0.247257	-0.168407	-0.182889	-0.187501	-0.226156	-0.178348	-0.199616	-0.215530	-0.185878	-0.175903	-0.198667	-0.214357	-0.239129	-0.203460	-0.190582	-0.218714	-0.347506	-0.222744	-0.172198	-0.236134	-0.118790	-0.344000	-0.301317	-0.193352	-0.180214		-0.205188	-0.140220	-0.213142	-0.188374	-0.229213	-0.133899	-0.151189	-0.215876	-0.154151	-0.246119	-0.148662	-0.217879	-0.238145	-0.187745	-0.165250	-0.241696	-0.166622	-0.184805	-0.191517	-0.196231	-0.154663	-0.255591	-0.239770	-0.191451	-0.214807	-0.157422	-0.148195	-0.188403	-0.164930		-0.291731	-0.129624	-0.181131	-0.176243	-0.176421	-0.171561	-0.199697	-0.187580	-0.181568	-0.112595	-0.207256	-0.184939	-0.202067	-0.178959
GB_GCA_009740415.1	-0.082385	-0.180673	-0.169830	-0.023482	-0.202534	-0.157386	-0.160336	-0.095874	-0.048122	-0.187677	-0.143784	-0.242977	-0.109678	-0.224185	-0.124279	-0.138120	-0.180973		-0.197081	-0.146055	-0.098103	-0.056401	-0.168858	-0.132600	-0.134102	-0.130394	-0.183697	-0.187524	-0.121333	-0.172061	-0.163225	-0.178993	-0.153861	-0.148501	-0.106432	-0.145498	-0.172679	-0.115880	-0.124413	-0.173092	-0.106774	-0.162559	-0.090815	-0.165208	-0.081900	-0.166003	-0.105052	-0.352732	-0.115136	-0.142625	-0.155960	-0.149028	-0.150571	-0.113968	-0.151522	-0.109555	-0.154697	-0.155991	-0.156880	-0.121698	-0.123710	-0.135131	-0.129046	-0.190378	-0.149269	-0.209230	-0.430889	-0.172768		-0.199001	-0.108611	-0.348986	-0.324982	-0.120131	-0.166909	-0.111976	-0.197753	-0.112682	-0.117554	-0.146018	-0.175905	-0.101735	-0.141963	-0.092109	-0.125569	-0.223651	-0.090300	-0.158131	-0.212875	-0.149805	-0.186292	-0.210009	-0.075633	-0.164487	-0.088762	-0.166914	-0.146235	-0.167062	-0.227845	-0.150739	-0.127552	-0.107674	-0.124849	-0.168317	-0.188925	-0.114232	-0.138005	-0.119178	-0.160353	-0.149164	-0.152360	-0.100863	-0.132157	-0.159796	-0.151903	-0.107634	-0.140471	-0.139613	-0.108951	-0.186777
GB_GCA_009772895.1	-0.068802	-0.104944	-0.196603	0.030261		-0.084400	-0.076554	-0.045802	-0.076887	-0.114297	-0.072775	-0.189040	-0.115440	-0.125953	-0.154268	-0.133278	-0.083816	-0.121033	-0.173134	-0.138592	-0.154219	-0.120621	-0.144085	-0.101345	-0.098019	-0.183106	-0.190618	-0.121814	-0.130099	-0.072988	-0.170092	-0.133087	-0.097457	-0.128822	-0.102407	-0.109380		-0.125360	-0.131222	-0.132274	-0.132271		-0.126795	-0.173154	-0.098406		-0.163629	-0.324615	-0.102645	-0.119931	-0.135617	-0.126144	-0.134885	-0.129499	-0.111132	-0.143812	-0.125471		-0.100031	-0.136399	-0.101127	-0.110547		-0.146377	-0.144769	-0.164829	-0.144331	-0.124798	-0.124347	-0.174680	-0.090015	-0.248470	-0.282699	-0.169618	-0.090068	-0.073442	-0.158883	-0.138909	-0.114300	-0.150174	-0.054320	-0.122146	-0.130135	-0.169890	-0.043106	-0.128615			-0.104755	-0.158383	-0.154038	-0.164544	-0.068613	-0.135859	-0.123941	-0.194798	-0.127669	-0.195220	-0.272385	-0.154413	-0.121636	-0.096359	-0.155793	-0.149284	-0.163635	-0.064188		-0.110465	-0.156425	-0.111659	-0.090052	-0.098339	-0.095315	-0.143427	-0.148496	-0.041503	-0.219304	-0.130238		-0.112051
GB_GCA_009772925.1	-0.120585	-0.186202	-0.213536	-0.107810	-0.156700	-0.150220	-0.068812	-0.062333	-0.042319	-0.066870	-0.066736	-0.212739	-0.146636	-0.195518	-0.185885	-0.134773	0.009505	-0.109834	-0.248369		-0.113471	-0.139214	-0.166765	-0.130700	-0.141951	-0.174754	-0.192302	-0.226504	-0.113491	-0.200765	-0.117502	-0.122193	-0.055332	-0.145108	-0.081321	-0.163785	-0.199540	-0.121051	-0.132641	-0.121823	-0.121001	-0.170712	-0.119228	-0.171830	-0.092685	-0.196332	-0.122646	-0.333704	-0.108110	-0.112588	-0.179223	-0.123205	-0.142773	-0.151381	-0.150986	-0.110486	-0.155515	-0.138286	-0.125243	-0.143900	-0.086158	-0.169100	-0.152710	-0.177076	-0.137820	-0.178868	-0.233474	-0.149375	-0.152499	-0.187906	-0.086764	-0.306724	-0.306609	-0.156429	-0.137775	-0.111050	-0.160491	-0.130508	-0.141213	-0.175543	-0.174294	-0.127501	-0.150455	-0.165021	-0.217749	-0.163069	-0.124932	-0.147989	-0.139427	-0.156641	-0.144337	-0.186019	-0.043752		-0.120662	-0.183062	-0.135431	-0.148993	-0.248653	-0.124449	-0.120666	-0.177253	-0.138794	-0.181907	-0.181230	-0.085258	-0.101940	-0.158034	-0.162238	-0.119449	-0.111429	-0.096669	-0.119621	-0.143400	-0.102074	-0.114121	-0.211271	-0.183873	-0.105986	-0.100664
GB_GCA_009772935.1	-0.081711	-0.133122	-0.215138	-0.068639	-0.149850	-0.172696	-0.035904	-0.089547	-0.054870	-0.050596	-0.068116	-0.197601	-0.089928	-0.177263	-0.211140	-0.120094	-0.032304	-0.126678	-0.177362	-0.054229	-0.100158	-0.149465	-0.138027	-0.099155	-0.157511	-0.178093	-0.147983	-0.140247	-0.076417	-0.116103	-0.093891	-0.081429	-0.185317	-0.134366	-0.100903	-0.132564	-0.170568	-0.122758	-0.126457	-0.152845	-0.104412	-0.104087	-0.081464	-0.161687	-0.112154	-0.165215	-0.113193	-0.332091	-0.124661	-0.150649	-0.160455	-0.124182	-0.152014	-0.118730	-0.149833	-0.056029	-0.144992	-0.162900	-0.129049	-0.116360	-0.108939	-0.144776	-0.150953	-0.132868	-0.126240	-0.194244	-0.205215	-0.140967	-0.157063	-0.187712	-0.113673	-0.352529	-0.291568	-0.124676	-0.139857	-0.109616	-0.081324	-0.097628	-0.152175	-0.168099	-0.161711	-0.118495	-0.104411	-0.147038	-0.179121	-0.188047	-0.107488	-0.108577	-0.113143		-0.193499	-0.189904	-0.109004	-0.126604	-0.088645	-0.168778	-0.149528	-0.177069	-0.224476	-0.080703		-0.173357	-0.142284	-0.170933	-0.125473	-0.117854	-0.100335	-0.153432	-0.160774	-0.147252	-0.086007	-0.103188	-0.092474	-0.120538	-0.135648	-0.050133	-0.148204	-0.138088	-0.185092	-0.155606
GB_GCA_009772965.1	-0.232349	-0.277679	-0.292688	-0.217446		-0.189775	-0.202236	-0.179961	-0.153770	-0.233706	-0.218889	-0.324501	-0.304421	-0.256557		-0.192202	-0.189968	-0.235854	-0.255199	-0.184300	-0.157100		-0.252359	-0.232834	-0.216756	-0.208519	-0.300477	-0.212283	-0.270952	-0.249558	-0.184543	-0.212150	-0.219284	-0.179450	-0.197734	-0.212215		-0.196490	-0.194997	-0.216629	-0.178945	-0.199641	-0.208645	-0.222884	-0.157543		-0.164805	-0.384860	-0.201183	-0.200313	-0.220274	-0.197096	-0.265412	-0.248388	-0.258655	-0.159810	-0.216353	-0.234196	-0.204726	-0.190961		-0.214390	-0.255656	-0.260005	-0.210754	-0.225437	-0.445143	-0.197425	-0.221259		-0.172399	-0.453120	-0.331270	-0.210381	-0.217384	-0.132788	-0.189813	-0.188503	-0.243682		-0.314293	-0.163338	-0.185145	-0.233325	-0.179064	-0.249130	-0.180324	-0.226302	-0.248470		-0.205604	-0.272942	-0.125403		-0.194447	-0.230806	-0.195948	-0.232238	-0.246237	-0.268468	-0.217590	-0.215090	-0.200747	-0.223237	-0.250504	-0.202234		-0.151845	-0.199035	-0.182240	-0.234860	-0.210318	-0.246155		-0.201914	-0.231205	-0.235143	-0.199927	-0.194107	-0.201447
GB_GCA_009772985.1	-0.151625	-0.221325	-0.252480	-0.071955			-0.074802	-0.084687	-0.087560	-0.158102	-0.095152	-0.239059	-0.146101	-0.256831	-0.201293	-0.115207	-0.112228	-0.142841	-0.172522	-0.143941	-0.148130	-0.119981	-0.167923	-0.146429	-0.140279	-0.118701	-0.227986	-0.200309	-0.195813	-0.117854	-0.173922	-0.135109	-0.143017	-0.179872	-0.115770	-0.105954		-0.163495	-0.102560	-0.158748	-0.142432	-0.153774	-0.116303	-0.139973	-0.094446	-0.174057	-0.173579	-0.323250	-0.161860	-0.168595	-0.192245	-0.105661	-0.176858	-0.176036	-0.148013	-0.124702	-0.142866	-0.147869	-0.182006	-0.139048	-0.126974	-0.188026	-0.137861	-0.186750	-0.103561	-0.231537	-0.380503	-0.131114	-0.157257	-0.156213	-0.083441	-0.270000	-0.295898	-0.130276	-0.160401	-0.067397	-0.141135		-0.168356	-0.147457	-0.141520	-0.117489	-0.162716	-0.198747	-0.133079	-0.117101	-0.112502	-0.083534	-0.166775	-0.149124	-0.188921	-0.137829	-0.083522	-0.157993	-0.132102	-0.182379	-0.147029	-0.145447	-0.178775	-0.159973	-0.126748	-0.107335		-0.181812	-0.183008	-0.097692	-0.138187		-0.138252	-0.169354	-0.129244	-0.130361	-0.134902	-0.153347	-0.176383	-0.120081	-0.132955	-0.176489	-0.224179	-0.163004
GB_GCA_009773005.1	-0.132504	-0.212541	-0.231946	-0.071236		-0.112739	-0.135686	-0.082334	-0.084040	-0.137178	-0.240013	-0.329163	-0.136171	-0.274185	-0.200444		-0.103495	-0.167539	-0.240850		-0.147006	-0.175922	-0.180228	-0.169164	-0.191704	-0.143921	-0.231462	-0.183077	-0.220460	-0.154938	-0.218601	-0.161357	-0.079542	-0.181721	-0.135802	-0.124194		-0.159549	-0.132548	-0.129016	-0.143137	-0.180683	-0.157254	-0.117769	-0.133796	-0.188359	-0.200054	-0.329753	-0.163084		-0.223963			-0.181568	-0.235534	-0.117551	-0.156734	-0.182905	-0.165629	-0.150780	-0.120873	-0.179508	-0.190883	-0.162620	-0.135658	-0.224694	-0.373242	-0.113068	-0.168850	-0.171130	-0.141930	-0.352642	-0.325145	-0.201012	-0.193786	-0.114052	-0.181167	-0.114519	-0.148451	-0.161929	-0.161145		-0.148579	-0.151871	-0.123395	-0.160745	-0.162801	-0.163992	-0.153325	-0.143950	-0.165028	-0.189360	-0.092447		-0.149774	-0.200000	-0.164484	-0.202537	-0.207402	-0.212711	-0.164915	-0.137401		-0.134631	-0.192094	-0.097289	-0.184989		-0.145115	-0.141288	-0.163212	-0.158339	-0.198392	-0.172336	-0.141312	-0.084650	-0.192335	-0.175295	-0.202479	-0.188877
GB_GCA_009773045.1	-0.123514	-0.132666	-0.192053	-0.061305	-0.151762	-0.144100	-0.099536	-0.079983	-0.054975	-0.080969	-0.084320	-0.226247	-0.156085	-0.203729	-0.161645	-0.049937	-0.096471	-0.085411	-0.151033	-0.119726	-0.086890	-0.143511	-0.139423	-0.122796	-0.127548	-0.150386	-0.206686	-0.182618	0.043024	-0.149569	-0.156207	-0.119123	-0.232970	-0.144379	-0.100639	-0.121016	-0.156248	-0.132132	-0.118091	-0.133242	-0.102727	-0.158115	-0.080948	-0.149196	-0.103593		-0.123981	-0.308258	-0.114960	-0.111753	-0.181714	-0.130023	-0.157912	-0.120309	-0.132489	-0.079326	-0.143062	-0.148369	-0.127964		-0.094346	-0.137331	-0.163834	-0.165030	-0.140783	-0.178478	-0.217948	-0.164989	-0.101079	-0.188503	-0.100633	-0.314036	-0.289431	-0.108720	-0.118719	-0.118454	-0.098497	-0.049583	-0.135000	-0.171281	-0.143752	-0.109158	-0.106895	-0.122260	-0.123138	-0.146507	-0.128579	-0.127309	-0.169669	-0.121919	-0.180990	-0.149944	-0.104856	-0.141348	-0.115542	-0.165268	-0.153900	-0.156122	-0.207333	-0.129484	-0.138239	-0.133141	-0.134841	-0.178277	-0.131201		-0.109360	-0.138104	-0.161393	-0.147421	-0.129367	-0.114268	-0.116538	-0.119664	-0.102851	-0.070688	-0.208565	-0.146974	-0.160926	-0.159393
GB_GCA_009773055.1		-0.136019	-0.136084		-0.141631		-0.117302	-0.081036					-0.093865	-0.163212	-0.166834			-0.107980	-0.199369			-0.119971	-0.116942							-0.131182	-0.130899	-0.106646	-0.170301	-0.130279	-0.083662					-0.107046	-0.088717						-0.109948	-0.296398		-0.107389			-0.152920	-0.114054						-0.115277					-0.105602		-0.260273	-0.132923	-0.140545		-0.096426	-0.359390	-0.267248	-0.124117		-0.140579	-0.062150	-0.087324		-0.172758	-0.156368				-0.201862	-0.165445		-0.125332	-0.172331	-0.146408	-0.178434	-0.190123	-0.087685			-0.163961	-0.134127		-0.218549	-0.111127	-0.109296	-0.159682	-0.124045	-0.176151				-0.138063	-0.159870		-0.124292	-0.123504	-0.084783	-0.152778	-0.114300	-0.043679	-0.164871	-0.173381		-0.197833
GB_GCA_009773075.1	-0.165928	-0.268265	-0.302295		-0.137201	-0.199912	-0.140940	-0.133545	-0.132390	-0.208018	-0.112198	-0.342910	-0.148298	-0.251471	-0.230364	-0.170615	-0.186130	-0.216129	-0.228906	-0.216173		-0.243456			-0.186656	-0.207054	-0.258483	-0.302264	-0.184562	-0.195593			-0.237181	-0.179523	-0.135566				-0.127810		-0.157778			-0.202143	-0.142893	-0.297551	-0.183917	-0.336621			-0.246765	-0.184355	-0.199070	-0.220283	-0.203874		-0.192040	-0.182236	-0.182381	-0.170384	-0.153547	-0.178031	-0.190725		-0.180977	-0.280564	-0.275031	-0.232114		-0.212935	-0.105414	-0.430475		-0.186885	-0.183961	-0.130762	-0.211625	-0.204201	-0.167233	-0.174928	-0.196722	-0.161165	-0.189406	-0.228593	-0.175629	-0.258729	-0.196954	-0.187262	-0.259584	-0.181588	-0.132761	-0.280438	-0.165736					-0.184671		-0.136159	-0.185101	-0.185467	-0.181399	-0.183216			-0.282662		-0.184384	-0.176294	-0.205906	-0.210794	-0.172820	-0.203199	-0.181335	-0.149142	-0.242695	-0.211348	-0.297645	-0.230211
GB_GCA_009773155.1	-0.113902	-0.202077	-0.186555	-0.108056	-0.151737			-0.092204	-0.101048	-0.143187	-0.121490	-0.254255	-0.176781	-0.207652		-0.117879	-0.148621	-0.126831		-0.142043	-0.167454	-0.215737	-0.207959	-0.195592	-0.171180	-0.154618	-0.177402	-0.213035	-0.230586	-0.144755	-0.179300	-0.138521		-0.182640	-0.142158	-0.168413	-0.180836	-0.145277	-0.152450		-0.127897	-0.193429	-0.077098	-0.133699	-0.105886	-0.171383	-0.110056	-0.301211	-0.136051	-0.141416	-0.188983	-0.103909	-0.153330	-0.174839	-0.137470	-0.070682	-0.161526	-0.156875	-0.154378	-0.156009	-0.113464	-0.189520	-0.175750	-0.205949		-0.190307	-0.262938	-0.204455	-0.146033		-0.115340	-0.383291	-0.289359	-0.191792	-0.134555	-0.153002	-0.173649	-0.171184	-0.219517	-0.182862		-0.120992	-0.165233	-0.166425	-0.140520	-0.261155	-0.127899	-0.184921	-0.124608	-0.168477	-0.224835	-0.231457	-0.096373	-0.154957	-0.130824	-0.180925	-0.126019	-0.233408	-0.267914	-0.166532	-0.181817	-0.179513	-0.167724	-0.155334	-0.179859	-0.102372		-0.163935	-0.173697	-0.154110	-0.104191	-0.163060	-0.135136		-0.109596	-0.027164	-0.206195	-0.145269	-0.184030	-0.122782
GB_GCA_009773165.1	-0.195512	-0.210534	-0.220950		-0.144227	-0.153071	-0.129940	-0.127925	-0.098254	-0.196270	-0.159105	-0.285791	-0.148135	-0.198811	-0.218474	-0.094891	-0.277334	-0.189397	-0.216546	-0.212500	-0.175202	-0.115840	-0.184824	-0.206878		-0.140498	-0.242997	-0.220470	-0.186828	-0.265975	-0.214216	-0.186747	-0.195380	-0.174798	-0.154907	-0.194414	-0.226959	-0.158191	-0.150018	-0.164683	-0.164393	-0.170009	-0.149457	-0.149645	-0.141292	-0.207447	-0.195046	-0.320367	-0.170529	-0.140978	-0.203820	-0.156394	-0.175406	-0.151431	-0.141262	-0.120410	-0.176914	-0.176640	-0.161133	-0.160339	-0.177867	-0.160069	-0.190164	-0.184272	-0.158950	-0.205794	-0.290363	-0.282034	-0.197533	-0.212124	-0.139909	-0.295499	-0.296670	-0.196119	-0.114191	-0.164054	-0.187849	-0.191841	-0.139041	-0.160669	-0.132219	-0.134115	-0.145330	-0.201138	-0.124242	-0.176108	-0.190992		-0.231381	-0.182154	-0.203808	-0.235920	-0.127425	-0.195043	-0.160973	-0.176709	-0.168398	-0.235138	-0.227667	-0.212951	-0.165019	-0.191734	-0.162760	-0.226138	-0.197799	-0.219115	-0.282876	-0.123764	-0.181289	-0.161905	-0.167551	-0.146511	-0.174244	-0.188451	-0.177015	-0.159788	-0.205066	-0.203026	-0.169815	-0.210722
GB_GCA_009773185.1	-0.155118	-0.242898	-0.295292	-0.082728	-0.124578	-0.195813	-0.187365	-0.146241	-0.157128	-0.195659	-0.180496		-0.216437	-0.237120	-0.227579	-0.188019	-0.249854		-0.182025	-0.172599	-0.171701	-0.209530	-0.190128	-0.208613	-0.233794	-0.197287		-0.265684	-0.258674	-0.266228	-0.191835	-0.228960		-0.160819	-0.150888	-0.209684	-0.227307	-0.174448	-0.165629	-0.166979	-0.174218	-0.197500	-0.190524	-0.239192	-0.158119		-0.166347	-0.336748	-0.204008	-0.169001	-0.231481	-0.176502	-0.210336	-0.230588	-0.229124	-0.198204	-0.177507	-0.192052	-0.189604	-0.163276	-0.181825	-0.214076	-0.210936	-0.200476	-0.236702	-0.273403	-0.310384	-0.158492	-0.209741	-0.227374	-0.148318	-0.402570	-0.309546	-0.189019	-0.206148	-0.130141	-0.201340	-0.174800	-0.228065	-0.179702	-0.203826	-0.148616	-0.204730	-0.207923	-0.142914	-0.271690		-0.198532	-0.215553	-0.185675	-0.232003	-0.264483	-0.107061	-0.203681	-0.203646	-0.209601	-0.180070	-0.273879	-0.248251	-0.186481	-0.195074	-0.175534	-0.188868	-0.180500	-0.213630	-0.184816		-0.144242	-0.199394	-0.192866	-0.228848	-0.194834	-0.161273	-0.243975	-0.233887	-0.132234	-0.203929	-0.166948	-0.235894	-0.147200
GB_GCA_009773205.1	-0.112003	-0.255978	-0.243117	-0.126223	-0.226613	-0.175843	-0.220584	-0.152133	-0.110260	-0.249689	-0.198123	-0.272820	-0.208516	-0.260019	-0.229563	-0.136642	-0.247136	-0.179836	-0.234135	-0.196633	-0.172740	-0.221680	-0.197915	-0.192165	-0.170267	-0.183507	-0.276661	-0.251954	-0.162049	-0.232916	-0.198405	-0.225528	-0.245128	-0.180355	-0.153001	-0.210965	-0.200039	-0.185682	-0.173824	-0.194503	-0.162062	-0.188471	-0.164782	-0.222975	-0.173091	-0.208608	-0.167922	-0.367355	-0.187633	-0.187941	-0.221126	-0.168557	-0.207998	-0.179566	-0.204549	-0.174794	-0.198300	-0.206024	-0.231467	-0.173212	-0.174099	-0.199394	-0.234470	-0.241883	-0.213156	-0.236752	-0.284085	-0.210624	-0.170166	-0.197447	-0.145569	-0.399815	-0.299607	-0.167971	-0.160914	-0.165141	-0.228013	-0.178908	-0.188038		-0.186467	-0.147511	-0.180524	-0.172016	-0.131257	-0.213287	-0.205220	-0.181679	-0.246722	-0.187863	-0.236944	-0.255245	-0.140373	-0.182024	-0.163090	-0.196574	-0.177304	-0.238301	-0.204421	-0.256421	-0.174626	-0.197156	-0.144328	-0.180152	-0.173575	-0.186876	-0.189436	-0.116306	-0.186453	-0.200018	-0.242990	-0.222745	-0.200828	-0.212691	-0.181411	-0.159403	-0.254634	-0.219756	-0.264261	-0.192901
GB_GCA_009773315.1	-0.181894	-0.169646	-0.292382	-0.095503	-0.182185	-0.171103	-0.192928	-0.104823	-0.096718	-0.171217	-0.167710	-0.373848	-0.158333	-0.292945	-0.242656	-0.138254	-0.206962	-0.204522	-0.259089	-0.156568	-0.176735	-0.218625	-0.188788	-0.174069	-0.156397	-0.163283	-0.251420	-0.247202	-0.139202	-0.193411	-0.164288	-0.150208	-0.220124	-0.156081	-0.137434	-0.190630	-0.222782	-0.161932	-0.179329	-0.195238	-0.145781	-0.184911	-0.140683	-0.214159		-0.236457	-0.154553	-0.339376	-0.157367	-0.187936	-0.223641	-0.189627	-0.195726	-0.201336	-0.204506	-0.153475	-0.195658	-0.201843	-0.185862	-0.161481	-0.138855	-0.165450		-0.209544		-0.223543	-0.255259	-0.224417	-0.195775	-0.236103	-0.133081	-0.335419	-0.293995	-0.233382	-0.183485	-0.136685	-0.214159	-0.183950	-0.149172	-0.164430	-0.218636	-0.147735	-0.174283	-0.205814	-0.130429	-0.269132	-0.156070	-0.164008	-0.209614	-0.214688	-0.179682	-0.245254	-0.123033	-0.174273	-0.188972	-0.170875	-0.172363	-0.159246	-0.256160	-0.156960	-0.172566	-0.158335	-0.176437	-0.188143	-0.224276	-0.131235	-0.211639	-0.146992	-0.178679	-0.160663	-0.157283	-0.165526	-0.151528	-0.189126	-0.152939	-0.127569	-0.239802	-0.163082	-0.199555	-0.210702
GB_GCA_009773335.1	-0.090756	-0.148050	-0.240168		-0.145516	-0.167021	-0.128174	-0.073791	-0.027618	-0.083155	-0.103840		-0.153658	-0.175560	-0.148603	-0.093499	-0.119418	-0.064840	-0.164270	-0.123826	-0.130589	-0.152672	-0.153110		-0.133415	-0.167427	-0.084339	-0.085840	-0.017645	-0.157214	-0.110796	-0.078289		-0.131628	-0.104316	-0.104491	-0.155717	-0.138515	-0.118786	-0.096859	-0.084302	-0.162014	-0.107450	-0.131347	-0.104984	-0.151030	-0.100905	-0.309308	-0.131287	-0.115254	-0.148847	-0.136904	-0.148799	-0.098291	-0.113304	-0.063460	-0.128769	-0.139279	-0.152810	-0.100149		-0.135812		-0.147237	-0.128028	-0.181677	-0.176548	-0.123418	-0.127121	-0.179292	-0.103587	-0.178285	-0.283245	-0.089447	-0.098292	-0.147355	-0.026139	-0.099617	-0.139174	-0.166585	-0.132048	-0.096813	-0.122155	-0.145887	-0.119145	-0.220420	-0.103038	-0.115951	-0.155875	-0.193693	-0.179364	-0.179497	-0.124940	-0.120457	-0.096059	-0.175540	-0.125711	-0.207291	-0.226275	-0.099701	-0.100987	-0.176761	-0.142332	-0.181278	-0.110519	-0.079621	-0.062338		-0.166590			-0.097996	-0.094127	-0.141025	-0.134263	-0.041145	-0.183060	-0.160395	-0.133350	-0.161963
GB_GCA_009773355.1	-0.084821	-0.192163	-0.241488			-0.125600	-0.095417	-0.087198	-0.088687	-0.158923	-0.079852	-0.260593	-0.139988	-0.197008	-0.190540	-0.121917	-0.197000	-0.130258	-0.194370	-0.111135	-0.118035	-0.151398	-0.195978	-0.174013	-0.163537	-0.155575			-0.172550	-0.132126		-0.122234	-0.161465	-0.162930	-0.124196	-0.127390		-0.107925	-0.143936	-0.142338	-0.151493		-0.118110	-0.204987	-0.124281		-0.166589		-0.150059	-0.165234	-0.189592	-0.156817	-0.166360	-0.172963	-0.190709	-0.122029	-0.143644		-0.146677	-0.146042	-0.107519	-0.173244	-0.142773	-0.196472	-0.191316	-0.189002	-0.309720	-0.184690	-0.172104	-0.176840	-0.129645	-0.332817	-0.274296	-0.178560	-0.160500	-0.153408	-0.108964	-0.122406	-0.153312	-0.166133	-0.201078	-0.124576	-0.153014	-0.215409	-0.072638	-0.171557			-0.189350	-0.178108	-0.175014	-0.190281	-0.133129	-0.155230		-0.192553	-0.154505	-0.135005	-0.245567	-0.117377	-0.182362		-0.178870	-0.181314	-0.169645	-0.067556			-0.180009	-0.153644	-0.107271	-0.153998	-0.132120	-0.164426	-0.158768	-0.116605	-0.215736	-0.128785	-0.168927	-0.178904
GB_GCA_009773375.1	-0.194921	-0.168130	-0.185225	-0.050239	-0.126830	-0.148583	-0.095843	-0.095134	-0.063467	-0.138543	-0.107609	-0.210413	-0.078491	-0.143922	-0.190424	-0.105263	-0.075013	-0.132814	-0.204518	-0.146156	-0.126451		-0.130951	-0.152333	-0.153137	-0.150188	-0.181644	-0.121079	-0.019637	-0.177766	-0.135227	-0.108920	-0.160178	-0.147862		-0.137669	-0.181238	-0.112326	-0.116793	-0.102089	-0.089205	-0.156046	-0.124008	-0.132561	-0.118989	-0.164821	-0.110913	-0.296150	-0.140135	-0.108627	-0.175029	-0.114513	-0.167947	-0.104459	-0.145100	-0.092807		-0.165188	-0.140692	-0.116202	-0.093521	-0.148166	-0.164934	-0.163129	-0.104363	-0.226444	-0.252139	-0.150811	-0.146719	-0.172010	-0.108436	-0.250920	-0.263072	-0.110127	-0.154767	-0.153301	-0.087339	-0.082372	-0.130502	-0.174049	-0.161911	-0.117824	-0.119689	-0.140198	-0.173028	-0.167149	-0.102598	-0.114806	-0.184046	-0.144512	-0.175784	-0.184582	-0.097559		-0.125695	-0.179844		-0.190388	-0.231272	-0.114323	-0.108935		-0.130292	-0.168953	-0.123348	-0.076738	-0.187509	-0.138271	-0.150875	-0.127328	-0.091095	-0.139666	-0.068021	-0.146041	-0.132793	-0.043916	-0.167594	-0.162445	-0.193395	-0.178873
GB_GCA_009773395.1	-0.135742	-0.180209	-0.235489	-0.090541	-0.094642	-0.162232	-0.150640	-0.093274	-0.086022	-0.187808	-0.139036	-0.243192	-0.093318	-0.206182	-0.180747	-0.096674	-0.147713	-0.140679	-0.169364	-0.173277	-0.191250	-0.202772	-0.142574	-0.180193	-0.166873	-0.149190	-0.189054	-0.164039	-0.102753	-0.163857		-0.136056	-0.142759	-0.133907	-0.099933	-0.159873	-0.183384	-0.133824	-0.117889	-0.136921	-0.114767	-0.147439	-0.151674	-0.185972	-0.140980	-0.159439	-0.100528	-0.295595	-0.159558	-0.138104	-0.190782	-0.145364	-0.166200	-0.093831	-0.150134	-0.087464	-0.175681	-0.166668	-0.197887	-0.124285	-0.139685	-0.156278	-0.164313	-0.152394	-0.132094	-0.211607	-0.233257	-0.210504	-0.158690	-0.186994	-0.104253	-0.253523	-0.266952	-0.102821	-0.142386	-0.141161	-0.123254	-0.081525	-0.123997	-0.157980	-0.120990	-0.105197	-0.103507	-0.178882	-0.109275	-0.206465	-0.131000	-0.171556	-0.146671	-0.184364	-0.190072	-0.173903	-0.124644	-0.143430	-0.130441	-0.203690	-0.133403	-0.236082	-0.207175	-0.220012	-0.126549	-0.155377	-0.125596	-0.152844	-0.132856	-0.141024	-0.251202	-0.122359	-0.155611	-0.115891	-0.174288	-0.146211	-0.089928	-0.162823	-0.146549	-0.057682	-0.196173	-0.182397	-0.202903	-0.166804
GB_GCA_009773415.1	-0.167339	-0.225623	-0.281341	-0.147448	-0.146144	-0.166259	-0.077590	-0.115270	-0.125446	-0.196250	-0.155742	-0.294953	-0.176107	-0.270784	-0.211279	-0.176186	-0.233236	-0.171673	-0.242382	-0.167709	-0.099101		-0.166516	-0.178955	-0.197564	-0.173005	-0.266527	-0.181281	-0.275721	-0.178714	-0.108483	-0.159508		-0.171362	-0.116583	-0.188201	-0.226574	-0.143666	-0.126528	-0.158514	-0.133228	-0.194573	-0.151127	-0.149132		-0.231436	-0.130718	-0.327294	-0.156012	-0.155939	-0.204132	-0.166385	-0.160299	-0.182400	-0.166962	-0.076837	-0.155945	-0.168893	-0.160443	-0.123080	-0.127293	-0.194261	-0.168535	-0.216525		-0.266440	-0.260389	-0.222892	-0.137103	-0.195622	-0.128706	-0.354373	-0.314569	-0.193066	-0.190274	-0.117942	-0.200501	-0.167553	-0.163034	-0.175308	-0.232536	-0.154770	-0.167800	-0.196452	-0.168451	-0.230277	-0.129562	-0.128959	-0.184148	-0.196678	-0.244156	-0.245609	-0.074451	-0.165706	-0.134726	-0.202123	-0.170465	-0.202282	-0.240060	-0.081219	-0.181658	-0.190992	-0.185133	-0.210963	-0.207530	-0.114970		-0.146070	-0.190517	-0.155930	-0.176602	-0.143218	-0.119201	-0.185999	-0.197802	-0.174147	-0.225623	-0.143172	-0.186606	-0.150180
GB_GCA_009773455.1	-0.202850	-0.247078	-0.221329	-0.164062	-0.185099	-0.185263	-0.159133	-0.133683	-0.108815	-0.193718	-0.163003	-0.285336	-0.123152	-0.184715	-0.224591	-0.126913	-0.221139		-0.235482	-0.200690	-0.139487	-0.226280	-0.144524	-0.142239	-0.161408	-0.137393	-0.179403	-0.205486	-0.218212	-0.298861	-0.199576	-0.182273	-0.165114	-0.164491	-0.140854	-0.182779	-0.186739	-0.157076	-0.136298	-0.152958	-0.148794	-0.165530	-0.177279	-0.166748	-0.093076	-0.211646	-0.183622	-0.319486	-0.174633	-0.144335	-0.213008	-0.111454	-0.179745	-0.171626		-0.078733	-0.162835	-0.182945	-0.118792	-0.136363	-0.153850	-0.162824	-0.182164	-0.160861	-0.156004	-0.235942	-0.212937	-0.268028	-0.205586	-0.179399		-0.303437	-0.299344	-0.157508	-0.159723	-0.186676	-0.228208	-0.191486	-0.154941	-0.153689	-0.090705	-0.112349	-0.122295	-0.198914	-0.103746	-0.220200	-0.185033		-0.220046	-0.181931	-0.206258	-0.249105	-0.143544	-0.181687	-0.156500	-0.186538		-0.216389	-0.240014	-0.175234	-0.151021		-0.179250	-0.227189		-0.212200	-0.219422	-0.133339	-0.176746	-0.154124	-0.159965	-0.159937	-0.194130	-0.178699	-0.132497	-0.158303	-0.220856	-0.178939	-0.191126	-0.167117
GB_GCA_009773475.1	-0.142731	-0.247680		-0.169946	-0.176689	-0.163224	-0.146523	-0.093930	-0.081077			-0.283299	-0.134851	-0.179602	-0.247357	-0.146421	-0.135983	-0.166562	-0.202172	-0.152885	-0.165374	-0.128229	-0.150276		-0.195092	-0.139683	-0.199866	-0.260479	-0.162656	-0.167753	-0.164179	-0.133982		-0.175523	-0.115599	-0.157393	-0.179163	-0.133119	-0.124743	-0.164461	-0.164775	-0.186758	-0.090416	-0.179033		-0.276630	-0.141123	-0.321257	-0.158370	-0.146197	-0.210608	-0.142747	-0.185473	-0.150370	-0.219704	-0.101234	-0.174327	-0.195507	-0.132655	-0.148944	-0.106181	-0.172618		-0.224724		-0.187469	-0.203470		-0.162671	-0.189262	-0.119901		-0.304833	-0.199382	-0.138455	-0.122026	-0.202864		-0.131693	-0.165486	-0.207962	-0.160915	-0.182444	-0.221366	-0.137286		-0.178640	-0.121252	-0.200263	-0.172721	-0.229521		-0.105986	-0.174070	-0.149039	-0.179980	-0.178864	-0.204755		-0.126253	-0.133377	-0.166983		-0.178494	-0.199938	-0.103824	-0.210395	-0.139835		-0.135829		-0.111138	-0.146587	-0.196557			-0.226848		-0.188814	-0.205721
GB_GCA_009773495.1	-0.164369	-0.215171	-0.222506		-0.168398	-0.181268	-0.115907	-0.081329	-0.083637	-0.171153	-0.106158	-0.285426	-0.118403	-0.195662	-0.222030	-0.171986	-0.116552	-0.148612	-0.215970	-0.125633	-0.159880	-0.221587	-0.163690	-0.177205	-0.184084	-0.147697	-0.218639	-0.218837	-0.183060	-0.152764	-0.179219	-0.165010	-0.189097	-0.170295	-0.127890	-0.173389	-0.207083	-0.158657	-0.151666	-0.198162	-0.150164	-0.172594	-0.133802	-0.189330	-0.093694	-0.182907	-0.113638	-0.329632	-0.187667	-0.171171	-0.192407	-0.146775	-0.199930	-0.149043	-0.201950	-0.123549	-0.170373	-0.192780	-0.173406	-0.136652	-0.143820	-0.177678		-0.189110	-0.127725	-0.226698	-0.375347	-0.221480	-0.135432	-0.198870	-0.121797	-0.346865	-0.307205	-0.183361	-0.184658	-0.131178	-0.204309	-0.155159	-0.175902	-0.168196	-0.172789	-0.125787	-0.148904	-0.225517	-0.148544	-0.172116	-0.138210	-0.170447	-0.187942	-0.150954	-0.187636	-0.202340	-0.125812		-0.137802	-0.186099	-0.145850	-0.205515	-0.299193	-0.099516	-0.138460	-0.163949	-0.143129	-0.183056	-0.171956	-0.129095	-0.228973	-0.146702	-0.159181	-0.163358	-0.157322	-0.127681	-0.074855	-0.219973	-0.171846	-0.073217	-0.201049	-0.181239	-0.188906	-0.181103
GB_GCA_009773515.1	-0.189402	-0.276396	-0.247150	-0.083998	-0.196640	-0.168032	-0.128906	-0.117857	-0.114907	-0.192646	-0.184805	-0.268172	-0.125481	-0.177594	-0.214460	-0.137984	-0.247390		-0.246506	-0.220078	-0.151721	-0.188063	-0.143737	-0.174589	-0.150022	-0.157397	-0.235793	-0.235979	-0.227532	-0.301301	-0.210896	-0.194247	-0.224972	-0.177310	-0.125611	-0.181094	-0.179346	-0.171649	-0.134813	-0.150094	-0.151784	-0.170313	-0.167460	-0.152490	-0.102905	-0.237360	-0.182680	-0.320528	-0.174462	-0.127990	-0.190805	-0.116407	-0.173043	-0.185477	-0.175005	-0.133019	-0.170952	-0.166404	-0.175387	-0.147090	-0.178608	-0.167235	-0.193750	-0.155038	-0.161932	-0.243851	-0.295560	-0.285758	-0.192704	-0.184248	-0.135926		-0.303159	-0.178377	-0.147806	-0.202399	-0.211079	-0.181856	-0.114361	-0.162151	-0.126692	-0.115568	-0.132577	-0.170118	-0.122607	-0.209098	-0.176441		-0.236757	-0.177096	-0.191061	-0.242638	-0.126621	-0.193282	-0.154015	-0.181017	-0.170346	-0.205741	-0.235113	-0.193611	-0.150279	-0.169713	-0.175593	-0.222255	-0.203771	-0.197129	-0.214363	-0.132053	-0.174873	-0.134338	-0.157878	-0.170162	-0.204783	-0.188017	-0.171639	-0.167895	-0.200056	-0.184618	-0.183942	-0.180827
GB_GCA_009773555.1	-0.157855	-0.109984	-0.223245	-0.068524	-0.086385	-0.164448	-0.090515	-0.063337	-0.024370	-0.073985	-0.096806	-0.219633	-0.134163	-0.157013	-0.144297	-0.068151	-0.147125	-0.122723	-0.174293	-0.167862	-0.101092	-0.200094	-0.156890	-0.141173	-0.128646	-0.164395		-0.073007	-0.008546	-0.166613	-0.136011	-0.090394	-0.182970	-0.140636	-0.089898	-0.113257	-0.154231	-0.103284	-0.115213	-0.120011	-0.088155	-0.102534	-0.093018	-0.146716	-0.076037	-0.158926	-0.120297	-0.309561	-0.148154	-0.128713	-0.138423	-0.123131	-0.164724	-0.082331	-0.144568	-0.083666	-0.133905	-0.127949	-0.103421	-0.102299	-0.091132	-0.173151	-0.152799	-0.144726	-0.138342		-0.170840	-0.180644	-0.135281	-0.186887	-0.103946	-0.305291	-0.270772	-0.098094	-0.141432	-0.142419	-0.023075	-0.090672	-0.154681	-0.146167	-0.145532	-0.092623	-0.114174	-0.157229	-0.137343	-0.144242	-0.150081	-0.111602	-0.115942	-0.142689	-0.224060	-0.165648	-0.093296	-0.147477	-0.110719	-0.185810	-0.166463	-0.105667	-0.232007	-0.113940	-0.094351	-0.153625	-0.144950	-0.165647	-0.090946	-0.052088	-0.137842	-0.151910	-0.168383	-0.103370	-0.093573	-0.090941	-0.088210	-0.157959	-0.105031	-0.000171	-0.201864	-0.156452	-0.154277	-0.178726
GB_GCA_009773565.1	-0.126908	-0.199258	-0.245560	-0.066170	-0.146955	-0.156785	-0.128118	-0.081015	-0.097994	-0.133683	-0.131796	-0.256361	-0.168832	-0.270418	-0.127438	-0.143611	-0.074558	-0.113598	-0.166907	-0.126515	-0.119435	-0.173962	-0.179960	-0.137528	-0.127663	-0.129519	-0.147616	-0.098198	-0.161136	-0.151429	-0.125585	-0.122908	-0.153599	-0.132022	-0.095966	-0.148525	-0.184734	-0.128328	-0.116423	-0.097040	-0.095755	-0.138482		-0.126351	-0.118500	-0.154162	-0.108637	-0.320558	-0.110659	-0.126370	-0.179083	-0.121838	-0.149194	-0.133630	-0.148221	-0.149102	-0.145063	-0.102266	-0.131345	-0.137454	-0.115966	-0.139367	-0.121512	-0.197555	-0.123758	-0.178684	-0.297367	-0.204567	-0.122238	-0.161920	-0.107771	-0.320097	-0.307806	-0.141247	-0.152343	-0.156011	-0.195392	-0.128830	-0.164866	-0.147225	-0.183501	-0.130870	-0.150955	-0.221611	-0.100948	-0.125070	-0.074095	-0.095622	-0.124940	-0.107345	-0.149342	-0.179596	-0.101549		-0.108570	-0.190222	-0.137118	-0.181439	-0.202155	-0.064873	-0.100781	-0.139620	-0.149121	-0.130326	-0.154198	-0.080065		-0.126557	-0.126003	-0.108874	-0.109448	-0.104042	-0.146172	-0.136436	-0.134876	-0.090225	-0.181069	-0.148456	-0.131325	-0.179267
GB_GCA_009773615.1	-0.136873			-0.088359	-0.189141	-0.143548	-0.126931	-0.057747	-0.023241	-0.100525	-0.147847	-0.263678		-0.187410	-0.215661	-0.162321	-0.159435	-0.176992	-0.242644	-0.177471	-0.094288	-0.188384	-0.185481	-0.127560	-0.155217	-0.182901	-0.198467	-0.170839	-0.128664	-0.213366	-0.088679	-0.147208	-0.132472	-0.158202	-0.113440	-0.180456	-0.176765	-0.112784	-0.131611	-0.135701	-0.148471	-0.173377	-0.091107	-0.133805	-0.076186	-0.193022	-0.128325	-0.320932	-0.124805	-0.126908	-0.199717	-0.123890	-0.168963	-0.160634	-0.138705	-0.124349	-0.157547	-0.141580	-0.121637	-0.152819	-0.097471	-0.157138	-0.174534	-0.214134	-0.143934	-0.186969	-0.157980		-0.141559	-0.172563	-0.085478				-0.198086				-0.184843	-0.158118		-0.141544	-0.139946	-0.169181			-0.148991	-0.155868	-0.174603	-0.154460				-0.134847	-0.150375	-0.188790	-0.137380	-0.147975		-0.138236	-0.113726	-0.175462			-0.192741	-0.137704	-0.187819	-0.146273		-0.158490	-0.123605	-0.099269	-0.119720	-0.154294				-0.160239	-0.139351
GB_GCA_009773635.1	-0.149280	-0.109500	-0.279442	-0.014706	-0.147867	-0.165153	-0.092070	-0.085544	-0.050755	-0.094532	-0.116034	-0.215617	-0.114443	-0.179393	-0.198449	-0.126830	-0.085876	-0.117621	-0.213305	-0.132672	-0.119178	-0.189572	-0.185230	-0.164173	-0.136370	-0.163988	-0.168946	-0.110563	-0.044432	-0.147187	-0.120946	-0.064808	-0.188892	-0.130977	-0.093195	-0.141508	-0.174410		-0.121679	-0.128155	-0.112210	-0.145373	-0.117576	-0.107687	-0.121759	-0.189911	-0.111210	-0.310658	-0.112557	-0.107374	-0.184822	-0.131293	-0.178977	-0.074977	-0.086106	-0.085685	-0.153621	-0.151200	-0.160171	-0.102734	-0.093617	-0.179063	-0.172189	-0.147777	-0.158743	-0.214790	-0.226264	-0.197676	-0.142744	-0.168710	-0.098836	-0.338042	-0.285983	-0.125126	-0.139188	-0.142209	-0.026496	-0.103008	-0.175601	-0.137744	-0.157987	-0.111005	-0.100600	-0.168218	-0.153702	-0.168323	-0.151517	-0.147803	-0.143725	-0.183154	-0.217052	-0.181612	-0.084372	-0.128489	-0.117800	-0.195312	-0.150440	-0.181782	-0.251142	-0.153542	-0.089977	-0.176107	-0.137734	-0.169473	-0.165251	-0.120046	-0.172085	-0.153827	-0.164389	-0.152884		-0.120443	-0.121090	-0.159395	-0.150540	-0.017131	-0.230956	-0.162978	-0.156644	-0.201174
GB_GCA_009773645.1	-0.169467	-0.222488		-0.109038	-0.171654	-0.168326	-0.171431	-0.091323	-0.059173	-0.116193	-0.067441	-0.304189	-0.190406	-0.274698	-0.183249	-0.116714	-0.173589	-0.169159	-0.266414	-0.147659	-0.144804	-0.190430		-0.151099	-0.193250	-0.159272	-0.213615	-0.244725	-0.153078	-0.231751	-0.168158	-0.137611		-0.161018	-0.112545		-0.220905	-0.141679	-0.153582	-0.176613	-0.144350	-0.177426	-0.096127	-0.142054	-0.131300	-0.237901		-0.337962	-0.113951	-0.178302	-0.206360	-0.188354	-0.171908	-0.180856	-0.194656	-0.116489	-0.189160	-0.167011	-0.194628	-0.140645	-0.152694	-0.174162	-0.170434	-0.212191	-0.184363	-0.221347	-0.257220		-0.140686	-0.200963	-0.137765		-0.312372	-0.244431	-0.147326	-0.176843	-0.183742	-0.133112	-0.167041	-0.172065	-0.247472	-0.170256	-0.163195		-0.155973	-0.241935	-0.171946	-0.164194	-0.185645	-0.198508	-0.171182		-0.143866	-0.178060	-0.159047	-0.217375	-0.163962	-0.205713		-0.167835	-0.115912	-0.193762		-0.161377	-0.193407	-0.081751	-0.242818	-0.157045	-0.170780	-0.156258	-0.148069	-0.164324	-0.125232	-0.143732	-0.155332	-0.113533	-0.242143	-0.181271	-0.203530	-0.172649
GB_GCA_009773665.1		-0.186052		-0.143708	-0.160435	-0.137775		-0.091946	-0.087727	-0.164879	-0.149865		-0.128867		-0.186178		-0.143573	-0.179735				-0.181452		-0.191132	-0.200391		-0.120120			-0.206412		-0.153397	-0.156017	-0.170557		-0.142285	-0.207325			-0.144413	-0.112376	-0.168491		-0.179125	-0.128400	-0.206580			-0.153595			-0.142418	-0.157040	-0.098529			-0.165238	-0.151699	-0.181387	-0.126481	-0.147776			-0.147173	-0.142011	-0.159718	-0.243127		-0.132235				-0.307167	-0.193245		-0.105134	-0.169073		-0.192417	-0.186406	-0.224224	-0.125344	-0.155737		-0.130083	-0.229162				-0.182272	-0.222804		-0.117965	-0.157069	-0.061301	-0.201280	-0.140154	-0.191711			-0.091920			-0.127264		-0.139434		-0.133539		-0.067489	-0.103219		-0.141208	-0.121859	-0.125954	-0.086639	-0.197988	-0.169141
GB_GCA_009773735.1	-0.195187	-0.242753	-0.207833	-0.175879	-0.227939	-0.175841	-0.179581	-0.074861	-0.123417	-0.221622	-0.166069	-0.329454	-0.172703	-0.324768	-0.233119	-0.178435	-0.247404	-0.222679	-0.229123	-0.192687	-0.204234	-0.197829	-0.180841	-0.214324	-0.184265	-0.184494	-0.257357	-0.271466	-0.178377	-0.230000	-0.257090	-0.201341	-0.188274		-0.136723	-0.191235		-0.161127	-0.174650	-0.192423	-0.166998		-0.179928	-0.196535	-0.159585	-0.239947	-0.116726	-0.382791	-0.172537	-0.174249	-0.231668	-0.168872	-0.207876	-0.181789	-0.169633	-0.186695	-0.207939	-0.180141	-0.195692	-0.150044	-0.180880	-0.187126	-0.212070	-0.218241		-0.213719	-0.408976	-0.197908	-0.167168	-0.175689	-0.151926	-0.406017	-0.327429	-0.170177	-0.172042	-0.142886	-0.206667	-0.152256	-0.185928		-0.219128	-0.126753	-0.141106	-0.160736	-0.176572	-0.324165	-0.165093	-0.195734	-0.217445		-0.130507	-0.221606	-0.104578		-0.170097	-0.203085	-0.162786	-0.239357	-0.204641	-0.234977	-0.202936	-0.207910	-0.144712	-0.165137	-0.197062	-0.130811	-0.333201	-0.140510	-0.173676	-0.181525	-0.166725	-0.182220	-0.187524	-0.200689	-0.162335	-0.112275	-0.239009	-0.186981	-0.194024	-0.125912
GB_GCA_009773755.1	-0.132620	-0.221151	-0.260663			-0.135922		-0.065746	-0.099842	-0.180045	-0.126466	-0.197173	-0.140408	-0.177819	-0.259048		-0.171426	-0.143482	-0.080427	-0.208059	-0.110933	-0.128746		-0.080934	-0.166398	-0.186475		-0.133333	-0.177726	-0.143708		-0.124018	-0.144038	-0.133169	-0.114085	-0.151871	-0.188156	-0.138221	-0.148368	-0.126332	-0.151950	-0.130057	-0.085662	-0.149255	-0.095302	-0.243881	-0.133332	-0.267396	-0.169512	-0.166379	-0.164758	-0.159743	-0.165506	-0.175270	-0.195195	-0.062386	-0.143977	-0.160733		-0.147868		-0.199894	-0.156640	-0.177312	-0.190155	-0.117210	-0.321886	-0.200881	-0.141421	-0.203388	-0.113357	-0.286900	-0.265985	-0.165208	-0.168836	-0.107566	-0.203681	-0.218223	-0.170212	-0.190093	-0.019862	-0.130064	-0.148940	-0.172067	-0.141257	-0.223611	-0.094833	-0.132810	-0.151895	-0.199362	-0.155700	-0.215806	-0.111679	-0.141312		-0.187328	-0.153994		-0.240322		-0.131709		-0.160225		-0.194406	-0.168873		-0.160336	-0.173633		-0.114233	-0.162875	-0.171255	-0.161798	-0.186158	-0.136106	-0.204223	-0.142316	-0.164376	-0.157500
GB_GCA_009773765.1	-0.191108	-0.239468	-0.217226	-0.171399	-0.228742	-0.133446	-0.146755	-0.116240	-0.124246	-0.192958	-0.211533	-0.278187	-0.145266	-0.210306	-0.237573		-0.295552	-0.181231	-0.243392	-0.197251	-0.177549	-0.133742	-0.170927	-0.222992	-0.192256	-0.193940	-0.233865	-0.294097	-0.217867	-0.284741	-0.232186	-0.216296	-0.230312	-0.189411	-0.143122	-0.188403	-0.197981	-0.168904	-0.157739	-0.196746	-0.180452	-0.178670	-0.146134	-0.225681	-0.148303	-0.224360	-0.188975	-0.345671	-0.171786	-0.132261	-0.200012	-0.174968	-0.172272	-0.178429	-0.193861	-0.153082	-0.171460	-0.187997	-0.147105	-0.163008	-0.176888	-0.195103	-0.210429	-0.195405	-0.164231	-0.218061	-0.266790	-0.198919	-0.184925	-0.197770	-0.148801	-0.361253	-0.301078	-0.174047	-0.175799	-0.155182	-0.214464	-0.168821	-0.174799	-0.176512	-0.145783	-0.118856	-0.138561	-0.202605	-0.154586	-0.222749	-0.198982	-0.156484	-0.250616	-0.180075	-0.209823	-0.256204	-0.105410	-0.197791	-0.172595	-0.198586	-0.176387	-0.196466	-0.249972	-0.210070	-0.180000	-0.190979		-0.222045	-0.181019	-0.186460		-0.153859	-0.175611	-0.152030	-0.183827	-0.155479	-0.186577	-0.196191	-0.158503	-0.122632	-0.214225	-0.193190	-0.195584	-0.204966
GB_GCA_009773805.1	-0.174860	-0.255511	-0.232522	-0.200909	-0.222287	-0.187943		-0.133108	-0.130961	-0.164776	-0.161393	-0.334280	-0.167976	-0.217169	-0.263307	-0.167063	-0.244146	-0.243057	-0.250101	-0.197446	-0.227467	-0.220996	-0.216145	-0.216917	-0.170605		-0.270174	-0.258094	-0.160916	-0.198120	-0.220830	-0.223455	-0.243684	-0.193705	-0.175928	-0.171822	-0.197140	-0.167603	-0.155607	-0.194347	-0.169853	-0.212884	-0.170683	-0.217334	-0.167487	-0.268865	-0.163672	-0.394748	-0.177552	-0.180070	-0.238404	-0.174415	-0.192176	-0.147634	-0.221860	-0.148438	-0.223345	-0.193038	-0.205287	-0.179030	-0.186821	-0.204782		-0.238489	-0.206180	-0.242201	-0.444092	-0.233143	-0.181852	-0.240400	-0.130519	-0.378799	-0.350411	-0.210395	-0.172716	-0.129066	-0.194243	-0.154923	-0.184782	-0.174332	-0.218168	-0.157277	-0.188690	-0.192714	-0.158907	-0.247241	-0.187076	-0.216054	-0.277722	-0.193708	-0.192999	-0.230464	-0.110940	-0.192271	-0.195754	-0.213852	-0.160099	-0.268321	-0.256483	-0.209236	-0.175248	-0.169370	-0.146638	-0.178359	-0.174996	-0.248606	-0.306304	-0.136758	-0.183870	-0.219946	-0.229780	-0.173280	-0.174497	-0.200987	-0.208807	-0.121941	-0.207276	-0.234117	-0.222264	-0.192860
GB_GCA_009773975.1	-0.144647	-0.211104	-0.223618	-0.037004	-0.166603	-0.111426	-0.112098	-0.080662	-0.076978			-0.249356	-0.202429	-0.153367	-0.141737	-0.136378		-0.140725	-0.215487	-0.137062	-0.120637	-0.096778	-0.155207	-0.162931	-0.178288	-0.139925	-0.221869	-0.206094	-0.169252	-0.159491	-0.187648	-0.114239	-0.135490	-0.127382	-0.091108		-0.191406	-0.135752	-0.131403	-0.151953	-0.120356	-0.163532	-0.165932	-0.140808	-0.095639	-0.208803	-0.097316	-0.335166	-0.116880	-0.128420	-0.160159	-0.151694	-0.169047	-0.105876	-0.171465	-0.128296	-0.181041	-0.145383	-0.180451		-0.173766	-0.158484		-0.157085		-0.196396	-0.220000	-0.126636	-0.138507	-0.143012	-0.120565	-0.312123	-0.268626	-0.179420	-0.153682	-0.133321	-0.160954	-0.124071	-0.113500	-0.150800	-0.156779	-0.113117	-0.147470	-0.186522	-0.057845	-0.199111	-0.157855	-0.147756	-0.172833	-0.140689	-0.218628	-0.174292	-0.120345	-0.152903		-0.167811	-0.135795	-0.158868	-0.241313	-0.090991	-0.079048	-0.163310	-0.136814	-0.140640	-0.167189	-0.067163	-0.147515	-0.126021	-0.159730	-0.151727		-0.124406	-0.158938	-0.157232	-0.132092	-0.109240	-0.226913	-0.175928	-0.129675	-0.183419
GB_GCA_009773995.1	-0.145969	-0.214441	-0.221800	-0.092178	-0.193711	-0.149347	-0.136349	-0.086633	-0.093792	-0.192882		-0.229497	-0.168266	-0.222460		-0.119362	-0.094520	-0.111416	-0.236702	-0.147494	-0.070551	-0.151065	-0.149592	-0.163854	-0.130590	-0.162049	-0.221813	-0.239245	-0.183429	-0.142699	-0.151740	-0.115119		-0.120674	-0.125750	-0.146014	-0.179001	-0.112737	-0.141565	-0.143661	-0.143235		-0.047500	-0.128150	-0.105037	-0.173406	-0.182296	-0.311722	-0.110137	-0.150934	-0.168297	-0.146914	-0.129414	-0.118802		-0.094322	-0.156619	-0.133035	-0.154301	-0.124681	-0.088679	-0.165671	-0.123857	-0.167591	-0.145175	-0.217531	-0.452234	-0.182966	-0.113120	-0.148603	-0.120950	-0.306072	-0.305468	-0.067318	-0.138855	-0.153476	-0.186706		-0.196403	-0.144319	-0.214519	-0.113944	-0.130726	-0.175043	-0.130106	-0.179404	-0.120256	-0.151020	-0.200885	-0.104350	-0.186801	-0.194081	-0.095381		-0.114038	-0.150067	-0.146825	-0.121585	-0.222916	-0.159574	-0.108458	-0.156431	-0.117104	-0.158454		-0.072141	-0.188203		-0.138156		-0.081708		-0.139474	-0.150355		-0.077694	-0.171620	-0.144053	-0.172447
GB_GCA_009774055.1	-0.168106	-0.209651	-0.200762	-0.101820	-0.149537		-0.131116	-0.078514	-0.078800	-0.160725	-0.112140	-0.237538	-0.138170		-0.190274	-0.133974	-0.122300	-0.121069	-0.230703	-0.116263	-0.059598	-0.184760	-0.163982	-0.134495	-0.112317	-0.177921	-0.208549	-0.246570	-0.170876	-0.119214	-0.124842	-0.131521	-0.127164	-0.138585	-0.118580	-0.141726	-0.159320	-0.112526	-0.152786	-0.150477	-0.150142	-0.145623	-0.064965	-0.113053	-0.108064	-0.177448	-0.189217	-0.312136	-0.121646	-0.142096	-0.158564	-0.144403	-0.133718	-0.131346	-0.173871	-0.122442	-0.146149	-0.163202	-0.133904	-0.147157	-0.109034	-0.167631	-0.126712	-0.145568	-0.129844	-0.188187	-0.408063	-0.123532	-0.111839	-0.186371	-0.120496	-0.290188	-0.309334	-0.061635	-0.147409	-0.169322	-0.185156	-0.132490	-0.174037	-0.143488	-0.229133	-0.103246	-0.117547	-0.159744	-0.124191	-0.162234	-0.092883	-0.116994	-0.183206	-0.111490	-0.180555	-0.171588	-0.108094	-0.112281		-0.158408	-0.147399	-0.155389	-0.236559	-0.205150	-0.137892	-0.145294	-0.124401	-0.159644	-0.156855	-0.042691	-0.210215	-0.115099	-0.130960	-0.145047	-0.095824	-0.116064	-0.096673		-0.176176	-0.080805	-0.174788	-0.148914	-0.130214	-0.176701
GB_GCA_009774145.1	-0.178449	-0.231031	-0.194604		-0.196272	-0.157733		-0.080177	-0.078016	-0.170607	-0.079145	-0.223422	-0.250045	-0.202162	-0.149573	-0.160432	-0.134048	-0.145092	-0.220603	-0.231948	-0.126491	-0.160213	-0.175705	-0.145834	-0.147598	-0.149728	-0.195279	-0.272751	-0.193121	-0.172128		-0.140681	-0.150582	-0.156723	-0.111345	-0.172923		-0.132285	-0.154667	-0.171187	-0.149663	-0.154470	-0.125275	-0.152128	-0.115144	-0.216631	-0.181163	-0.324225	-0.156103	-0.153630	-0.172371	-0.165359	-0.151952	-0.087276	-0.158056	-0.107316	-0.159364	-0.157787	-0.194194	-0.138519	-0.128246	-0.146096	-0.169988		-0.150941	-0.212550	-0.382861	-0.137436	-0.159489	-0.192016	-0.114903	-0.421602	-0.304310	-0.172727	-0.142678	-0.199482	-0.179287	-0.146248	-0.137380	-0.152148	-0.124143		-0.157991	-0.226506	-0.084027	-0.139620	-0.137822	-0.155506	-0.152645	-0.148341	-0.169986	-0.198471	-0.102457	-0.180502	-0.126664	-0.168849	-0.161942	-0.204332	-0.238776	-0.179448	-0.112816	-0.124857	-0.112399	-0.174133	-0.194432	-0.109581	-0.227343	-0.106279	-0.159365		-0.129899	-0.122798	-0.117136	-0.172572	-0.196343	-0.123328	-0.190708	-0.142036	-0.165619	-0.142292
GB_GCA_009774155.1	-0.163812	-0.208647	-0.207831		-0.206331	-0.158712		-0.085196	-0.071451	-0.190024	-0.086788	-0.227764	-0.263353	-0.213400	-0.148581		-0.138441	-0.135139	-0.225159	-0.233934	-0.133057	-0.147185		-0.195669		-0.157397	-0.241059	-0.276594		-0.176085	-0.169021	-0.141306	-0.158600		-0.125282			-0.142236	-0.153767	-0.169516	-0.165302	-0.163436	-0.107066	-0.152493	-0.102362	-0.225674	-0.185481	-0.342195	-0.169352	-0.155551	-0.201194	-0.161807	-0.154326	-0.057482	-0.198269	-0.114880	-0.162312	-0.182631	-0.185407	-0.135113	-0.112220	-0.157267	-0.166122	-0.217999	-0.171254	-0.236202	-0.388987	-0.133314	-0.155765	-0.212358	-0.118991	-0.414052	-0.308765	-0.175066	-0.173168	-0.176250	-0.189715	-0.143885	-0.151615		-0.140350		-0.157010	-0.229268	-0.092672	-0.163215	-0.144720	-0.153926	-0.186731		-0.173992		-0.100280	-0.186847		-0.174310	-0.142819	-0.183149		-0.193182	-0.139078	-0.148148	-0.119345	-0.174233	-0.194351	-0.117829	-0.251398	-0.109536	-0.166384		-0.133896	-0.104622	-0.140281	-0.180449	-0.186373	-0.126867	-0.204652	-0.150154	-0.166136	-0.158706
GB_GCA_009774175.1	-0.183895	-0.211516	-0.178078	-0.078288	-0.182315	-0.147699	-0.119173	-0.091167	-0.096199	-0.219781	-0.054248	-0.239130	-0.220010	-0.198623	-0.127586	-0.169825	-0.121633	-0.120712	-0.215613	-0.204408	-0.113218	-0.145364	-0.171873	-0.168571		-0.149980		-0.271832	-0.178710	-0.187028		-0.138538	-0.182076		-0.100996	-0.189071		-0.138700	-0.145524	-0.157428	-0.141184	-0.144269	-0.127192	-0.151885	-0.125169	-0.229430	-0.177332	-0.350683	-0.152547		-0.172792	-0.164977	-0.152852	-0.082031	-0.211183	-0.143487	-0.158433	-0.142826	-0.199418	-0.132010	-0.116068	-0.182214	-0.134130	-0.244537	-0.188399	-0.189304	-0.385501	-0.173553	-0.171315	-0.184135	-0.128179	-0.332028	-0.301311	-0.190917	-0.167528	-0.192901	-0.177321	-0.178637	-0.138806	-0.154006	-0.134955		-0.163021	-0.224911	-0.092303	-0.222278	-0.154661	-0.134334	-0.180445	-0.141978	-0.212301	-0.190991	-0.107850	-0.167180	-0.117119	-0.177976	-0.163463	-0.171350	-0.261474	-0.147896	-0.089701	-0.150385	-0.115178	-0.174926	-0.155429	-0.115192	-0.211632	-0.103951	-0.156243		-0.123105	-0.124255	-0.108182	-0.176549	-0.134742	-0.112848	-0.208684	-0.129069	-0.129168	-0.161725
GB_GCA_009774215.1	-0.178133	-0.226784	-0.161140	-0.089366	-0.153794	-0.148752	-0.135268	-0.104478	-0.085379	-0.237217	-0.086727	-0.229174	-0.223100	-0.201895	-0.138370	-0.173317	-0.122956	-0.137515	-0.232104	-0.209766	-0.114856	-0.127828	-0.184913	-0.175379		-0.140771	-0.234493	-0.261374	-0.182639	-0.190214		-0.143383	-0.192335	-0.133903	-0.109049	-0.167481		-0.142004	-0.146443	-0.165527	-0.147740	-0.126030	-0.121377	-0.153389	-0.124924	-0.218799	-0.174286		-0.151660		-0.179259	-0.166310	-0.147871	-0.106067	-0.206860	-0.075406		-0.148706	-0.189781	-0.134136	-0.120832	-0.176872	-0.136402	-0.240774	-0.190476	-0.212997	-0.410312	-0.164484	-0.165412	-0.188836	-0.127162	-0.354211	-0.299457	-0.189591	-0.160286	-0.192901	-0.199617	-0.178637	-0.135130	-0.146745	-0.140747		-0.151429	-0.229767	-0.100828	-0.228232	-0.166230	-0.130567		-0.151017	-0.207854	-0.201271	-0.113663	-0.178578	-0.101985	-0.172038	-0.159004	-0.190205	-0.258435	-0.154264	-0.088181		-0.113239	-0.180930	-0.178874	-0.115057	-0.202768	-0.102655	-0.172801		-0.105355	-0.127030	-0.108948		-0.140638	-0.112848	-0.206137	-0.137211	-0.169268	-0.168408
GB_GCA_009774235.1	-0.156059	-0.261413	-0.182008	-0.080308	-0.166460	-0.157817	-0.137466	-0.085164	-0.089951	-0.192108	-0.120757	-0.227861	-0.206302	-0.149875	-0.178980	-0.146958	-0.152480	-0.184640	-0.258100	-0.218568	-0.103488	-0.175317	-0.180567	-0.216735	-0.139566	-0.141413	-0.206518	-0.218581	-0.181778	-0.208339	-0.160200	-0.163536	-0.126139	-0.132511	-0.117249	-0.157994			-0.149781	-0.183031	-0.162850	-0.155766	-0.129111	-0.173375	-0.135796	-0.200484	-0.180442	-0.354533	-0.171253		-0.223088	-0.160840	-0.161187	-0.059172	-0.145971	-0.140256	-0.174703	-0.162877	-0.140073	-0.144384	-0.151824	-0.184676	-0.226675	-0.252678	-0.175225	-0.212222	-0.396774	-0.133725	-0.148876	-0.211250	-0.140180	-0.299052	-0.281184	-0.169818	-0.188929	-0.196297	-0.204666	-0.165330	-0.195673	-0.154787	-0.102067	-0.138335	-0.151386	-0.222277	-0.129071	-0.218512	-0.143329	-0.170175	-0.205651	-0.150248	-0.209276	-0.196331	-0.115276	-0.181167	-0.145512	-0.183857	-0.156088	-0.251020	-0.251225	-0.170867	-0.160725	-0.140518	-0.128637	-0.157527	-0.166819	-0.136210	-0.221842		-0.156816	-0.162625	-0.138638	-0.154216	-0.173761	-0.206724	-0.173116	-0.078384	-0.221412	-0.130482	-0.190938	-0.184327
GB_GCA_009774245.1	-0.151818	-0.242826	-0.201470	-0.085961	-0.150818	-0.158633	-0.087028	-0.097639	-0.084048	-0.191814	-0.050230	-0.271237	-0.210513	-0.155286	-0.067542	-0.156444	-0.070137	-0.131241	-0.207130	-0.214780	-0.117068	-0.124325	-0.165208	-0.193812		-0.145326	-0.200692	-0.235385	-0.140663	-0.167059	-0.156319	-0.121420	-0.153543	-0.140206	-0.123721	-0.156259		-0.137370	-0.157598		-0.163238	-0.162861	-0.149873	-0.167050	-0.134870	-0.221672	-0.157748		-0.153586		-0.185450	-0.135532	-0.156214	-0.101676	-0.199061	-0.097456	-0.174578	-0.161128	-0.193018	-0.130410	-0.141010	-0.182840	-0.161486	-0.247459	-0.175765	-0.188229	-0.419182	-0.121512	-0.147105	-0.205354	-0.130843	-0.309199	-0.306409	-0.187377	-0.170447	-0.206735	-0.171505	-0.166296	-0.144116	-0.148293	-0.103053		-0.147619	-0.216352	-0.078478	-0.244845	-0.160525	-0.107610	-0.206186	-0.152705	-0.204190	-0.194747	-0.105190	-0.170092	-0.113552	-0.170053	-0.161607	-0.182847	-0.256486	-0.141528	-0.072855	-0.144040	-0.112146	-0.179532	-0.158694	-0.144054	-0.211777	-0.112388	-0.167623	-0.166092	-0.126832	-0.126907		-0.201782	-0.143816	-0.119917	-0.224809	-0.132987	-0.155875	-0.149274
GB_GCA_009774255.1	-0.179091	-0.229195	-0.193766	-0.056755	-0.156555	-0.154112	-0.112828	-0.090200	-0.086430	-0.245330	-0.120773	-0.245638	-0.239053	-0.205372	-0.139631	-0.137811	-0.116678		-0.246799	-0.222133	-0.115261	-0.147236	-0.166795	-0.228255		-0.165106		-0.261975	-0.149032	-0.220802	-0.144295	-0.150741	-0.157297	-0.141557	-0.117911	-0.197063		-0.138894	-0.153996	-0.178527	-0.157378	-0.140159	-0.105883	-0.151722	-0.139352	-0.185341	-0.179047	-0.353896	-0.167886	-0.150728	-0.201690	-0.173430	-0.155543	-0.024592	-0.194973	-0.143520	-0.164237	-0.164661	-0.171317	-0.154569	-0.109945	-0.176043	-0.167016	-0.232168	-0.175101	-0.221821	-0.380355	-0.129008	-0.157485	-0.181389	-0.126078	-0.336401	-0.281401	-0.185074	-0.151326	-0.217728	-0.191211	-0.141114	-0.159138		-0.108442		-0.162501	-0.220237	-0.095178	-0.174453	-0.149823	-0.152114			-0.203366	-0.198174	-0.126240	-0.183439	-0.128103	-0.175803	-0.151665	-0.238577		-0.172284	-0.084750	-0.140280	-0.117643	-0.184054	-0.180181	-0.126396	-0.222343	-0.122469	-0.133196		-0.116243	-0.140275	-0.115038	-0.179936	-0.161727	-0.138878	-0.197933	-0.128619	-0.180062	-0.155954
GB_GCA_009774345.1	-0.154879		-0.209314	-0.106127	-0.166908	-0.157988		-0.103913		-0.196235	-0.080873	-0.297319	-0.191652		-0.106830	-0.157357	-0.099075	-0.192310	-0.236483	-0.225624	-0.120138	-0.100520	-0.171300	-0.167410		-0.148462	-0.241803	-0.250056	-0.140946	-0.187141	-0.163274	-0.140973	-0.171208	-0.135303	-0.112568	-0.159537		-0.143705	-0.157459		-0.156308	-0.182010	-0.130827	-0.189465	-0.126431	-0.219647	-0.157595		-0.162702		-0.180007	-0.135289	-0.166230	-0.101997	-0.197766	-0.101091	-0.171167	-0.158903	-0.203724	-0.135834	-0.152987	-0.194846	-0.150662	-0.257275	-0.186777	-0.227379	-0.420256	-0.108161	-0.158101	-0.193071		-0.297416			-0.171218	-0.182738		-0.163079	-0.164017				-0.146022	-0.216352			-0.168619	-0.142758	-0.203118			-0.201917			-0.128721	-0.182810	-0.162503	-0.194236	-0.259127	-0.143723	-0.105443	-0.159300	-0.110244	-0.185342	-0.200388	-0.143080	-0.234823	-0.110752	-0.173436		-0.160468	-0.119719		-0.201617		-0.130100		-0.168253	-0.152003
GB_GCA_009774375.1	-0.145758	-0.245521	-0.193922	-0.076910	-0.127829	-0.160823		-0.094573	-0.084601	-0.210905	-0.029913	-0.278406	-0.217696	-0.150937	-0.093451	-0.165965	-0.111189	-0.139264	-0.183250	-0.222098	-0.114211	-0.114574	-0.153152	-0.173462		-0.145806	-0.200735	-0.248039	-0.152711	-0.166842	-0.157896	-0.121112	-0.151404	-0.124773	-0.107803	-0.157301		-0.135379	-0.146725		-0.154627	-0.162197	-0.114749	-0.139697	-0.123744	-0.220007	-0.155463		-0.148141		-0.183927	-0.134278	-0.142045	-0.085370	-0.204517	-0.087361	-0.170173	-0.156202	-0.167861	-0.130982	-0.123904	-0.190576	-0.165185	-0.255585	-0.178533	-0.203792	-0.406743	-0.109940	-0.143103	-0.193245	-0.127583	-0.321972	-0.303000		-0.171675	-0.184002	-0.169130	-0.158166	-0.160819	-0.149077	-0.099969		-0.138743	-0.201075	-0.072878	-0.244845	-0.168560	-0.131934	-0.197179	-0.146737		-0.199899	-0.109947	-0.170885	-0.117925	-0.173831	-0.160215	-0.164465	-0.256486	-0.118102	-0.093222	-0.138118	-0.112704	-0.181521	-0.168342	-0.133310	-0.229274	-0.111170	-0.166779	-0.152141	-0.110259	-0.124728		-0.180725	-0.147502	-0.136528	-0.215549	-0.147453	-0.174736	-0.143556
GB_GCA_009774395.1	-0.154879	-0.258218	-0.186621		-0.165161	-0.163478	-0.130280	-0.103451	-0.093656	-0.185499	-0.118750	-0.277514	-0.208947		-0.127334	-0.188004	-0.124040	-0.180802	-0.212381	-0.227102	-0.099713		-0.169820	-0.217281		-0.166345	-0.261733	-0.279862	-0.172771	-0.167457	-0.169709	-0.159938	-0.173494	-0.129043	-0.138459	-0.167696		-0.147852	-0.152149	-0.168296	-0.166501	-0.175336	-0.132068	-0.192822	-0.146649	-0.239144	-0.164456		-0.161790		-0.214772	-0.161665	-0.152559	-0.108852	-0.192505	-0.133273	-0.165577	-0.170436	-0.213778	-0.151684	-0.157273	-0.198214	-0.154328	-0.251524	-0.183239	-0.227333	-0.392435	0.027411	-0.162895	-0.204655	-0.131320	-0.288272	-0.306569	-0.193856	-0.186926	-0.175596	-0.184036	-0.162228	-0.186707	-0.151753	-0.098633		-0.155833	-0.213043	-0.116570	-0.252144	-0.171108	-0.163451	-0.207431	-0.153936	-0.193031	-0.208556	-0.112867	-0.188287	-0.107521	-0.182212	-0.153354	-0.167661	-0.252325	-0.157729	-0.060144	-0.161928	-0.110376	-0.178123	-0.210682	-0.143228	-0.251116	-0.106896	-0.147533	-0.171868	-0.147448			-0.209374	-0.145677	-0.136528	-0.211123	-0.172732	-0.182104	-0.160614
GB_GCA_009774465.1	-0.179363	-0.224187	-0.149956	-0.116185	-0.193259	-0.149938	-0.144895	-0.111254	-0.089970	-0.202317	-0.104138	-0.277886	-0.233962	-0.192625	-0.148124	-0.181592	-0.174007	-0.184485	-0.205196	-0.239768			-0.181058	-0.185449		-0.133310	-0.273572	-0.225536	-0.168614	-0.183529		-0.154981	-0.179133	-0.152935	-0.126624			-0.155144		-0.178145	-0.177307	-0.179680	-0.118222	-0.194199	-0.118360	-0.187963	-0.182993	-0.360786	-0.161960		-0.226733	-0.145018	-0.145659	-0.103473	-0.189035	-0.151896	-0.177524	-0.192982	-0.203965	-0.130817	-0.162582	-0.177243	-0.202615		-0.171319	-0.236350	-0.389750	-0.176446	-0.166937	-0.178597	-0.132644	-0.332063	-0.315541	-0.198755	-0.159744	-0.175943	-0.205700	-0.161601	-0.163656	-0.166620	-0.112982		-0.163230	-0.227216	-0.090657	-0.184734	-0.180833	-0.173638	-0.176287	-0.159176	-0.219155	-0.210000	-0.126697	-0.182056	-0.152147	-0.181161	-0.153145	-0.186999	-0.257262	-0.159467	-0.136063	-0.184767	-0.114685	-0.173653	-0.179235	-0.173525	-0.257494	-0.107156	-0.163719		-0.186686	-0.134196	-0.179188	-0.179752	-0.156854	-0.106628	-0.218144	-0.115740	-0.157706	-0.182018
GB_GCA_009774535.1	-0.157085	-0.232102	-0.185097		-0.156385	-0.167207	-0.112432	-0.096376	-0.072746	-0.203235	-0.089573	-0.248656	-0.192500	-0.191568		-0.162269	-0.084253	-0.172058	-0.247943	-0.206536	-0.118674	-0.153719	-0.167249	-0.177888				-0.206273	-0.195458		-0.168661	-0.137543	-0.121962	-0.127882	-0.119146	-0.180488		-0.140272	-0.143631	-0.173726	-0.150908	-0.167441		-0.161789	-0.108904	-0.207521	-0.168491	-0.332641	-0.142016		-0.181233	-0.175372	-0.153796	-0.176989	-0.173384	-0.132036	-0.159388	-0.176497	-0.202315	-0.163056	-0.146213	-0.188403	-0.173697	-0.228594	-0.163088	-0.220919	-0.389564	-0.170820	-0.161447	-0.185366	-0.128784	-0.343352	-0.307111	-0.210195		-0.195167	-0.207158	-0.139244		-0.158272	-0.088333		-0.153357	-0.218919	-0.113731	-0.173219	-0.117894	-0.169569	-0.213008	-0.150427	-0.175997	-0.172615	-0.104105	-0.163688	-0.129554	-0.176446	-0.149419	-0.179532	-0.236409	-0.169871	-0.056397	-0.152607	-0.121520	-0.169019	-0.170802	-0.137216	-0.191744	-0.111316	-0.140136	-0.130825	-0.073984	-0.149761		-0.188311	-0.140212	-0.136528	-0.194705	-0.139719	-0.144031	-0.159064
GB_GCA_009774585.1	-0.183343	-0.227147	-0.221093	-0.087801	-0.177338	-0.154048	-0.118890	-0.104667	-0.086169	-0.227926	-0.071293	-0.238372	-0.234567	-0.194141	-0.140873		-0.121065	-0.127897	-0.208031	-0.200396	-0.106826					-0.141577		-0.254651	-0.152040			-0.150494	-0.141486	-0.137366	-0.113838			-0.144711	-0.157812	-0.156418	-0.147523	-0.126747	-0.119872	-0.148266	-0.109443	-0.238679		-0.353419	-0.151585		-0.165170	-0.159936	-0.143594	-0.081193	-0.203686	-0.114424	-0.176126	-0.158818	-0.175874	-0.116162	-0.115128	-0.170805	-0.181982	-0.230151		-0.193507	-0.416298	-0.181372	-0.167436	-0.190954	-0.131055	-0.321967	-0.310130	-0.179399	-0.155971	-0.190924	-0.196586	-0.164187		-0.160206	-0.096629		-0.163475	-0.203549	-0.092504	-0.199654		-0.140040	-0.198819	-0.151479	-0.195824	-0.180193	-0.111292	-0.176040	-0.117767	-0.179298	-0.153292		-0.257652	-0.116179	-0.107528		-0.114895	-0.173522	-0.163479	-0.151927	-0.223606	-0.110465	-0.163961		-0.124247	-0.124506	-0.172194	-0.197351	-0.146852	-0.071790	-0.197910	-0.141234	-0.150760	-0.181524
GB_GCA_009774615.1	-0.163852	-0.248712	-0.224067	-0.025009	-0.201143	-0.173056	-0.137091	-0.112935	-0.082150	-0.218481	-0.071719	-0.228621	-0.209478	-0.227846	-0.175903	-0.151205	-0.159037	-0.163596	-0.253787	-0.224750	-0.136396	-0.146273	-0.175229	-0.151692		-0.167049	-0.219185	-0.284091	-0.179163	-0.237089	-0.166684	-0.145209	-0.140579	-0.128477	-0.121684	-0.189411		-0.146063	-0.156972	-0.152861	-0.155967	-0.173242	-0.079375	-0.180826	-0.138469	-0.208943	-0.156115	-0.358725	-0.147337	-0.161051	-0.219396	-0.163310	-0.152724	-0.182822	-0.192776	-0.125051	-0.157880	-0.182621	-0.195051	-0.145829	-0.149597	-0.178964	-0.186679	-0.205533	-0.152346	-0.205756	-0.350340	-0.164611	-0.170180	-0.205030	-0.141310	-0.410405	-0.302681		-0.177123	-0.201718	-0.187969	-0.126229		-0.161120			-0.156920	-0.209441	-0.102907	-0.242097	-0.165075		-0.183534	-0.139520		-0.189954		-0.188058	-0.135905	-0.176076	-0.157835	-0.209172	-0.266339	-0.163575	-0.104686	-0.132894	-0.116388	-0.159578	-0.169099	-0.118413	-0.272704	-0.109812	-0.163941		-0.135890	-0.150453	-0.196818	-0.175187	-0.185271	-0.125296	-0.201831	-0.165417	-0.190714
GB_GCA_009774625.1	-0.176076	-0.242919	-0.201417	-0.058620	-0.161772	-0.158036	-0.124174	-0.094214	-0.084489	-0.211916	-0.143565	-0.254664	-0.237243	-0.184274	-0.139462	-0.172903	-0.140366	-0.155584	-0.190359	-0.204581	-0.113509	-0.156303	-0.170940	-0.170779		-0.147202	-0.230621	-0.247284	-0.139940	-0.170221	-0.157462	-0.142470	-0.148845	-0.135504	-0.107564			-0.141949	-0.150594	-0.166722	-0.149850	-0.147649	-0.104470	-0.154624	-0.107020	-0.200604	-0.179895	-0.353175	-0.153941		-0.146838	-0.141458	-0.145585	-0.104597	-0.205604	-0.110381	-0.157413	-0.165865	-0.166698	-0.158505	-0.139268	-0.190759	-0.138406		-0.178202	-0.218696	-0.398662	-0.176265	-0.153728	-0.186693	-0.140354	-0.246698	-0.312922	-0.195028	-0.186448	-0.190470	-0.177725		-0.176746	-0.167237	-0.099282		-0.153006	-0.212036	-0.074554	-0.190932	-0.160320	-0.149621	-0.137015	-0.152655	-0.190968	-0.207704	-0.106555	-0.164458	-0.110283	-0.178891	-0.151815	-0.208542	-0.191631	-0.120589	-0.108635	-0.152736	-0.123210	-0.162771	-0.142235	-0.102472	-0.215947	-0.111093	-0.164935	-0.146489	-0.131199	-0.126468	-0.125786	-0.183205	-0.172361	-0.142952	-0.207402	-0.138107	-0.156758	-0.165478
GB_GCA_009774655.1		-0.217596	-0.183361		-0.160064	-0.145205	-0.114815	-0.101286	-0.077967	-0.219156	-0.056711	-0.214987	-0.204000	-0.182020	-0.126079	-0.171282	-0.099440	-0.131894		-0.197244	-0.111499	-0.164460	-0.180514	-0.189536		-0.150047		-0.245839	-0.164020	-0.158007	-0.155509	-0.142695	-0.124932		-0.108460			-0.135494	-0.125824	-0.148538	-0.149253	-0.153492	-0.067624	-0.149478	-0.086004	-0.212152	-0.153084	-0.340701			-0.195883	-0.146126	-0.152279	-0.065440	-0.203812	-0.096236	-0.169397	-0.162365	-0.187748			-0.170188		-0.233079		-0.192547	-0.399844	-0.165239	-0.159013	-0.183038	-0.127106	-0.327751	-0.296387	-0.191075	-0.157989	-0.203083	-0.207041	-0.159256	-0.162712	-0.159076	-0.108914		-0.155815		-0.104672	-0.185867	-0.141528	-0.127194	-0.182292	-0.130198	-0.196592	-0.198178	-0.106459	-0.179483			-0.161109	-0.184584	-0.258042	-0.126616	-0.156153	-0.142568	-0.112575	-0.170861	-0.151580	-0.124897	-0.218605	-0.109941	-0.135120		-0.082547		-0.130425	-0.189848	-0.133950	-0.123051	-0.182454	-0.137014	-0.134786	-0.177894
GB_GCA_009774735.1	-0.154366	-0.196802	-0.144178	-0.089271	-0.141280	-0.154936	-0.157135	-0.091960	-0.103710	-0.183708	-0.101998	-0.251846	-0.141757	-0.245435	-0.188779		-0.202540	-0.135239	-0.211741	-0.171564	-0.104028	-0.201722	-0.164476	-0.145201	-0.126596	-0.128040	-0.233793	-0.208801	-0.165342	-0.182270	-0.156353	-0.159086	-0.183279	-0.148698			-0.185819	-0.136310		-0.190196	-0.160618	-0.166068	-0.145753	-0.158941	-0.113763	-0.212898	-0.125216	-0.302415	-0.149461			-0.148532	-0.170110	-0.146571	-0.164540	-0.172626	-0.162592	-0.170960	-0.123715	-0.156429		-0.162962	-0.176062		-0.170006		-0.382900	-0.113876	-0.157784	-0.172610	-0.105851	-0.201621	-0.311456	-0.150009	-0.173306	-0.109961	-0.224883	-0.148822	-0.211471	-0.156395	-0.155944	-0.120442	-0.132693	-0.162182	-0.154157	-0.231692	-0.142029	-0.162534	-0.194655	-0.151168	-0.177233	-0.181263	-0.093374	-0.162757	-0.153117	-0.164568	-0.128622	-0.233317	-0.255038	-0.167763	-0.180209	-0.154000	-0.130217	-0.169687	-0.164840	-0.161647	-0.193961	-0.122124	-0.144718	-0.154880	-0.153759		-0.148640	-0.134677	-0.178711	-0.077450	-0.131240		-0.187495	-0.196663
GB_GCA_009774765.1	-0.102921	-0.289508	-0.209074	-0.160897	-0.188245	-0.106030	-0.128799	-0.125294	-0.110477	-0.087981	-0.131075	-0.226677	-0.167219	-0.236884	-0.189252	-0.123548		-0.149099	-0.236782	-0.191454	-0.168923	-0.125569	-0.166986	-0.211336	-0.172763	-0.140344	-0.202296	-0.217893	-0.201388	-0.195796	-0.211839	-0.149550	-0.204863	-0.159351	-0.117145	-0.201687	-0.174910	-0.154190	-0.121540	-0.137122	-0.166528	-0.156558	-0.118793	-0.150235	-0.121315	-0.199510	-0.187332	-0.296345	-0.181878	-0.133479	-0.228153	-0.140209	-0.179648	-0.173664	-0.203217	-0.093912	-0.167880	-0.170363	-0.079890	-0.135460	-0.140180	-0.220542	-0.163342	-0.185341	-0.190055	-0.227860	-0.273784	-0.188211	-0.177443	-0.189815		-0.317370	-0.310716	-0.113418	-0.166267	-0.163909	-0.194396	-0.132161	-0.150239		-0.187216	-0.122701	-0.108092	-0.195885	-0.130318	-0.206337	-0.138670	-0.153053	-0.199125		-0.203715	-0.221708	-0.101566	-0.174636	-0.140369	-0.193604	-0.161111	-0.177542	-0.216052	-0.156669	-0.150252	-0.175092	-0.157632	-0.203411	-0.168725			-0.130561	-0.173291	-0.140299	-0.108755	-0.180878	-0.138941	-0.155337	-0.166663	-0.139238	-0.207978	-0.168656	-0.153757	-0.198711
GB_GCA_009774895.1	-0.190249	-0.214564	-0.257438		-0.154162	-0.166065	-0.058690	-0.145148	-0.062030		-0.064428		-0.178543	-0.222802	-0.114909	-0.119220	-0.154890		-0.221770	-0.112395	-0.119757	-0.132296	-0.161628	-0.131938	-0.155820	-0.162506	-0.200567	-0.253040		-0.240663	-0.172673		-0.164838		-0.096113	-0.166629	-0.132004	-0.132358	-0.113211	-0.148925		-0.163914		-0.151710	-0.082101	-0.194517	-0.170086	-0.299620		-0.115487		-0.132713	-0.149771	-0.143777	-0.143077		-0.114581	-0.153546	-0.131169	-0.131644	-0.110355	-0.163435	-0.135636		-0.173391	-0.188820	-0.257969	-0.201798	-0.153185	-0.144277	-0.122926	-0.302478	-0.333734	-0.161029	-0.170342	-0.170247	-0.193095	-0.213395	-0.185253		-0.192718	-0.102879	-0.120466	-0.199531	-0.125474	-0.181000	-0.103111	-0.112441	-0.178520		-0.222164	-0.239050	-0.146114	-0.132381	-0.109656		-0.153711	-0.128177	-0.192209	-0.177979	-0.171064	-0.185270	-0.138758	-0.214056	-0.176903	-0.095351	-0.075184		-0.181650	-0.113996	-0.102681	-0.107372		-0.157503	-0.181600	-0.146800	-0.224101	-0.162896	-0.145891	-0.197116
GB_GCA_009775095.1	-0.186483		-0.236805	-0.092679	-0.195112	-0.101561	-0.109250	-0.107451	-0.082655	-0.067818	-0.083083	-0.258537		-0.235187	-0.208048	-0.119048	-0.177531	-0.098154	-0.277311	-0.173006	-0.137079	-0.112967	-0.140817	-0.188273		-0.170013	-0.186557	-0.255168	-0.175196	-0.192952	-0.187871	-0.148652	-0.188522	-0.143171	-0.116633	-0.149492	-0.183023	-0.153189	-0.143730	-0.160413	-0.148874	-0.168238	-0.138571	-0.213004	-0.108196	-0.222296	-0.177308	-0.319663	-0.145767	-0.128266	-0.197813	-0.124699	-0.150015	-0.131679	-0.194417	-0.108778	-0.160050	-0.157740	-0.130914	-0.137679	-0.102942	-0.163421	-0.167600	-0.169492	-0.174635	-0.184776	-0.253685	-0.156374	-0.182661	-0.169132	-0.128244	-0.395000			-0.157904			-0.175203	-0.180400	-0.172131		-0.115862	-0.103589	-0.159889			-0.140102	-0.154703	-0.181341	-0.186891		-0.227698	-0.126152	-0.153274	-0.110915	-0.194194	-0.154392	-0.175737	-0.223494	-0.184413	-0.144179	-0.139694	-0.158027		-0.196128		-0.150308	-0.141748	-0.163797	-0.133785	-0.122171	-0.089623	-0.133362	-0.176883	-0.163374			-0.169232	-0.164909	-0.163474
GB_GCA_009775125.1	-0.190358	-0.246842	-0.258124	-0.125714	-0.174425	-0.124680	-0.146218	-0.092994			-0.111029	-0.231385	-0.110282	-0.212873	-0.174518	-0.089054	-0.188470	-0.122134	-0.247885	-0.190541	-0.168950	-0.133644	-0.131885	-0.132174		-0.132726	-0.182918	-0.243878	-0.169498	-0.206577	-0.194746	-0.128199	-0.153732	-0.144662	-0.110309	-0.128224	-0.162851	-0.151570	-0.132835	-0.149388	-0.146413	-0.186345	-0.099252	-0.201633	-0.099413	-0.233592	-0.198228	-0.288489	-0.140383	-0.120883	-0.172726	-0.118572	-0.152529	-0.125012	-0.187099	-0.121557	-0.153857	-0.153151	-0.132568	-0.122111	-0.136696	-0.171422	-0.144010	-0.178230	-0.192041	-0.186084	-0.250484	-0.219852	-0.162668	-0.184635	-0.118268	-0.367034	-0.284782	-0.125221	-0.146482	-0.177023	-0.157177	-0.162587	-0.176722	-0.163783	-0.174565	-0.115747	-0.103388	-0.174435	-0.189562	-0.224617	-0.167451	-0.125133	-0.211201	-0.155304	-0.191650	-0.235820	-0.130318	-0.147689	-0.142823	-0.183867	-0.135220	-0.168860	-0.224170	-0.205846	-0.157092	-0.137806	-0.154037	-0.222735	-0.138126		-0.148943	-0.118941	-0.156327	-0.130857	-0.094728	-0.089882	-0.134929	-0.179566	-0.152726	-0.135206	-0.203481	-0.152308	-0.224158	-0.140030
GB_GCA_009775195.1	-0.191299	-0.226410		-0.079665	-0.151107	-0.113514	-0.095242	-0.102558	-0.101385	-0.121010	-0.117531	-0.209086	-0.131202	-0.201928		-0.112577		-0.130007		-0.179911	-0.154438	-0.093624	-0.149994	-0.144699			-0.153893			-0.167807	-0.156137	-0.128277	-0.133213	-0.119446	-0.113478	-0.148698	-0.155501	-0.143343	-0.134943		-0.169834	-0.175522	-0.107933	-0.203479	-0.118220	-0.224891	-0.183665	-0.294890	-0.152061	-0.144564		-0.118961	-0.137212	-0.092040	-0.207773	-0.087321	-0.149815	-0.149352	-0.185134	-0.125169	-0.127324	-0.176089	-0.158271	-0.161217	-0.163021	-0.170976	-0.321206		-0.159886	-0.178835			-0.270785		-0.223615	-0.165039	-0.180903		-0.147441	-0.164613		-0.119399		-0.160481	-0.109205	-0.230833	-0.130746	-0.148073	-0.205622	-0.132054	-0.228485			-0.146867	-0.110457	-0.181568	-0.146156	-0.140338		-0.176085	-0.135452	-0.133160		-0.220502	-0.162885		-0.132913	-0.124370	-0.157488	-0.093862	-0.074174	-0.093108	-0.090923	-0.161795		-0.132852	-0.173454	-0.164060	-0.164942
GB_GCA_009775225.1	-0.181609	-0.223087	-0.236348	-0.085067	-0.148516	-0.121873	-0.111106	-0.115385	-0.096132	-0.116973	-0.083599	-0.225922	-0.132428	-0.219488	-0.169553	-0.108395	-0.194858	-0.075580	-0.225864	-0.189727	-0.141388	-0.121885	-0.146017	-0.170340		-0.145276	-0.158686	-0.250534	-0.144032	-0.172784	-0.187040	-0.125692	-0.142871	-0.134201	-0.116271	-0.139979	-0.148217	-0.148925	-0.118386	-0.151580	-0.166694	-0.175275	-0.099286	-0.175937	-0.129243	-0.213060	-0.185346	-0.308347	-0.153744	-0.122391	-0.176893	-0.113929	-0.128745	-0.112641	-0.196161	-0.102529	-0.145426	-0.143018	-0.156204	-0.129558	-0.131050	-0.179312	-0.158051	-0.151369	-0.176518	-0.196967	-0.257755	-0.195671	-0.166903	-0.179728	-0.122216	-0.390431	-0.273573	-0.140312	-0.148774	-0.179376	-0.174482	-0.169192	-0.147672	-0.179913	-0.140996	-0.124304	-0.105354	-0.163164	-0.125238	-0.230416	-0.143857	-0.146738	-0.200633	-0.163122	-0.207472	-0.232909	-0.121333	-0.137057		-0.193126	-0.136775	-0.140230	-0.200835	-0.154621	-0.117697	-0.114253	-0.145089	-0.225386	-0.197240		-0.165180	-0.129467	-0.150677	-0.114532	-0.090282	-0.062335	-0.124126	-0.169720	-0.160629	-0.132666	-0.170188	-0.151878	-0.190044	-0.135164
GB_GCA_009775265.1	-0.201287	-0.251301	-0.246142	-0.121022	-0.147823	-0.112086	-0.106731	-0.088758	-0.083481	-0.159519	-0.128745	-0.220000	-0.136448	-0.225148	-0.181259	-0.092765	-0.177714	-0.077943	-0.226455	-0.169833	-0.133857	-0.106254	-0.133577	-0.123352		-0.132544	-0.167605	-0.230298	-0.206818	-0.203981	-0.180376	-0.122773	-0.165501	-0.128765	-0.103166	-0.140761	-0.175817	-0.144582	-0.110810	-0.133683	-0.149258	-0.164357	-0.095663	-0.152169	-0.097611	-0.220052	-0.172701	-0.292455	-0.136593	-0.123519	-0.158055	-0.086689	-0.111823	-0.111392	-0.184294	-0.100448	-0.128302	-0.136350	-0.091126	-0.128863	-0.117520	-0.161370	-0.140310	-0.147411	-0.173645	-0.197828	-0.264405	-0.165564		-0.162468	-0.113218	-0.374211	-0.285271	-0.136073	-0.162674	-0.165209	-0.177812	-0.163656	-0.167295	-0.167792	-0.152903	-0.109859	-0.087280	-0.175489	-0.132750	-0.196774		-0.118847	-0.189380	-0.117191	-0.202227	-0.234755	-0.121435		-0.096209	-0.178554	-0.146402	-0.102465	-0.207429	-0.154726	-0.147604	-0.122223	-0.157010	-0.214093	-0.123155		-0.131473		-0.153612	-0.101100	-0.092972	-0.085714	-0.114524	-0.159634	-0.164045	-0.122666	-0.200676	-0.150377	-0.183664	-0.132100
GB_GCA_009775355.1	-0.187305	-0.213684	-0.218504	-0.127208	-0.145906	-0.103103	-0.098260	-0.086945	-0.087458	-0.102646	-0.107249	-0.209483	-0.131707	-0.260220	-0.178976	-0.143095	-0.147042	-0.055319	-0.230950	-0.140494	-0.155106	-0.063823	-0.154363	-0.096786	-0.135899	-0.123829	-0.158967	-0.203028	-0.181508	-0.133821	-0.157114	-0.114716	-0.179940	-0.139672	-0.125182	-0.152088	-0.157165	-0.150292	-0.112725	-0.142540	-0.139501	-0.167815	-0.112046	-0.160149	-0.104749	-0.215884	-0.165792	-0.283932	-0.133871	-0.124074	-0.184565	-0.137121	-0.129464	-0.113910	-0.145562	-0.044336	-0.153872	-0.121912	-0.160132	-0.117919	-0.144304	-0.173609	-0.136306	-0.172836	-0.154224	-0.186691	-0.237369	-0.217655	-0.127826	-0.163082	-0.108783		-0.298281	-0.156058	-0.172479	-0.160116	-0.186166	-0.158502	-0.187676	-0.155460	-0.140942	-0.116295	-0.113131	-0.217810	-0.125853	-0.197520	-0.104664	-0.138664	-0.164064	-0.144865	-0.190662	-0.243414	-0.106436	-0.154053	-0.110011	-0.179229	-0.136612	-0.123505	-0.206841	-0.185276	-0.156311	-0.159021	-0.151819	-0.200514	-0.172609		-0.187959	-0.134871	-0.157043	-0.132805	-0.092005	-0.084801	-0.110975	-0.163164	-0.186472	-0.118115	-0.207394	-0.149640	-0.169761	-0.137481
GB_GCA_009775365.1	-0.181831	-0.219309	-0.220189	-0.097328	-0.173684	-0.094643	-0.115088	-0.089077	-0.106911	-0.121792	-0.090829	-0.232661	-0.154888	-0.244177	-0.196155	-0.084975	-0.194652	-0.124564	-0.238848	-0.184003	-0.132685	-0.140033	-0.143905	-0.154667	-0.139486	-0.111766	-0.211019	-0.229204	-0.180738	-0.156677	-0.202366	-0.136475	-0.159852	-0.131521	-0.129491	-0.179473	-0.197996	-0.150414	-0.136481	-0.167198	-0.156360	-0.184075	-0.132295	-0.186521	-0.124633	-0.222557	-0.168572	-0.297834	-0.153468	-0.137917	-0.187045	-0.136537	-0.150441	-0.110207	-0.160033	-0.129986	-0.165191	-0.151457	-0.144786	-0.132396	-0.141482	-0.163130	-0.171431	-0.171753	-0.156198	-0.263008	-0.294621	-0.183057	-0.145599	-0.174364	-0.109336		-0.286984	-0.158262	-0.159013	-0.184374	-0.172354	-0.174975	-0.178538	-0.156599	-0.162552	-0.123296	-0.091955	-0.190431	-0.149139	-0.217539	-0.119419	-0.150572	-0.207399	-0.196491	-0.187876	-0.240262	-0.119672	-0.143260	-0.129101	-0.182344	-0.142913	-0.160550	-0.226337	-0.186070	-0.140956	-0.124942	-0.160477	-0.199922	-0.185320		-0.175105	-0.121429	-0.166303	-0.148777	-0.162170	-0.089677	-0.127351	-0.165054	-0.173357	-0.106285	-0.199173	-0.197039	-0.192968	-0.125627
GB_GCA_009775375.1		-0.218653	-0.216193	-0.108278	-0.179738	-0.096384	-0.110807	-0.099613	-0.100011	-0.102324	-0.125868	-0.225225	-0.126259	-0.236765	-0.216513	-0.109723	-0.218796	-0.165481	-0.241782	-0.132731	-0.140794	-0.179617	-0.144944	-0.147948	-0.130553		-0.199971	-0.237902	-0.187824	-0.173828	-0.189748	-0.142603	-0.170943	-0.121768	-0.125171	-0.168948	-0.190796	-0.150573	-0.138725	-0.157626	-0.167724	-0.196412	-0.156227	-0.175905	-0.116360	-0.231010	-0.179731	-0.306834	-0.158277	-0.142536	-0.193609	-0.152504	-0.139386	-0.076341	-0.168406	-0.120636	-0.165726	-0.154975	-0.141585	-0.145018	-0.144679	-0.161160	-0.161088	-0.182359	-0.151648	-0.256961	-0.266417	-0.206962	-0.141172	-0.170872	-0.108412	-0.400602	-0.291398	-0.166955		-0.182238	-0.178900	-0.168000	-0.175109	-0.173401	-0.169289	-0.123369	-0.125153		-0.117306	-0.183068	-0.121626	-0.149955	-0.199424	-0.168419	-0.198077	-0.238206	-0.114575	-0.146202	-0.117359	-0.185372	-0.148892	-0.143648	-0.215603		-0.135865	-0.139601	-0.155950	-0.202392	-0.157409		-0.200529	-0.133679	-0.162185	-0.140753	-0.169103	-0.088573	-0.115165	-0.161032	-0.187454	-0.115660	-0.204972	-0.191824	-0.195430	-0.134315
GB_GCA_009775535.1		-0.249055		-0.149754	-0.097993	-0.115193	-0.149534	-0.100979		-0.183094	-0.070870	-0.234164	-0.121031	-0.227216	-0.194653		-0.130523	-0.053239	-0.210495		-0.133467	-0.140721	-0.145562	-0.150164			-0.173059			-0.183019	-0.191693	-0.140886	-0.179898		-0.106305		-0.163164	-0.158646	-0.127603	-0.147650	-0.148263		-0.122778	-0.191832	-0.115798		-0.166748	-0.305019	-0.136176	-0.120625	-0.147636	-0.125833	-0.153275	-0.105542	-0.188849	-0.125385	-0.142597	-0.159112	-0.118284	-0.149398	-0.092267	-0.170292	-0.133388	-0.188298	-0.174481	-0.180742	-0.257047			-0.174273			-0.283016	-0.148394		-0.190225	-0.186873	-0.175179	-0.173378	-0.154788	-0.157857	-0.123479	-0.118708	-0.143674	-0.115436	-0.215737	-0.154282	-0.149185	-0.160946	-0.179766	-0.208807		-0.138593	-0.146105			-0.143366	-0.146941				-0.133061	-0.162924	-0.205160	-0.170533		-0.162094		-0.163243	-0.153909	-0.106760	-0.075840	-0.127273		-0.163354	-0.119354	-0.180169	-0.166021	-0.206328	-0.119314
GB_GCA_009775605.1	-0.162755	-0.229427	-0.260794		-0.145924	-0.117442	-0.116934		-0.094837		-0.089062	-0.242099	-0.117890	-0.247382		-0.150589	-0.170543	-0.099070	-0.257487		-0.132394	-0.090438	-0.147952	-0.134429		-0.120513	-0.216331	-0.252861	-0.221880	-0.192302	-0.186206	-0.134433	-0.123669	-0.143151	-0.107994	-0.165068		-0.150312	-0.139851	-0.137481	-0.165235	-0.191759	-0.104756	-0.190881	-0.113296	-0.222217	-0.190117	-0.295619	-0.156941	-0.114172	-0.156059	-0.127048	-0.141992	-0.131328	-0.205557	-0.118963	-0.131820	-0.140060	-0.108481	-0.141036	-0.130797	-0.151711	-0.163364	-0.201709	-0.169018	-0.191667	-0.219529	-0.217260	-0.166218		-0.122062	-0.385269	-0.286238	-0.120551	-0.136488	-0.182610	-0.169003	-0.173115		-0.167343	-0.157220	-0.118698	-0.101170	-0.184881	-0.164776	-0.209232	-0.100550	-0.139311	-0.174497	-0.171243	-0.191637	-0.236582	-0.124543	-0.157333	-0.115186	-0.182425	-0.146530	-0.095459	-0.209349	-0.196219	-0.125986	-0.128612	-0.156132	-0.206931	-0.136600			-0.150595	-0.161470	-0.117302	-0.103630	-0.074182	-0.081989	-0.158865	-0.163384	-0.116235	-0.198670		-0.190323	-0.156393
GB_GCA_009775705.1	-0.181295	-0.262549	-0.208942	-0.108708	-0.145945	-0.126159	-0.098494	-0.088502	-0.106434	-0.177656		-0.236037	-0.142659	-0.213464	-0.196122	-0.140043	-0.167522	-0.064106	-0.251464	-0.137258	-0.165875	-0.159774	-0.136303	-0.135529	-0.136445	-0.135260	-0.194083	-0.271783	-0.219925	-0.232349		-0.161490	-0.178582	-0.132874	-0.122896	-0.130993	-0.157772	-0.141583	-0.130871	-0.134236	-0.143200	-0.150173	-0.107496	-0.169162	-0.081028	-0.212921	-0.159661	-0.295088	-0.130380	-0.123605	-0.172110	-0.108913	-0.153635	-0.122728	-0.159701	-0.097244	-0.132267	-0.144577	-0.123091	-0.147499	-0.136189		-0.179516	-0.158145	-0.168383	-0.179197	-0.297241		-0.153414	-0.188801	-0.115704		-0.289442	-0.153115	-0.167033	-0.171141	-0.222339	-0.155308	-0.167007	-0.162804	-0.147126	-0.117419	-0.117408	-0.176106	-0.196110	-0.206574	-0.114299	-0.131664	-0.230147	-0.170176	-0.169320	-0.234347	-0.106086	-0.150148	-0.139539	-0.180301	-0.127592	-0.143115	-0.235156	-0.181945	-0.135966	-0.174099	-0.158194	-0.203570	-0.167583	-0.097221	-0.141985	-0.121936	-0.165767	-0.137969	-0.103441	-0.087565	-0.152454	-0.154890	-0.181293	-0.125512	-0.201522	-0.178045	-0.158682	-0.180396
GB_GCA_009776305.1	-0.124583	-0.209171	-0.204937	-0.110379	-0.149670		-0.172097	-0.118834	-0.114514	-0.239841	-0.138725	-0.263801	-0.199307	-0.277765	-0.215501	-0.144181	-0.092459	-0.214217		-0.178060	-0.131780	-0.207595	-0.177500	-0.176544			-0.221486	-0.221660		-0.186306	-0.159078	-0.180360				-0.195136		-0.149160	-0.154780	-0.154611	-0.163964		-0.121929	-0.163342		-0.203261		-0.319776			-0.181337	-0.146513	-0.163871	-0.178657	-0.212252	-0.147064	-0.151064	-0.181731	-0.145915		-0.160036		-0.184392	-0.187020	-0.144044	-0.223422			-0.169404	-0.185287	-0.112910		-0.284967	-0.117737		-0.177218	-0.215321	-0.098400	-0.191577	-0.172709	-0.190439	-0.134294	-0.119884	-0.180863	-0.156923	-0.234262		-0.191651		-0.158196	-0.134678		-0.151450	-0.110173	-0.154443	-0.198091		-0.241390		-0.171415	-0.165050	-0.152002	-0.133375	-0.197239	-0.165586	-0.164802	-0.256840	-0.124622	-0.156939	-0.127574		-0.152821	-0.237897	-0.164819	-0.150600	-0.076582	-0.213592	-0.143317	-0.177870	-0.155442
GB_GCA_009776345.1	-0.135285		-0.222146		-0.176482	-0.157100	-0.113894	-0.080607	-0.092009	-0.213595		-0.240580	-0.185133	-0.200964	-0.186145	-0.124331			-0.187210		-0.128993	-0.183595	-0.165305	-0.188287	-0.133865	-0.143770	-0.225927	-0.172003	-0.088681	-0.155030	-0.163750	-0.136177	-0.127781	-0.133860	-0.116764		-0.155107	-0.151467	-0.163199	-0.183684	-0.140621	-0.137373		-0.160678	-0.123499		-0.125742	-0.307124	-0.146257	-0.134460	-0.174207	-0.170931	-0.166933	-0.145145	-0.168147		-0.134404	-0.173396		-0.138712	-0.110454	-0.177200	-0.172669		-0.138580	-0.215305	-0.327910	-0.206007		-0.164004		-0.363829	-0.305977	-0.068941	-0.142181	-0.164965		-0.150583	-0.222475	-0.170134	-0.175282	-0.111244	-0.102073	-0.139078	-0.122115	-0.167321	-0.126094	-0.153573	-0.131666	-0.118777	-0.125908	-0.153919	-0.137002		-0.123486	-0.164795		-0.202060	-0.228707	-0.105582	-0.149142	-0.152358	-0.116975	-0.186083	-0.150592	-0.122837	-0.179587	-0.107807	-0.145449		-0.094946		-0.107949	-0.145460	-0.150305	-0.056174		-0.163382	-0.134134	-0.168546
GB_GCA_009776375.1	-0.161469	-0.209683	-0.219318	-0.124063			-0.148118	-0.080413	-0.134180	-0.265000		-0.276960	-0.093640	-0.284517		-0.071002			-0.182911	-0.134826	-0.139801			-0.157381	-0.187729	-0.188996			-0.175911	-0.188969		-0.136105	-0.099157		-0.116301	-0.157853		-0.121935	-0.124404	-0.139270	-0.145393	-0.157756	-0.137258	-0.199432	-0.093257		-0.168815	-0.315734		-0.151684	-0.166530	-0.130737	-0.164131	-0.179630	-0.138416			-0.176780	-0.182035	-0.150896		-0.170315		-0.233954		-0.214603	-0.371148	-0.217457			-0.115437	-0.246003		-0.187016	-0.162093	-0.113882	-0.062462	-0.143589	-0.138183	-0.153538	-0.180917	-0.137538	-0.131113	-0.138590	-0.185673	-0.226028		-0.140389	-0.173701	-0.130801	-0.184109	-0.164767	-0.082854		-0.125509				-0.157712	-0.162656	-0.152897	-0.177420	-0.123960	-0.182968	-0.157571	-0.103218		-0.137083	-0.138843		-0.153780				-0.167468	-0.036619	-0.226970			-0.157841
GB_GCA_009776385.1		-0.259641	-0.222170	-0.096317			-0.137214			-0.236935		-0.263520		-0.248180	-0.180404				-0.155261	-0.080794	-0.114133	-0.094379	-0.171289	-0.086280	-0.106902			-0.148519	-0.126976		-0.098531	-0.116059		-0.156381	-0.116542	-0.126662	-0.169520	-0.135690	-0.135762	-0.184003	-0.114621		-0.097430		-0.090330	-0.192277	-0.160489		-0.143195	-0.115156		-0.104702	-0.133607		-0.179781	-0.070843		-0.153590	-0.178930			-0.144350		-0.200285	-0.135374	-0.208246		-0.202728		-0.152031	-0.081500	-0.336674	-0.250432	-0.162728	-0.156045	-0.097562	-0.200039	-0.155074			-0.185756				-0.187344	-0.188580			-0.166138		-0.201162	-0.224340	-0.178797			-0.150177		-0.160923	-0.242999	-0.145960		-0.168657	-0.145209	-0.155303	-0.153214	-0.107595	-0.191980		-0.157852		-0.156399	-0.142415			-0.142976	-0.128923	-0.167235			-0.162834
GB_GCA_009776395.1	-0.181342	-0.230046	-0.235873			-0.154028	-0.199426		-0.087477	-0.205061		-0.251363				-0.162315					-0.180808		-0.182182	-0.167973		-0.109543						-0.212804	-0.210812			-0.200488	-0.179359		-0.155083		-0.184860	-0.205270			-0.123833			-0.314842			-0.249010	-0.133489	-0.186302		-0.160498			-0.183794				-0.160769	-0.211070	-0.191371	-0.174393	-0.209265		-0.285136		-0.184805	-0.144163	-0.342711	-0.306284		-0.183567		-0.215012							-0.176646	-0.163594	-0.201784		-0.195414	-0.233393			-0.265650	-0.099020	-0.180673		-0.180993	-0.150302	-0.209339	-0.197504	-0.186135			-0.174236				-0.225949		-0.186864	-0.158448		-0.179420			-0.196224		-0.231600	-0.210560	-0.275907	-0.169634
GB_GCA_009776435.1	-0.121776	-0.166482	-0.206706	-0.095907	-0.164759		-0.114107	-0.023312	-0.054185	-0.069142	-0.095627	-0.194249	-0.128465	-0.139860	-0.143445	-0.086911	-0.102504	-0.074941	-0.176606	-0.171064		-0.131052	-0.167100		-0.098459	-0.164187	-0.224369	-0.198935	-0.059380	-0.153199		-0.091508	-0.133470	-0.127613	-0.104967	-0.130531	-0.143913	-0.111955		-0.088319	-0.090935	-0.141405	-0.102409		-0.053925	-0.162418	-0.092172	-0.316769	-0.097478	-0.122604	-0.165725	-0.108467	-0.132123	-0.099209	-0.147246	-0.108212	-0.164061	-0.131589		-0.120810	-0.082623	-0.174415	-0.158821	-0.178448		-0.125027	-0.201971				-0.096833		-0.278042	-0.075710	-0.152130	-0.062241			-0.159718	-0.167687		-0.115842	-0.130007	-0.190124	-0.167884		-0.138457	-0.147312	-0.171791		-0.132167		-0.058975			-0.167814	-0.118043	-0.142876		-0.141251	-0.130351	-0.174791			-0.158335	-0.120733	-0.106268		-0.153066	-0.095469	-0.084440	-0.083102	-0.079157	-0.128193	-0.112031	-0.141939	-0.172246	-0.159296	-0.125833	-0.135149
GB_GCA_009776445.1	-0.149634	-0.216970	-0.238433	-0.001983	-0.133947	-0.180490	-0.152864	-0.077432	-0.089015	-0.202037	-0.168280	-0.233655	-0.137481	-0.181220	-0.171925	-0.134482	-0.103799	-0.125641	-0.195430	-0.159289	-0.076610	-0.204066		-0.202597	-0.122385	-0.159758	-0.205583	-0.204134	-0.210676	-0.140052		-0.152245	-0.119358			-0.166256	-0.192653	-0.142101	-0.150864	-0.166008	-0.138269	-0.145897		-0.179132		-0.206635			-0.154379	-0.159762	-0.183459	-0.136781	-0.132155	-0.143210	-0.175574	-0.121755	-0.160720	-0.157810	-0.144308	-0.139544	-0.100706	-0.127980		-0.197735	-0.085020	-0.171755				-0.211215	-0.121045		-0.315464	-0.093515	-0.157072	-0.167759	-0.121335	-0.156692	-0.180200		-0.196155	-0.108264	-0.106366	-0.154524	-0.113244	-0.192679	-0.142965	-0.138354	-0.204713		-0.171615		-0.109835	-0.124178	-0.135379	-0.170929		-0.228394		-0.176776	-0.175252	-0.164770	-0.122071	-0.193878	-0.186931	-0.166056	-0.193829	-0.110453	-0.156924	-0.156464	-0.110172	-0.132625		-0.163205	-0.152477	-0.069326	-0.205548		-0.134568	-0.195834
GB_GCA_009776515.1	-0.157013	-0.225716	-0.210109			-0.148301	-0.095006	-0.071267	-0.086105	-0.067251	-0.138678	-0.266732	-0.150136	-0.157339			-0.154916	-0.160888	-0.250833	-0.186052	-0.118258	-0.125382	-0.171864	-0.139031	-0.138526	-0.158535	-0.267500	-0.185062	-0.191664	-0.200258		-0.142199	-0.176125	-0.146428	-0.139528	-0.109750		-0.130121	-0.112525	-0.146867	-0.154956	-0.168257	-0.158258	-0.170106	-0.136627		-0.139438		-0.146842	-0.148150	-0.200186	-0.144023	-0.168962	-0.155233	-0.205878	-0.133008	-0.159027	-0.174018	-0.137962	-0.145756	-0.129573	-0.200824	-0.175710	-0.218949		-0.242953	-0.432303	-0.150800	-0.175288		-0.109006	-0.306844	-0.283757	-0.135814	-0.177669	-0.116804	-0.189951	-0.132238	-0.097314	-0.162193	-0.238752	-0.106299	-0.158772	-0.206197	-0.136657	-0.193333			-0.225700	-0.188083	-0.113113	-0.180378			-0.153738	-0.177693	-0.136621	-0.203472	-0.190877	-0.101674	-0.170506	-0.140018		-0.175669	-0.155341	-0.127985	-0.163228	-0.123608	-0.128328	-0.152940	-0.191825	-0.097257	-0.162781	-0.203548	-0.129959	-0.102138	-0.154512	-0.157873	-0.163031	-0.137904
GB_GCA_009776565.1				-0.090700	-0.162814		-0.167118									-0.121535		-0.186739				-0.121835				-0.166251		-0.236391					-0.207031	-0.178275	-0.123694									-0.136548			-0.143993	-0.346155					-0.166405								-0.134572					-0.194276		-0.205606						-0.196083					-0.156412		-0.184712	-0.132744	-0.134468	-0.219512							-0.216276		-0.159546						-0.235120		-0.199515	-0.184634				-0.150095		-0.115090			-0.182016		-0.125759	-0.181939	-0.200975			-0.161674	-0.245400	-0.189036
GB_GCA_009776595.1		-0.215766		-0.049168	-0.099686					-0.107442		-0.274986	-0.152423	-0.303689			-0.051069		-0.234865	-0.161739		-0.099085		-0.103254				-0.209135	-0.161923	-0.151378			-0.149696		-0.132116	-0.141177			-0.125388			-0.191878					-0.157953		-0.102138	-0.141333			-0.126376		-0.168092	-0.055273			-0.164138				-0.184015				-0.384054							-0.204787	-0.173217	-0.127912		-0.121807	-0.109658		-0.227809	-0.135931			-0.129339	-0.178543				-0.130337	-0.093610			-0.146694	-0.121455	-0.185656		-0.151681		-0.179067				-0.164495			-0.199631						-0.128078		-0.165109	-0.026705	-0.197666	-0.177661	-0.126866	-0.160783
GB_GCA_009776715.1		-0.209063	-0.219446		-0.142660		-0.152808	-0.108883	-0.074617		-0.148065		-0.155940		-0.196939		-0.172377		-0.190509	-0.169794	-0.171907	-0.052184		-0.177083	-0.167492	-0.160862	-0.223043	-0.107341	-0.199959	-0.240527		-0.159204					-0.205723			-0.130601			-0.127816	-0.148743	-0.124658		-0.159722	-0.333794			-0.229942					-0.164079												-0.236196		-0.187173		-0.413511	-0.304502	-0.159025	-0.175936		-0.070541	-0.147700		-0.154404	-0.203508	-0.135892		-0.123252	-0.175865	-0.213764		-0.150854	-0.187696		-0.185814		-0.151703		-0.143958			-0.241233	-0.266464		-0.162568	-0.150175		-0.161567		-0.175382	-0.251619				-0.151019	-0.194215		-0.186226	-0.216619	-0.185447	-0.242721	-0.147291	-0.200474	-0.131665
GB_GCA_009776725.1	-0.103969	-0.211537	-0.192919	0.055088	-0.160106	-0.136722	-0.104875	-0.070942	-0.118900	-0.167059	-0.180256	-0.236485	0.140148	0.002248	-0.163788	-0.080597	-0.055664	-0.133964	-0.173341	-0.114028	-0.126616	-0.151640	-0.187573	-0.116981	-0.067794	-0.158841		-0.064760	-0.102122	-0.156776	-0.103503	-0.122491	-0.157734	-0.125521	-0.105456	-0.126918	-0.142597	-0.122998	-0.111674	-0.148145	-0.115961		-0.131515	-0.166244	-0.106763	-0.180152	-0.121267	-0.316993	-0.112464	-0.125939	-0.181585	-0.111640		-0.055082	-0.110056	-0.128502	-0.137357	-0.156845	-0.137365	-0.123753	-0.105185	-0.157166	-0.140976	-0.194359	-0.089942	-0.175088	-0.444010	-0.159897		-0.149505	-0.074470	-0.204618	-0.291553	-0.079912	-0.127680	-0.113503	-0.201684	-0.127189	-0.169105	-0.143002	-0.081793	-0.139946	-0.116732	-0.186956	-0.098812	-0.222016	-0.079746	-0.139421	-0.182821	-0.085516	-0.124544	-0.112371	-0.066029	-0.114224	-0.119112	-0.184636		-0.166237	-0.125558		-0.049486	-0.156091		-0.101634	-0.192554	-0.167903		-0.098103		-0.090852	-0.152672	-0.090664	-0.160969	-0.118645	-0.156684	-0.087890	-0.178809	-0.144513	-0.102636	-0.134538
GB_GCA_009776735.1	-0.154607	-0.235000	-0.188585	-0.120592			-0.122409	-0.102909	-0.144020	-0.095124	-0.112212	-0.256936	-0.137606	-0.082938			-0.236571	-0.208876	-0.234450	-0.186991	-0.159163	-0.186090	-0.178057	-0.220548	-0.149421	-0.160024	-0.185000	-0.164361	-0.202145	-0.185552	-0.166987	-0.173885	-0.161582	-0.141800	-0.118858	-0.120119		-0.144906	-0.149733	-0.134965	-0.130862	-0.192835	-0.160952	-0.196373	-0.142078		-0.119938		-0.136324	-0.138610	-0.209111	-0.139921	-0.167112	-0.146955	-0.170708	-0.159840	-0.179983	-0.173274	-0.148242	-0.138717	-0.163874	-0.161053	-0.168771	-0.207591		-0.226529	-0.440511	-0.154766	-0.191100		-0.106206	-0.361084	-0.259575	-0.121319	-0.177166	-0.145614	-0.208981	-0.141946	-0.093041	-0.162614	-0.194004	-0.110586	-0.139445	-0.205271	-0.164100	-0.195762			-0.182526	-0.155742	-0.140454	-0.190945	-0.130413		-0.155312	-0.187560	-0.145647	-0.213625	-0.231880	-0.126921	-0.176024	-0.179185	-0.130575	-0.174043	-0.164251			-0.134948			-0.182738	-0.123153	-0.148724	-0.167038	-0.115604	-0.133140	-0.168568	-0.191192	-0.160009	-0.154955
GB_GCA_009776745.1	-0.118383		-0.253918	-0.158939	-0.146558	-0.161778	-0.127810	-0.116669	-0.095831	-0.198440	-0.245947	-0.306797	-0.249931	-0.276891			-0.158144	-0.255997	-0.244292	-0.192786	-0.197347		-0.212876		-0.171282	-0.175021	-0.207086	-0.201747	-0.234241	-0.212013	-0.203217	-0.221382	-0.161762	-0.172490	-0.166264	-0.178570	-0.192937	-0.170730	-0.140591	-0.195132	-0.148194	-0.193511	-0.196688	-0.246690	-0.139105		-0.170474	-0.315596	-0.199406	-0.169334	-0.235047	-0.170122	-0.195560	-0.166158	-0.211738	-0.137494		-0.197686	-0.233174	-0.192276	-0.178743	-0.175388	-0.209738	-0.238006	-0.183285	-0.222711	-0.289580	-0.222046	-0.200431		-0.122720	-0.445086	-0.297754		-0.162937		-0.222099	-0.157860	-0.160267	-0.167958		-0.145913	-0.172419	-0.246717	-0.223049		-0.201014	-0.263353	-0.203523	-0.222535		-0.215209		-0.189809	-0.196273	-0.215222		-0.242999	-0.257617	-0.179898	-0.244344	-0.198338		-0.192077	-0.199068	-0.186993		-0.137719		-0.191196	-0.216449	-0.209647	-0.268388	-0.184499		-0.154723		-0.215684	-0.237167
GB_GCA_009776905.1	-0.140412	-0.208079	-0.161695	0.010516	-0.128634		-0.107065	-0.071399	-0.086597		-0.104744	-0.267413	-0.176606	-0.194070	-0.197958		0.109440	-0.130106	-0.216500	-0.155043	-0.065667	-0.209577	-0.176886	-0.192000	-0.104043	-0.167409		-0.212008	-0.236191	-0.117317	-0.101718	-0.155925	-0.107829		-0.099783		-0.184376	-0.128946	-0.144611	-0.153867	-0.120794	-0.147282	-0.092255	-0.128121	-0.136122	-0.155675	-0.172337	-0.292860	-0.133600		-0.146235	-0.129414	-0.157625	-0.142803	-0.161418	-0.116676		-0.185295	-0.145455	-0.151741	-0.103091	-0.143743	-0.127086		-0.065144	-0.151519	-0.354442			-0.208895			-0.310304	-0.060909	-0.124594	-0.146921	-0.144231	-0.142036	-0.173583	-0.152491	-0.165394		-0.082347	-0.144930	-0.107597	-0.184238	-0.132820	-0.105052		-0.078750	-0.161285		-0.101194	-0.104563	-0.130201	-0.173329		-0.227355		-0.155147	-0.142978	-0.149070	-0.117254	-0.187811			-0.189156	-0.107881	-0.152580	-0.131404	-0.104265	-0.128208		-0.152106	-0.157115	-0.075780		-0.138172	-0.114929	-0.168186
GB_GCA_009776955.1	-0.109672	-0.203997	-0.116200	-0.070410	-0.152326	-0.160740	-0.104127	-0.100607	-0.089917	-0.189495	-0.056641	-0.243942	-0.145544	-0.156662		-0.090857	-0.112872	-0.135419	-0.194482	-0.189559	-0.161538	-0.173582	-0.154025	-0.151472	-0.141837	-0.186446	-0.160664	-0.078740	-0.188689	-0.129282	-0.179402		-0.073128		-0.090438	-0.194223	-0.165818	-0.103443	-0.134797	-0.136096	-0.124555	-0.188647	-0.082382	-0.095998	-0.092401	-0.189479	-0.104407	-0.327446	-0.141973		-0.214195	-0.134728	-0.168338	-0.139906	-0.168246	-0.094522	-0.137606	-0.158854	-0.175005	-0.133026	-0.103069	-0.147482	-0.118379	-0.213850	-0.097428	-0.202021	-0.369598	-0.163944	-0.141344	-0.181321	-0.099575	-0.217492	-0.301580	-0.067123	-0.107207	-0.152235	-0.194398	-0.144761	-0.144563	-0.159585	-0.194642	-0.115436	-0.166259	-0.191507	-0.147397	-0.134553	-0.126869	-0.129195	-0.167020	-0.091553	-0.207787	-0.215140	-0.129180		-0.132545	-0.161621		-0.170452	-0.230445	-0.089989	-0.091142	-0.120070	-0.136760	-0.159890	-0.163073		-0.142262	-0.127749	-0.156694	-0.153777	-0.136934	-0.115668	-0.121555		-0.152821	-0.098284	-0.198147	-0.166506	-0.140294	-0.163579
GB_GCA_009776965.1	-0.211554	-0.207368	-0.194694	-0.182063		-0.138672	-0.138459		-0.121938	-0.259499	-0.174077	-0.272839	-0.145074	-0.188677					-0.246153	-0.202327	-0.156748					-0.156253			-0.263791	-0.198221			-0.115461			-0.187745		-0.155644	-0.153424	-0.167476	-0.181213		-0.156244		-0.117636		-0.206529			-0.170752		-0.089267	-0.210628	-0.219468	-0.194076				-0.164044	-0.166023		-0.235825					-0.419748	-0.147656			-0.144903	-0.382435	-0.311014		-0.199867	-0.209339	-0.260646		-0.196850	-0.187321		-0.160640	-0.196517	-0.118318	-0.243754	-0.249437		-0.160921		-0.184183	-0.262670	-0.238162	-0.179956			-0.218026	-0.158479	-0.154115	-0.228887		-0.170467	-0.202494	-0.147325	-0.204648	-0.174280	-0.150338		-0.134874	-0.186960	-0.231858		-0.144287			-0.150841	-0.158140	-0.207642	-0.231845		-0.157556
GB_GCA_009776995.1	-0.104163	-0.168228	-0.200279				-0.118975	-0.096040	-0.041881		-0.138586	-0.244770	-0.151819	-0.180998	-0.216580		-0.139420	-0.165290	-0.195140		-0.108839	-0.116823	-0.143237	-0.159664	-0.120350		-0.191370	-0.191490	-0.191457	-0.152079			-0.159652	-0.127652			-0.169040			-0.138645	-0.108592		-0.097987	-0.139958	-0.106890		-0.179099		-0.137632	-0.160310	-0.179880	-0.142811	-0.132605	-0.151148	-0.151982		-0.143926	-0.154095	-0.162542	-0.138967			-0.150125		-0.121560	-0.179413	-0.194619	-0.144928	-0.122411	-0.186576	-0.088805	-0.340159	-0.274083	-0.133221		-0.158663	-0.149193	-0.155935	-0.180216	-0.136866	-0.084741	-0.089481	-0.105825	-0.199934	-0.184056	-0.160335			-0.187975	-0.129588	-0.162951	-0.229836	-0.066632	-0.124837	-0.099933			-0.176141	-0.204275	-0.131150					-0.128815	-0.147754		-0.130244	-0.132116		-0.108014	-0.129994	-0.118544	-0.137641	-0.138256	-0.149694	-0.200472	-0.139179	-0.150142	-0.176383
GB_GCA_009777025.1		-0.215766	-0.217118	-0.044038	-0.130191	-0.159123	-0.144792	-0.069119	-0.088155	-0.148406	-0.162992	-0.270655	-0.147408	-0.274680	-0.177807	-0.131077	-0.054226	-0.156448	-0.225821	-0.166320		-0.112297	-0.150186		-0.136312	-0.170958	-0.203153			-0.131956	-0.117629	-0.119882	-0.156103	-0.121452	-0.131521	-0.140099	-0.185603	-0.128594				-0.135803	-0.137388	-0.186235	-0.109088	-0.182247	-0.153195	-0.319875	-0.100570	-0.146483	-0.173933	-0.147662	-0.144848	-0.066474	-0.162350	-0.074129	-0.160485	-0.164308	-0.153569	-0.138566	-0.120324	-0.103570	-0.173324	-0.196974	-0.146421	-0.200227	-0.334731	-0.179715			-0.096074	-0.281951	-0.305879	-0.204787	-0.171765	-0.122543	-0.162117	-0.123942	-0.109658	-0.146671	-0.256197	-0.138066	-0.130284		-0.135213	-0.171138	-0.140804	-0.125274	-0.155753	-0.126162	-0.110371	-0.176491	-0.144512	-0.151435	-0.126695	-0.189017	-0.158623	-0.152439	-0.176100		-0.102513		-0.108920	-0.157381	-0.123746	-0.096442			-0.123267	-0.111092	-0.139236	-0.138425	-0.103597	-0.163283	-0.164416	-0.023433	-0.191587	-0.137989	-0.137316	-0.166256
GB_GCA_009777055.1	-0.161537	-0.184384	-0.217358	-0.081232	-0.131169	-0.153917	-0.141810	-0.090139	-0.070240	-0.165798	-0.128796	-0.264075	-0.119140	-0.210350	-0.174288	-0.109863	-0.123716	-0.122024	-0.158759	-0.125841	-0.128534	-0.169532	-0.151152	-0.166846	-0.107410	-0.140083	-0.191483	-0.156184		-0.139106	-0.145511	-0.131343	-0.123369	-0.155541	-0.070199	-0.125376	-0.164410	-0.139479	-0.131620	-0.130128	-0.136392	-0.136633	-0.100575	-0.154664	-0.080576	-0.175197	-0.127322	-0.309047	-0.115521		-0.163134	-0.145536	-0.172865	-0.104307	-0.147800	-0.121276		-0.177911	-0.128318	-0.135876	-0.081597	-0.154583	-0.173449	-0.173417	-0.134691	-0.197496	-0.335225	-0.155753		-0.155924	-0.093308	-0.182173	-0.277598	-0.181259	-0.179328	-0.122380	-0.206554	-0.116967	-0.202466		-0.208830	-0.116240	-0.129762	-0.174578	-0.119138	-0.177218	-0.120967	-0.148579	-0.139245		-0.191678	-0.176274	-0.117953	-0.153731	-0.133051	-0.157637	-0.119714	-0.191425	-0.243077	-0.152175	-0.178732	-0.147603	-0.116876	-0.189224	-0.151533	-0.122143	-0.174540	-0.112428	-0.137814	-0.117268	-0.076428	-0.115874	-0.106312	-0.127527	-0.207001	-0.048613	-0.152007	-0.112220	-0.119637	-0.149552
GB_GCA_009777095.1	-0.172743	-0.226146	-0.230897	-0.119050	-0.249671	-0.140568	-0.171389	-0.127951	-0.098660	-0.127293	-0.166237	-0.227300	-0.160645	-0.191800	-0.202848	-0.119057	-0.201129	-0.159869	-0.224386	-0.184388	-0.178085		-0.162101	-0.158228	-0.152012	-0.174182	-0.263984	-0.170991	-0.192276	-0.253237		-0.183788	-0.206965	-0.200900	-0.144180		-0.198863	-0.169036	-0.145425	-0.156364		-0.190649	-0.147229	-0.219992	-0.116613	-0.212388	-0.202739	-0.312480			-0.197563	-0.134074	-0.159260	-0.180789	-0.205340	-0.139496		-0.206982	-0.163257	-0.137875	-0.158811		-0.178717	-0.170608	-0.154391	-0.221047	-0.204634	-0.243145	-0.190505			-0.295994	-0.294433	-0.086093	-0.137608	-0.167383	-0.205639	-0.187428	-0.209747	-0.165377	-0.129561	-0.123924	-0.142166	-0.186498	-0.102606	-0.172144	-0.187079	-0.175390	-0.208173	-0.190525	-0.203042	-0.243872	-0.116144		-0.168051	-0.196081	-0.170553	-0.144101	-0.224870		-0.183649	-0.172861	-0.155996	-0.231612	-0.190998			-0.137993	-0.167839	-0.169738	-0.145700	-0.178350	-0.128075	-0.193206	-0.183998	-0.133261	-0.203662	-0.188772	-0.213348	-0.151573
GB_GCA_009777135.1	-0.118973	-0.193697	-0.230962	-0.168885	-0.092474	-0.179151	-0.101391	-0.113841	-0.091844		-0.224021	-0.262179	-0.172067	-0.228687			-0.199912	-0.161493	-0.264236			-0.196910	-0.150467	-0.185246	-0.160892	-0.219164		-0.222027	-0.167636	-0.110202		-0.177771	-0.223726		-0.129617		-0.201624	-0.155162		-0.175348	-0.137020	-0.199889		-0.212228	-0.144308		-0.173253	-0.314165		-0.153691	-0.207886	-0.143650	-0.207467	-0.145810	-0.183166	-0.193754	-0.200697		-0.189351	-0.171219		-0.152873	-0.181038	-0.168641	-0.166237	-0.180567	-0.317605	-0.170442	-0.169344	-0.206113	-0.119753	-0.373804	-0.266959	-0.182166	-0.147140	-0.159478	-0.156060	-0.176688	-0.108637		-0.224383	-0.149834	-0.177144	-0.229685	-0.212246	-0.280568		-0.182119			-0.249122	-0.203691	-0.092417	-0.207668	-0.186139	-0.191336	-0.169126		-0.240737	-0.211348	-0.135351		-0.128090	-0.133719		-0.218194	-0.215756	-0.125376	-0.158163	-0.162136	-0.174237		-0.171901	-0.213852	-0.154156	-0.140029	-0.212712	-0.148505	-0.175423	-0.171756
GB_GCA_009777155.1	-0.142606	-0.203935		-0.130446	-0.112392	-0.185458	-0.164336	-0.097599	-0.128424	-0.206324	-0.101565		-0.212438	-0.284846	-0.237288	-0.138942	-0.079361	-0.199817	-0.161372		-0.128957	-0.182045	-0.181048	-0.181067	-0.154176	-0.176064	-0.118068	-0.225121	-0.192545	-0.173927	-0.127635	-0.173734	-0.185231	-0.138601	-0.131131	-0.194556	-0.178679	-0.138479	-0.150130	-0.180433	-0.171664	-0.177711	-0.122075	-0.157964	-0.152417	-0.200991	-0.155751	-0.325773	-0.159365		-0.192483	-0.146947	-0.168708	-0.161621	-0.217901	-0.130678	-0.136749	-0.181463	-0.182008	-0.159099	-0.148579	-0.212033	-0.169332	-0.210257	-0.142199	-0.233554	0.000502	-0.190932	-0.160093	-0.195908	-0.113293	-0.291172	-0.303595	-0.115883	-0.175492	-0.162955	-0.194233	-0.114018	-0.201020	-0.158561	-0.131562	-0.147442	-0.144854	-0.196858	-0.154620	-0.198654	-0.143091	-0.153974	-0.239488	-0.142572	-0.136831	-0.164345	-0.155691	-0.119168	-0.127852	-0.206938		-0.248638	-0.197976	-0.229973	-0.168288	-0.144394	-0.136662	-0.184086	-0.142830	-0.199581	-0.195708	-0.131195	-0.151987	-0.176610	-0.183504	-0.164668	-0.208735	-0.163520	-0.161820	-0.089760	-0.159388	-0.144739	-0.210832	-0.181945
GB_GCA_009777165.1	-0.119774	-0.170131	-0.272178	-0.051842		-0.142864						-0.234703	-0.141800	-0.223425			-0.168760		-0.195236			-0.158685	-0.131567	-0.165214	-0.153668			-0.259420	-0.149668	-0.172307	-0.079098	-0.148618			-0.118290		-0.163721		-0.129595	-0.108775	-0.120633			-0.162890	-0.067382		-0.127945		-0.172966	-0.155818	-0.206488	-0.102773	-0.139630		-0.151308			-0.110159	-0.159541	-0.132065		-0.138834					-0.265215	-0.211234				-0.335647	-0.269398	-0.119662		-0.088332	-0.090742		-0.068071		-0.144492		-0.136733	-0.144383	-0.160860	-0.197073		-0.130289	-0.132100	-0.128517	-0.230547	-0.160171			-0.095121	-0.172718		-0.134265	-0.204536	-0.130982		-0.169222	-0.152459	-0.152582	-0.130602	-0.120260		-0.125522	-0.145251	-0.169094	-0.148819	-0.141721	-0.134697		-0.117235	-0.063820	-0.242588			-0.140178
GB_GCA_009777175.1	-0.187369	-0.240495	-0.256532		-0.246442	-0.156683	-0.187532		-0.074626	-0.142701	-0.212880		-0.088622	-0.219498		-0.119316	-0.201177	-0.243897	-0.225342	-0.179227			-0.191392	-0.203741	-0.186673	-0.190611	-0.260565	-0.207166	-0.232695		-0.250944	-0.204686	-0.260715	-0.183201	-0.170569		-0.233458	-0.178568	-0.156273	-0.171902	-0.187666		-0.173799		-0.127218	-0.259726		-0.315973	-0.182899	-0.159070	-0.260109	-0.170283	-0.180261	-0.181369	-0.214220	-0.174009	-0.190457		-0.214729	-0.169389	-0.178918	-0.193369	-0.220615	-0.203259	-0.141689		-0.236498	-0.262860	-0.201898	-0.165373		-0.365822	-0.293363	-0.113181	-0.196805	-0.147811	-0.205489	-0.205303		-0.168021	-0.206880	-0.120904	-0.146623	-0.211773	-0.188636	-0.224046	-0.203247	-0.207269	-0.243721	-0.182127	-0.219356	-0.278751	-0.126680	-0.151580	-0.208035	-0.205507			-0.201133	-0.213028	-0.182158	-0.216035	-0.173343	-0.231030	-0.209615			-0.121443	-0.179120		-0.214545	-0.179541		-0.201331	-0.181290	-0.143824	-0.211704	-0.218212	-0.259587	-0.173045
GB_GCA_009777235.1	-0.154314	-0.212215	-0.146117	-0.080144		-0.174552	-0.195231	-0.114966	-0.095956	-0.168465	-0.145615	-0.195157	-0.129319	-0.279782	-0.217040	-0.140264	-0.186678	-0.138490	-0.213950	-0.200991	-0.089446	-0.215734	-0.172869	-0.169525	-0.174055	-0.172600	-0.219285	-0.201907	-0.281104	-0.191045	-0.143266	-0.197909	-0.069130	-0.143716	-0.117600	-0.150579	-0.192005	-0.152625	-0.156403	-0.162425	-0.126989	-0.142334	-0.115174	-0.164906	-0.112186	-0.245886	-0.178046	-0.347033	-0.137418		-0.188564	-0.126836	-0.139599	-0.143896	-0.190597	-0.129059	-0.144138	-0.162366	-0.135511	-0.149311	-0.113745	-0.141207	-0.149967	-0.203960	-0.128741	-0.142721		-0.153124	-0.134020	-0.224155	-0.110518	-0.250102	-0.290728	-0.047928	-0.169718	-0.142740	-0.131974	-0.163684	-0.218923	-0.148975	-0.153672	-0.108146	-0.124355	-0.179104	-0.281497	-0.181811	-0.141408	-0.165776	-0.181832	-0.150705	-0.137713	-0.205654	-0.100826	-0.140360	-0.151402	-0.181651		-0.230524	-0.215897	-0.076376	-0.161514	-0.167261	-0.119491	-0.210123	-0.183466	-0.189362	-0.170687	-0.117466	-0.167711	-0.167336	-0.141683	-0.131812	-0.142442	-0.189013	-0.185332	-0.062541	-0.182465	-0.163245	-0.140016	-0.168208
GB_GCA_009777245.1	-0.113559	-0.220703	-0.253411	-0.090394	-0.101549	-0.158261		-0.090173	-0.069756	-0.111961	-0.099935	-0.217838	-0.172719	-0.158988	-0.189055		-0.084349	-0.136518	-0.209043	-0.193575	-0.123464	-0.144013	-0.176122	-0.151913	-0.132564	-0.195168	-0.228145	-0.172172	-0.061696	-0.119191	-0.109579	-0.116339	-0.167800	-0.144524	-0.107214		-0.183553	-0.119295	-0.145207	-0.159484		-0.176992	-0.109637	-0.168065	-0.110165	-0.191116	-0.095923		-0.116306	-0.114488	-0.200427	-0.130840	-0.162310	-0.139868	-0.155299	-0.162368	-0.141333	-0.150695	-0.116521	-0.134614		-0.188821	-0.147929	-0.178804	-0.144572	-0.150403	-0.221948	-0.142615	-0.143636	-0.205822	-0.090191	-0.344981	-0.282282	-0.086143	-0.138198	-0.088094	-0.152678	-0.131337	-0.164344	-0.149769	-0.187763	-0.129568	-0.137051	-0.196717	-0.220919	-0.178996			-0.162807	-0.181327	-0.130115	-0.203838	-0.067676	-0.141755	-0.155658	-0.183105		-0.172690	-0.259033	-0.126550	-0.148117	-0.171613	-0.124628	-0.191025	-0.205058	-0.151817	-0.140918	-0.130983	-0.148783	-0.131302	-0.088342	-0.130665	-0.137188	-0.139340	-0.117526	-0.124890	-0.183607	-0.146471	-0.180619	-0.148573
GB_GCA_009777255.1	-0.159699		-0.213564	-0.094395	-0.108426	-0.155770	-0.108416	-0.098462	-0.069386	-0.163801				-0.267143	-0.206833	-0.136682	-0.137174	-0.144107	-0.207663			-0.203926			-0.115111	-0.170976	-0.176388				-0.140294		-0.093110		-0.099092		-0.182572	-0.146829	-0.152395	-0.143509	-0.133669	-0.143465	-0.116561	-0.156631	-0.109812			-0.312487	-0.130000	-0.137774	-0.163882	-0.134312	-0.137948	-0.134179	-0.157953		-0.145781		-0.144572	-0.142256	-0.101805	-0.154534	-0.148500		-0.136523	-0.170920			-0.164051	-0.184087	-0.104647				-0.166494			-0.129040						-0.147702			-0.125697	-0.146870	-0.201429					-0.156772	-0.126405			-0.202683		-0.180854	-0.172223	-0.166983			-0.166966	-0.122237	-0.193825	-0.126205		-0.127801		-0.100598	-0.144050						-0.107105
GB_GCA_009777275.1		-0.219691	-0.243224	-0.092209	-0.174172	-0.161052	-0.141004	-0.109819	-0.084842	-0.249197	-0.107430	-0.244307	-0.182228	-0.207392	-0.203752	-0.136409		-0.140748	-0.253362		-0.085014	-0.207952	-0.181796	-0.142043	-0.143273	-0.172462	-0.198092	-0.218585	-0.208615	-0.121246	-0.145480	-0.170761	-0.164403	-0.125766	-0.111822		-0.182190	-0.124950	-0.140007	-0.144867	-0.119895	-0.155335	-0.083005		-0.115214		-0.118504	-0.315765			-0.177670	-0.160933	-0.145686	-0.165115	-0.208503	-0.121738	-0.159405	-0.166123		-0.142260	-0.140783	-0.182457				-0.225382		-0.231179	-0.136259	-0.200957	-0.129410	-0.362152	-0.308580	-0.086343	-0.148199	-0.134244	-0.244837	-0.117803	-0.212202		-0.192395		-0.152494		-0.185615	-0.213414		-0.149811	-0.195058		-0.201160	-0.192826	-0.102184	-0.198657	-0.136963	-0.183621		-0.160537	-0.216662	-0.207026	-0.156414	-0.169706	-0.124325	-0.191400	-0.149702	-0.143672	-0.165782	-0.123011	-0.162933		-0.127636	-0.155495		-0.145047	-0.187550	-0.106602	-0.164577		-0.152394	-0.154744
GB_GCA_009777315.1	-0.178873	-0.229034	-0.213407	-0.126373			-0.176386		-0.117767	-0.303441		-0.235752	-0.154106			-0.089335			-0.199166	-0.167402	-0.162525		-0.164016	-0.099414		-0.199289			-0.223985	-0.154579		-0.169050	-0.154460		-0.131611	-0.149732		-0.138745	-0.156527	-0.154653	-0.156582	-0.162600	-0.131800	-0.172804	-0.105984		-0.164245	-0.315930	-0.159826			-0.133460	-0.174435	-0.188187	-0.155227			-0.176028	-0.187030	-0.144382		-0.174352	-0.178022	-0.167009		-0.202021	-0.374293	-0.214357			-0.123939	-0.242279	-0.297070	-0.161574	-0.195803	-0.114145	-0.143659	-0.129875	-0.190622					-0.179559	-0.173050	-0.179900		-0.155389			-0.169627	-0.161051	-0.054529		-0.154400		-0.161574		-0.156691	-0.200356	-0.164004	-0.159169	-0.132336	-0.157136	-0.173738	-0.131315		-0.131339	-0.145270	-0.183866	-0.104557	-0.142865		-0.166193	-0.173597	-0.109924	-0.207995	-0.154265	-0.197757	-0.226198
GB_GCA_009777335.1	-0.060333		-0.192117		-0.144895	-0.157346	-0.136057	-0.083291	-0.079900	-0.125527	-0.152594	-0.246109		-0.209278	-0.163937	-0.149014	-0.096153		-0.175966	-0.108699	-0.145034		-0.138760	-0.167825	-0.141501	-0.170262	-0.232243	-0.103948	-0.176715	-0.201959	-0.141075	-0.136348			-0.118197		-0.204656	-0.150068	-0.163676	-0.125542	-0.133698	-0.149811	-0.117563	-0.127449	-0.087645	-0.160957	-0.194949	-0.348207	-0.153352	-0.141128	-0.163914			-0.136968	-0.150730		-0.168839	-0.175439	-0.169810	-0.163047		-0.190731	-0.157687		-0.159371	-0.203665	-0.237075	-0.167849	-0.102381	-0.202116	-0.080896	-0.441429			-0.160693				-0.123259				-0.153220	-0.221557			-0.124320	-0.142364	-0.153687			-0.197614		-0.153951		-0.170369		-0.207146	-0.251583	-0.152436	-0.103257	-0.125561	-0.146288			-0.159319	-0.147793		-0.158824	-0.146196	-0.161269	-0.156855		-0.147845					-0.151732
GB_GCA_009777345.1	-0.083105	-0.208594	-0.159510		-0.117260	-0.129294	-0.104508	-0.042278	-0.076138	-0.122304	-0.147750	-0.198624	-0.084393	-0.243835	-0.156786	-0.121257	-0.042177	-0.099423	-0.138218	-0.077123		-0.112211	-0.162005	-0.068933	-0.082713	-0.131051	-0.145982	-0.168737	-0.172204	-0.104208	-0.080373	-0.093920		-0.101785	-0.088965	-0.113256	-0.176631	-0.103034	-0.079152	-0.083582	-0.094984	-0.157993	-0.064632	-0.125957	-0.091843	-0.102721	-0.131554	-0.275735	-0.075455	-0.084020	-0.141503	-0.101020	-0.105913	-0.065723	-0.135722	-0.093767	-0.137163	-0.108573	-0.142646	-0.111681	-0.063487	-0.128941	-0.113487	-0.144054	-0.121946	-0.157861	-0.356027	-0.112604	-0.135207	-0.117990	-0.078228	-0.215853	-0.269027	-0.031607	-0.127305	-0.142772	-0.066138	-0.145603	-0.120363	-0.132765	-0.097802	-0.080271	-0.085922	-0.156247	-0.151215	-0.121612	-0.060693	-0.083288	-0.099836	-0.063914	-0.133001	-0.165329	-0.047654	-0.115962	-0.066231	-0.173272	-0.131758	-0.159122	-0.198273	-0.123682	-0.058831	-0.152952	-0.109145	-0.182224	-0.111994	-0.122695	-0.075786	-0.087854	-0.128032	-0.075312	-0.065981	-0.082929	-0.053257	-0.108602	-0.117707	-0.074886	-0.201682	-0.138944	-0.081105	-0.074259
GB_GCA_009777355.1	-0.186983	-0.213783	-0.249764	-0.089030	-0.194938	-0.177121	-0.170670	-0.111545	-0.119882		-0.189249	-0.254197	-0.183952	-0.199176	-0.193143	-0.097244	-0.159569	-0.161919	-0.210966	-0.161708	-0.154386	-0.154235	-0.189345	-0.174754	-0.110588	-0.177532	-0.195815		-0.198480	-0.169230	-0.104545	-0.160421	-0.226271		-0.146245	-0.183432	-0.199732	-0.142272	-0.169134	-0.179308	-0.147945	-0.157231	-0.096959	-0.183642		-0.234063		-0.364943	-0.195738		-0.182415	-0.152492	-0.185634	-0.111194	-0.173115	-0.161830	-0.165489		-0.184758	-0.139155	-0.188180	-0.144462	-0.157518	-0.132539	-0.130168	-0.260280	-0.413114	-0.223713	-0.164057	-0.209164	-0.111087		-0.300680	-0.028030	-0.140281	-0.137842	-0.192047	-0.106438	-0.203528	-0.161955	-0.165794	-0.103999	-0.133267	-0.164902	-0.207011	-0.156345	-0.172116	-0.192569	-0.228511	-0.130924	-0.174803	-0.179520	-0.148421	-0.128282	-0.149484	-0.182893		-0.218797	-0.268174	-0.137355	-0.175143	-0.172920	-0.142902	-0.188357	-0.181942	-0.147103	-0.216989	-0.121975	-0.150944	-0.113873	-0.168886	-0.131574	-0.179871	-0.152484	-0.159319	-0.064201	-0.145034	-0.167410	-0.195945	-0.138288
GB_GCA_009777365.1			-0.187229	-0.087995			-0.138373	-0.088870						-0.280211					-0.208086				-0.175937	-0.079578	-0.188977	-0.189746			-0.259538			-0.167766	-0.132905		-0.139546	-0.144670		-0.159074	-0.131887	-0.137092	-0.144973		-0.138628	-0.112634	-0.097754		-0.166142		-0.185817		-0.213943	-0.139093	-0.202840	-0.162617				-0.185540	-0.184099	-0.162867		-0.170275	-0.164767	-0.217020		-0.252872	-0.355219	-0.153741				-0.327362			-0.186774			-0.175006	-0.190085			-0.152327	-0.167503									-0.252358			-0.198806	-0.206687	-0.148446		-0.206914	-0.091845		-0.181625			-0.166996	-0.152540		-0.153352			-0.102246							-0.179448
GB_GCA_009777415.1	-0.155793	-0.162603	-0.194132	-0.129705	-0.153750	-0.176548		-0.116422			-0.192089	-0.270406	-0.157219	-0.242222	-0.179723	-0.145700	-0.158468	-0.201256	-0.224133	-0.165287	-0.105565			-0.212879	-0.126485		-0.188973	-0.199593	-0.039043	-0.131394	-0.152815	-0.196774		-0.173452			-0.171204	-0.158533	-0.146830	-0.143929		-0.179026	-0.118764	-0.171206	-0.118102	-0.215880	-0.145319	-0.315612	-0.150896	-0.137723	-0.185489	-0.150524	-0.156489	-0.152845	-0.215194	-0.158305	-0.154477			-0.156886	-0.156722	-0.182865	-0.183487		-0.146100	-0.195822		-0.214463	-0.155793	-0.212083	-0.114623	-0.274698	-0.287916	-0.095987		-0.174416	-0.227992	-0.136206	-0.194480	-0.145303	-0.166637		-0.124524	-0.210844	-0.109750	-0.254946	-0.117343	-0.172801	-0.206424	-0.107393	-0.167784	-0.170139	-0.134626	-0.120522	-0.128043	-0.202478		-0.196069	-0.228040	-0.090292	-0.183028	-0.166489	-0.160118	-0.171302	-0.175000	-0.187207	-0.249836	-0.133952	-0.157794	-0.164762	-0.158004	-0.171549	-0.152806	-0.178874	-0.154346	-0.086970	-0.200721	-0.130465	-0.173996	-0.173699
GB_GCA_009777435.1	-0.192492	-0.181095	-0.202190		-0.099150		-0.124934	-0.080529	-0.077299	-0.139742	-0.180134	-0.312460	-0.206796	-0.263883	-0.159400	-0.142349	-0.124379	-0.119416	-0.200594	-0.154920	-0.082267	-0.168526	-0.124455		-0.117795	-0.152236	-0.167139	-0.095771	-0.201822	-0.117334	-0.084842		-0.143922	-0.144517	-0.096692	-0.144610	-0.159237		-0.155164	-0.124364	-0.075853	-0.151578		-0.117945		-0.224310	-0.073021	-0.323149	-0.098083		-0.180388			-0.125132	-0.174120	-0.109542		-0.145824	-0.153351	-0.125811	-0.126893		-0.145334	-0.182088		-0.200852	-0.379138			-0.174545			-0.273443	-0.148490	-0.161858	-0.083113	-0.224586	-0.155639	-0.222496		-0.175456	-0.120417	-0.115378	-0.177631	-0.135685	-0.146133	-0.094092	-0.166982	-0.179383		-0.184597		-0.114521		-0.107919	-0.175486				-0.126433	-0.133536	-0.173110	-0.114740	-0.173235	-0.133668	-0.047758	-0.150619		-0.144632	-0.082955	-0.099876	-0.075538	-0.131396		-0.156836	-0.075138	-0.169290	-0.096117	-0.114678	-0.129067
GB_GCA_009777445.1	-0.157489	-0.185975	-0.260389	-0.080561		-0.173182	-0.149317	-0.108030	-0.136390	-0.204529	-0.156128	-0.242143	-0.173604		-0.219267	-0.152871			-0.189760			-0.179154	-0.202745	-0.209705	-0.178107		-0.220552	-0.198271	-0.188079	-0.154317	-0.162040	-0.194122	-0.132414		-0.129818	-0.191607	-0.184536	-0.156271	-0.165940	-0.164298	-0.145756	-0.192839			-0.126475	-0.209428	-0.149433	-0.320097	-0.146630		-0.188187	-0.159362	-0.185502		-0.205985	-0.170270	-0.158447	-0.179315	-0.177402		-0.161805	-0.172767	-0.186885	-0.225939	-0.166281	-0.219950	-0.141775	-0.212310	-0.172691	-0.197109	-0.111194	-0.302698	-0.293906	-0.071041		-0.175053	-0.218739	-0.143841	-0.244415	-0.174196	-0.153607	-0.120481	-0.147238	-0.168762	-0.144448	-0.229739	-0.155958	-0.209007		-0.161531	-0.174017	-0.190137	-0.105473	-0.124156	-0.160282	-0.179576		-0.240905	-0.252340	-0.175219		-0.169374	-0.143604	-0.184481	-0.187217	-0.227723		-0.129972	-0.151876	-0.162473			-0.143296	-0.159051	-0.183869	-0.095357	-0.195017	-0.160741		-0.185111
GB_GCA_009777475.1	-0.133921	-0.239591	-0.181224	-0.081453	-0.182931	-0.151534	-0.142470	-0.067457	-0.061800	-0.252686	-0.099706	-0.235815	-0.212359	-0.178442	-0.168339	-0.107821	-0.142131	-0.169248	-0.230577	-0.167570	-0.106208	-0.132679	-0.162359	-0.155860	-0.123120	-0.161520	-0.158440	-0.170085	-0.184870	-0.185553	-0.120841	-0.157418	-0.094742	-0.152875	-0.126811	-0.140621	-0.196480	-0.117456	-0.136713	-0.150189	-0.111429	-0.155728	-0.119766	-0.174739	-0.094220	-0.209660	-0.084729	-0.320775	-0.152833		-0.154667	-0.132738	-0.143901	-0.136393	-0.170120	-0.113405	-0.154967	-0.133458	-0.122970	-0.158978	-0.091988	-0.164263		-0.169304	-0.146019	-0.220607	-0.350272	-0.203467	-0.142498	-0.177267		-0.257955	-0.269540	-0.026561	-0.154427	-0.105249	-0.203038	-0.140153	-0.193311		-0.090661	-0.114028	-0.114408	-0.171771	-0.049810	-0.165553	-0.121187	-0.123729	-0.182407		-0.127062	-0.175969	-0.107442	-0.139329	-0.117419	-0.173680		-0.181603	-0.255360	-0.182048	-0.113885	-0.135315	-0.108392	-0.175790	-0.154031	-0.089107	-0.180446	-0.129410	-0.145108	-0.132151	-0.097189	-0.084553	-0.133701	-0.141599	-0.121911	-0.083939	-0.112553	-0.136458	-0.099412	-0.150160
GB_GCA_009777485.1	-0.194412	-0.246682	-0.307982	-0.144437	-0.196688	-0.191916	-0.107913	-0.130641	-0.128157	-0.201531		-0.227881	-0.173402	-0.294657	-0.246326	-0.152558	-0.171825	-0.198872	-0.230897	-0.271665	-0.154613		-0.196071	-0.140670	-0.130686	-0.193885	-0.242758	-0.245621	-0.175980	-0.194248	-0.183043	-0.171207	-0.152353		-0.134439	-0.171196	-0.192458	-0.164007	-0.178244	-0.181209	-0.170864		-0.112698	-0.175689	-0.150582	-0.182940	-0.200217	-0.326254	-0.180382	-0.158633	-0.220523			-0.164712	-0.229152	-0.133049	-0.162054	-0.192803	-0.195247	-0.149801	-0.158777	-0.196814		-0.226718		-0.235208	-0.355124	-0.168851	-0.187674	-0.194097	-0.109290	-0.299820	-0.314085	-0.167791	-0.199575	-0.131409	-0.139925	-0.162054	-0.233563		-0.123908		-0.167152	-0.184881	-0.240290	-0.182679	-0.128353	-0.157192	-0.199125		-0.155745	-0.204622	-0.158675	-0.182951	-0.153764	-0.193849		-0.173224	-0.232749	-0.117302	-0.175393	-0.194324	-0.132789	-0.174046	-0.169119		-0.197381	-0.169890	-0.166911	-0.172927	-0.152017	-0.174405	-0.193203	-0.176503	-0.199677	-0.106024	-0.243476	-0.163652	-0.221146	-0.174492
GB_GCA_009777515.1	-0.163462	-0.240468	-0.224799	0.092122	-0.139005	-0.175930	-0.103462	-0.044493	-0.078125	-0.231671			-0.152369	0.012709	-0.199825	-0.113682	-0.143533		-0.188622		-0.119492	-0.097703		-0.146995	-0.133356	-0.136051	-0.064141	-0.176720	-0.178569	-0.170672	-0.136795	-0.135093	-0.069453		-0.111938	-0.185854	-0.180933	-0.122981	-0.091003	-0.125265	-0.090737		-0.098091	-0.136348		-0.125282	-0.141710		-0.150458		-0.105764	-0.180721	-0.142463	-0.015414	-0.167895	-0.046156	-0.108371	-0.110550	-0.158433	-0.121019	-0.096032	-0.169719		-0.176086	-0.095729	-0.151556	-0.363422	-0.147442		-0.177543	-0.117254	-0.304482	-0.297479	-0.203300	-0.079016	-0.134725	-0.148304	-0.127195	-0.155894	-0.113616	-0.170903	-0.127456	-0.082390	-0.190928	-0.102529	-0.176949	-0.076528	-0.096495	-0.213181	-0.104947	-0.138492	-0.178938	-0.125682	-0.161214	-0.062456	-0.169732		-0.160469	-0.238896	-0.114761	-0.064210	-0.139547	-0.115683	-0.188093	-0.166969	-0.085413	-0.152950	-0.114406	-0.128245	-0.100433	-0.105030	-0.084836	-0.129920	-0.160906	-0.181928	-0.072340	-0.178501	-0.120713	-0.094010	-0.185249
GB_GCA_009777535.1	-0.070064	-0.215177	-0.235647	-0.105458	-0.121333	-0.141360	-0.148725	-0.095794	-0.073640	-0.171847	-0.127527	-0.272262	-0.113066		-0.175721	-0.127049	-0.168300	-0.223074	-0.194423	-0.151464	-0.167335		-0.178434	-0.182080	-0.146688	-0.165315	-0.250027	-0.121824	-0.216469	-0.228381	-0.137990	-0.125513			-0.126732	-0.142275	-0.195156	-0.149041	-0.158252	-0.133909	-0.144480	-0.159046	-0.124893	-0.189198	-0.102573	-0.167696	-0.165352	-0.362357	-0.146290	-0.137601	-0.173962	-0.149971		-0.144700	-0.175260	-0.129192		-0.162594	-0.169602	-0.156800	-0.132211	-0.172609	-0.170415	-0.241119	-0.167339	-0.218148	-0.185191	-0.198698		-0.194015	-0.109532	-0.429720	-0.308203	-0.139930	-0.179918	-0.181026	-0.104340	-0.135915	-0.155059		-0.188604	-0.136232	-0.188883	-0.208800	-0.113968	-0.251272	-0.147472	-0.161738	-0.192915		-0.183114	-0.200173	-0.148308	-0.169167	-0.152312	-0.170943		-0.218744	-0.282026	-0.174003	-0.112163	-0.144944	-0.140580	-0.141665		-0.145364	-0.234647	-0.128445	-0.160430	-0.133887	-0.141239			-0.183270	-0.173367	-0.155762	-0.205186	-0.164716	-0.214165	-0.140722
GB_GCA_009777575.1	-0.236820	-0.094147	-0.271422	-0.142244		-0.168932	-0.166551	-0.094635	-0.158825	-0.095649		-0.241246	-0.153396	-0.225418	-0.240589	-0.180051	-0.107998	-0.224052	-0.283388	-0.210388	-0.200553	-0.225835	-0.224534	-0.180708	-0.162944	-0.150938	-0.272289			-0.190794		-0.222819	-0.212008	-0.173809	-0.154130	-0.177612	-0.204564	-0.188793	-0.153434	-0.175362	-0.195644	-0.198666	-0.160937		-0.177358		-0.152244	-0.335617	-0.207117	-0.172613	-0.230236	-0.135087	-0.197693	-0.062408	-0.215231	-0.174774		-0.194114	-0.163874	-0.180128	-0.164233	-0.204480	-0.210428	-0.210665		-0.258399	-0.204467	-0.246578	-0.189519	-0.201363	-0.148590	-0.369182	-0.320977	-0.188428	-0.182690	-0.165289	-0.148534	-0.229798	-0.124487	-0.156366	-0.191078	-0.162448	-0.165934	-0.243570	-0.151607	-0.231735	-0.172338	-0.221634	-0.219173	-0.167707	-0.210469	-0.197493	-0.143093	-0.218579	-0.198762	-0.207420		-0.213899	-0.263275	-0.278002		-0.211930	-0.171159	-0.184914	-0.241286	-0.214040		-0.145415	-0.178965		-0.238516	-0.186142	-0.173980	-0.196714	-0.180159	-0.172435	-0.201488	-0.196149	-0.204343	-0.215726
GB_GCA_009777625.1	-0.165024	-0.197021	-0.205520	-0.080259			-0.149512	-0.093947	-0.131428	-0.230490		-0.249486	-0.153779	-0.293496		-0.065653		-0.148164	-0.161757	-0.173038	-0.141162		-0.146247	-0.133605	-0.176504	-0.191511			-0.143085	-0.154994		-0.151949	-0.102368		-0.110806	-0.169783		-0.125542	-0.131697	-0.167706	-0.134197		-0.152735	-0.191556	-0.087992		-0.163255	-0.335020	-0.136579		-0.215219	-0.138802	-0.185672	-0.157796				-0.208066	-0.175024	-0.142128		-0.155058	-0.165709	-0.196460		-0.249564	-0.398504	-0.202250			-0.126580	-0.296213	-0.280735		-0.160567	-0.123632	-0.102434	-0.111475	-0.141996	-0.155025		-0.114573	-0.144011	-0.157882	-0.195506	-0.232394		-0.160234	-0.167436	-0.132563		-0.122702		-0.111598	-0.148239		-0.150837		-0.161403	-0.105986	-0.134014	-0.171368	-0.103121	-0.168163	-0.185303	-0.091138		-0.132802		-0.150161	-0.166883	-0.134133		-0.161017		-0.086829	-0.241578	-0.167847
GB_GCA_009777635.1	-0.139225	-0.174778	-0.241348	-0.051459	-0.130423	-0.152394	-0.129236	-0.069788	-0.127626	-0.240349	-0.133964	-0.241420	-0.197588	-0.226409	-0.196229	-0.131982	-0.165820	-0.197811	-0.195506	-0.167105	-0.129043	-0.222525	-0.198114	-0.196178	-0.137896	-0.159022	-0.231424	-0.197161	-0.201264	-0.224599	-0.163880	-0.132898	-0.170029		-0.132037	-0.163171	-0.179918	-0.139750	-0.169650	-0.189824	-0.131537	-0.152589	-0.164974	-0.181010	-0.094864	-0.204754	-0.189935	-0.325685	-0.162234		-0.209096	-0.178313	-0.158912	-0.152029	-0.192413	-0.142403	-0.160208	-0.174976	-0.230495	-0.146261	-0.162933	-0.169778	-0.173852	-0.237113	-0.184090	-0.217533	-0.319575	-0.183048		-0.187848	-0.123461	-0.264892	-0.295761	-0.119675	-0.180343	-0.155403	-0.213755	-0.128046	-0.230051	-0.154886	-0.154150	-0.129907	-0.126139	-0.184074	-0.134540	-0.206964	-0.170856	-0.178324	-0.197988	-0.142770	-0.183343	-0.191274	-0.126424	-0.185257	-0.161174	-0.163124		-0.202555	-0.255465	-0.103562	-0.168974	-0.159878	-0.125598	-0.193012	-0.147023	-0.145373	-0.172785	-0.115021	-0.151474		-0.163259	-0.151345	-0.152621	-0.145204	-0.137624	-0.104698	-0.165634	-0.149302	-0.158646	-0.176356
GB_GCA_009777685.1	-0.143988	-0.185172		-0.080735	-0.084522	-0.158715	-0.075003		-0.059761	-0.213494	-0.089882	-0.215183	-0.182094	-0.276529			-0.109342	-0.114078		-0.111405		-0.188182	-0.157286	-0.151116	-0.116042	-0.128847		-0.176737		-0.136378	-0.109067	-0.110024	-0.071548	-0.115881	-0.077175	-0.113603	-0.188943	-0.125987	-0.137757	-0.134073	-0.102319			-0.156189		-0.222472	-0.122561	-0.304430	-0.088374		-0.158964		-0.131176	-0.139735	-0.147949	-0.121189	-0.134567	-0.146591	-0.098602	-0.142473	-0.123245	-0.169643		-0.110559			-0.356888	-0.190048	-0.125114		-0.108806	-0.302756	-0.304368	-0.062309	-0.169211		-0.134342	-0.142976	-0.202345	-0.155065	-0.154004	-0.098623	-0.112377	-0.107356	-0.121062	-0.136182	-0.058365	-0.109457	-0.179002	-0.162769	-0.175534	-0.139590	-0.101688	-0.162281	-0.090868	-0.160539		-0.163244	-0.223932	-0.116379	-0.148129		-0.109274	-0.163064	-0.184697	-0.110110		-0.137521		-0.146548	-0.074281	-0.085416	-0.073582	-0.119562	-0.140304		-0.135609		-0.042495	-0.166014
GB_GCA_009777715.1	-0.158979	-0.227439	-0.206383	-0.115562	-0.179391	-0.155720	-0.159844	-0.110501	-0.071567		-0.151748	-0.274415	-0.245607	-0.233980	-0.182775	-0.186626	-0.252063	-0.250466	-0.239969	-0.262415	-0.158515	-0.163778	-0.161669	-0.170329		-0.171414	-0.203624	-0.275986	-0.171255	-0.191176	-0.159869	-0.177547	-0.265174	-0.177718	-0.122743	-0.177268		-0.143335	-0.173894	-0.158660	-0.147961	-0.215201	-0.134882	-0.252070	-0.161248	-0.228967	-0.200309	-0.387149	-0.196284		-0.218716	-0.145271	-0.175194	-0.076337	-0.154247	-0.208713	-0.188392	-0.212117	-0.196921	-0.137847	-0.209733	-0.192881	-0.195107	-0.224598		-0.254420	-0.445248	-0.172788	-0.184530	-0.190348	-0.139713	-0.355726	-0.303394	-0.181031	-0.166780	-0.203151	-0.164763	-0.172938	-0.175731	-0.178103	-0.172329		-0.152549	-0.246056	-0.166701	-0.231996	-0.178853	-0.223509	-0.208204	-0.170128	-0.186267	-0.197976	-0.105855	-0.190136	-0.140265	-0.179539		-0.144418	-0.263988	-0.194429	-0.071615	-0.171204	-0.123633	-0.175035	-0.192430	-0.145870	-0.235624	-0.105978	-0.157951		-0.221114	-0.152528	-0.198217	-0.202965	-0.188344	-0.130130	-0.183784	-0.149078	-0.211922	-0.230361
GB_GCA_009777725.1	-0.151667	-0.208768	-0.240252	-0.121830	-0.167935	-0.158628	-0.139510	-0.102698	-0.125178	-0.249805	-0.136953	-0.263422	-0.147968	-0.113016	-0.203793	-0.138606	-0.193060	-0.178834	-0.226441	-0.187757	-0.130284	-0.192466	-0.189580	-0.211515	-0.148131	-0.168742	-0.215801	-0.220103	-0.169257	-0.207873	-0.172562	-0.145592	-0.168859		-0.114378	-0.175923	-0.207263	-0.154153	-0.165054	-0.173907	-0.164229	-0.164054	-0.128447	-0.195791	-0.133413	-0.193591		-0.302319	-0.160845	-0.160849	-0.211151	-0.168646	-0.160441	-0.137228	-0.173348	-0.190767	-0.168749	-0.182797	-0.206134	-0.166963	-0.151346	-0.186753	-0.173847	-0.228240	-0.186530	-0.211062	-0.310494	-0.193946	-0.151337	-0.201602	-0.153974	-0.324035	-0.298128	-0.072303	-0.174324	-0.183129	-0.210246	-0.112724	-0.216432	-0.149205	-0.174004	-0.143805	-0.141901	-0.170042	-0.182232	-0.224894	-0.132611	-0.172232	-0.170591	-0.171468	-0.154060	-0.180451	-0.108026	-0.185753	-0.122585	-0.173144		-0.200982	-0.265008	-0.179550	-0.176454	-0.171572	-0.129301	-0.194965	-0.133148	-0.153694	-0.173768	-0.116257	-0.152456	-0.171133	-0.137742	-0.140845	-0.136741		-0.163274	-0.100909	-0.178488	-0.151208	-0.179132	-0.192359
GB_GCA_009777735.1	-0.015952		-0.250290	-0.062806		-0.134857	-0.092195	-0.110548	-0.067381	-0.140981	-0.174938	-0.218802	-0.149648		-0.193761		-0.135541		-0.179380	-0.160715	-0.150047	-0.079374	-0.193658	-0.166712	-0.124984	-0.196856	-0.230967	-0.106074	-0.209959		-0.092637	-0.141609			-0.137400	-0.138248	-0.201946	-0.141255	-0.167801	-0.125366		-0.149507	-0.099202	-0.205806	-0.101768	-0.151349	-0.161978	-0.338141		-0.154334	-0.182200	-0.145379		-0.149318	-0.166752	-0.128351	-0.162179	-0.148303	-0.193491	-0.156403		-0.186481	-0.160627	-0.214866	-0.158084		-0.224744	-0.203326	-0.156239		-0.093001	-0.466422	-0.291656		-0.185536	-0.138297	-0.091193					-0.125883	-0.178149	-0.204574	-0.118577			-0.139427	-0.193931			-0.221753		-0.164896	-0.128036	-0.174543		-0.232723	-0.266800	-0.150096	-0.108121	-0.162323	-0.146672	-0.149926		-0.145714	-0.247295	-0.119039	-0.161898	-0.132615	-0.141008	-0.136124		-0.150022		-0.150687		-0.145786	-0.201268
GB_GCA_009777775.1	-0.163077	-0.221295	-0.035638	0.023980	-0.095385	-0.157515	-0.127963	-0.088337	-0.094488	-0.150823	-0.127064	-0.243220	-0.174033	-0.228411	-0.193737	-0.088762	-0.131207	-0.131244	-0.225385	-0.144057	-0.081698	-0.171997	-0.173363	-0.198938	-0.124540	-0.148128	-0.205013	-0.235123	-0.239860	-0.129354	-0.096133	-0.151995			-0.101788	-0.162450	-0.204261	-0.132545	-0.147657	-0.172041	-0.128865	-0.142750	-0.121159	-0.153537	-0.100427	-0.204873	-0.203091	-0.335449	-0.155250		-0.215929	-0.151835	-0.159707	-0.129037	-0.166044	-0.135834	-0.145730	-0.173287	-0.157589	-0.138906	-0.084235	-0.143768	-0.159884	-0.179821	-0.073752	-0.216340	-0.400765	-0.135414		-0.179730	-0.091741	-0.247003	-0.299819	0.001151	-0.141266	-0.128247	-0.120985	-0.143491	-0.165876	-0.154077	-0.138636	-0.121816	-0.104432	-0.147594	-0.111780	-0.194773	-0.146850	-0.160205	-0.126545	-0.106356	-0.122860	-0.147819	-0.113043	-0.117674	-0.100736	-0.189838		-0.258199	-0.232431	-0.156841	-0.136234	-0.144962	-0.127743	-0.182210	-0.181783	-0.146503	-0.207066	-0.101684	-0.155602	-0.117038	-0.146917	-0.117204	-0.161810	-0.151699	-0.149798	-0.097028	-0.175942	-0.152894	-0.140479	-0.167488
GB_GCA_009777795.1				-0.127003			-0.145158		-0.124811	-0.312334		-0.278823		-0.280982		-0.088638			-0.179026	-0.180457	-0.160714			-0.189145					-0.210356	-0.103760		-0.156762	-0.192863	-0.129827	-0.119735	-0.159499		-0.124561	-0.134539		-0.159000						-0.178523	-0.314794	-0.170586		-0.207899	-0.102222	-0.167161	-0.183313	-0.150184			-0.159626	-0.205996	-0.155906		-0.165641	-0.152979	-0.182017		-0.247867	-0.376694	-0.126083			-0.144124	-0.284148						-0.138686	-0.184333			-0.143321	-0.173436					-0.160870							-0.145289				-0.183279	-0.107799	-0.125990	-0.158385			-0.143651	-0.085573		-0.132435		-0.208231	-0.170193	-0.149645		-0.163039				-0.203960
GB_GCA_009777815.1		-0.180781	-0.300489	-0.104006		-0.188072	-0.226376		-0.165104	-0.208981	-0.187651	-0.254777	-0.114512	-0.200827	-0.199175		-0.150324	-0.205091	-0.273698	-0.200969	-0.175430			-0.195531	-0.154828	-0.153009	-0.262209	-0.231381	-0.171885		-0.238943	-0.210765	-0.233201	-0.166812	-0.156096	-0.179229				-0.172118		-0.197809	-0.204188	-0.210902	-0.156603	-0.269615	-0.137669	-0.370865		-0.181163	-0.266878	-0.165184	-0.192765	-0.133446		-0.227191	-0.194407		-0.234064	-0.174129		-0.169725			-0.181050	-0.229482	-0.358076		-0.199353	-0.223329	-0.121809			-0.207598	-0.010212	-0.219288	-0.205683	-0.090567	-0.188255	-0.156344	-0.159560	-0.126673	-0.164084	-0.176368		-0.193524	-0.189057	-0.169247	-0.228702	-0.217596	-0.185865		-0.143936			-0.209589			-0.230075	-0.177715			-0.175304	-0.156384	-0.217292	-0.216334	-0.235520	-0.112454	-0.172727			-0.184106		-0.160467	-0.152941	-0.126833	-0.224183	-0.201721	-0.229904	-0.168855
GB_GCA_009777825.1	-0.150737		-0.217834	-0.210594	-0.219126		-0.125717	-0.117394	-0.089656	-0.142530	-0.165251		-0.124435		-0.211327	-0.106748	-0.223488	-0.184776	-0.233973	-0.214271	-0.126397	-0.176636	-0.142695			-0.208744		-0.246261	-0.221527		-0.188456	-0.198698	-0.227666	-0.148131			-0.188342			-0.145090		-0.161734	-0.130888	-0.167109	-0.139112	-0.215911	-0.223591	-0.318712		-0.125217		-0.118825	-0.175881	-0.188310	-0.138647	-0.131926		-0.169034	-0.175449		-0.180385		-0.180772	-0.171032	-0.142630	-0.234510		-0.227849	-0.154411	-0.176423	-0.118337	-0.326000		-0.070405	-0.156052	-0.150439		-0.176424		-0.155610	-0.141033	-0.101536		-0.143752		-0.178407	-0.162112		-0.207200	-0.187610	-0.210776	-0.224762	-0.143022	-0.171245	-0.139151	-0.188697		-0.171481	-0.247202	-0.195463	-0.163058	-0.177492	-0.161966	-0.201639			-0.200900	-0.127429	-0.170586		-0.137620	-0.144496	-0.184083		-0.164347	-0.134232		-0.178377	-0.150843	-0.162105
GB_GCA_009777835.1	-0.155167	-0.191031	-0.245642	-0.176267	-0.145631	-0.173379	-0.114093	-0.105805		-0.206025	-0.161699	-0.248060	-0.199458	-0.267874	-0.185024	-0.135967	-0.139915	-0.189555	-0.195743	-0.156176	-0.137258	-0.190712		-0.211438	-0.157170	-0.147851	-0.181548	-0.205485	-0.081493	-0.134043	-0.120835	-0.181242	-0.157341		-0.118472	-0.177085	-0.175587	-0.152056	-0.148769	-0.174396	-0.167996	-0.167107		-0.177112	-0.121914	-0.227375	-0.141242	-0.321651	-0.159801		-0.150138	-0.124561	-0.166610	-0.157106	-0.207989	-0.111471	-0.137029	-0.170322	-0.159653	-0.147357	-0.144260	-0.171764	-0.187617	-0.215651	-0.143569	-0.253089	-0.279422	-0.202622	-0.146228	-0.208484	-0.110066	-0.247853	-0.281375	-0.094820	-0.183969	-0.176033	-0.216907	-0.140817	-0.203367	-0.161952	-0.196209	-0.139400	-0.134469	-0.162577	-0.121698	-0.264821		-0.176660	-0.197156	-0.162388	-0.178301	-0.195521	-0.156348	-0.110334	-0.127524	-0.188430		-0.196594	-0.213151	-0.135467	-0.159066	-0.160219	-0.141755	-0.173212	-0.179735	-0.160991	-0.222602	-0.140879	-0.155711	-0.186101	-0.158124	-0.162098	-0.128219	-0.154317	-0.171321	-0.099297	-0.166740	-0.149468	-0.165716	-0.164180
GB_GCA_009777845.1	-0.183686	-0.235840	-0.199323		-0.149421	-0.138065	-0.145057	-0.079832	-0.089893	-0.263846	-0.177063	-0.247196	-0.193787	-0.258574	-0.206696	-0.126565	-0.173498	-0.177337	-0.211859	-0.169717	-0.141335	-0.216593	-0.170420	-0.195139	-0.125172	-0.147120	-0.195420	-0.217019	-0.131645	-0.155924	-0.159401	-0.134871	-0.117719		-0.118204	-0.165821	-0.137815	-0.150136	-0.156119	-0.167305	-0.133141	-0.155653	-0.146381	-0.184177	-0.101939	-0.214090	-0.133132	-0.338773	-0.180747		-0.152773	-0.154044	-0.181415	-0.057702	-0.197991	-0.131081	-0.156978	-0.185658	-0.158165	-0.139083	-0.140968	-0.169113	-0.166300	-0.188908	-0.165846	-0.243225	-0.369335	-0.180816	-0.166653	-0.181911	-0.118199	-0.291835	-0.286707	-0.128806	-0.146787	-0.143623	-0.195807	-0.174366	-0.153962	-0.158938	-0.086950	-0.160098	-0.146058	-0.152027	-0.132540	-0.160610	-0.156114	-0.161629	-0.236178	-0.189219	-0.213225	-0.215902	-0.115443		-0.177061	-0.197150	-0.152457	-0.212027	-0.261047	-0.112641	-0.112903	-0.157745	-0.132968	-0.170032	-0.145305	-0.111648	-0.216572	-0.132791	-0.152601	-0.094661	-0.120948	-0.129948	-0.197971	-0.166104	-0.173446	-0.080725	-0.183654	-0.125876	-0.188270	-0.193340
GB_GCA_009777895.1	-0.151652	-0.191142	-0.165110	-0.129240	-0.143329	-0.146692	-0.102526	-0.060441	-0.099556	-0.193396	-0.117293	-0.234625	-0.132742		-0.199623	-0.156566	-0.148640		-0.197314	-0.174137	-0.135300	-0.187004	-0.167858	-0.187062	-0.134010	-0.149246		-0.205078	-0.132282	-0.193407	-0.138352	-0.156643	-0.153166	-0.137253	-0.136734	-0.161131	-0.182742	-0.152339		-0.160973		-0.120668	-0.113637	-0.140424	-0.128510	-0.232812		-0.325972	-0.143862		-0.214337	-0.133249	-0.165506	-0.120877	-0.167535	-0.129117	-0.155991	-0.161394		-0.140003				-0.176691		-0.238705	-0.393625	-0.165764			-0.112337	-0.256809	-0.282804	-0.091242	-0.189194	-0.121068	-0.212494	-0.150038	-0.192801	-0.156701	-0.191682	-0.116121	-0.155448	-0.154944	-0.141236	-0.184601	-0.166247	-0.141339	-0.198293	-0.177433	-0.199786	-0.195680	-0.104197	-0.185002	-0.116465	-0.149116		-0.156161	-0.251934	-0.160821	-0.177587	-0.171764	-0.119159	-0.153067	-0.173042	-0.123654		-0.123887	-0.158398	-0.151068	-0.159000	-0.150409	-0.157840	-0.149028	-0.161824	-0.086982	-0.195557	-0.108552	-0.176465	-0.172822
GB_GCA_009777915.1	-0.132827	-0.263028	-0.199076	-0.154818	-0.140971	-0.143809	-0.179527	-0.133992	-0.078777	-0.195162		-0.226796	-0.156949	-0.177373	-0.223157	-0.112046		-0.139287	-0.193925	-0.230881	-0.160389	-0.226180	-0.176134	-0.203917	-0.149021	-0.118537	-0.241712	-0.213745	-0.201005	-0.201848	-0.206912	-0.235500	-0.234421	-0.200215		-0.169622	-0.199708	-0.167664	-0.148229	-0.149781	-0.155405		-0.152065	-0.216493	-0.126751	-0.240093	-0.213322	-0.317213	-0.168649	-0.138103		-0.135672	-0.176625	-0.185295	-0.225200	-0.145466	-0.159972		-0.179045	-0.157626	-0.151964	-0.166344		-0.209257	-0.167999	-0.210451	-0.280722	-0.277869	-0.182274	-0.183061	-0.125957	-0.307796	-0.292997	-0.126902	-0.151598	-0.152581	-0.189043	-0.176878	-0.203678	-0.152981	-0.108647	-0.131358	-0.148541	-0.177133	-0.126232	-0.171179	-0.206413			-0.189469	-0.223715	-0.254924	-0.119694	-0.203391	-0.179662	-0.180571	-0.161796		-0.199692	-0.164899	-0.169757	-0.193896		-0.197232	-0.201739		-0.217316	-0.153265	-0.177805	-0.186518	-0.167040	-0.180342		-0.184030	-0.153633	-0.163748	-0.234804	-0.180412	-0.204461	-0.181236
GB_GCA_009777925.1	-0.122622	-0.230656	-0.216890	-0.096469	-0.151926	-0.157739	-0.102955	-0.080854	-0.056418	-0.128991	-0.100464	-0.206486	-0.188837	-0.146733	-0.182389	-0.133369	-0.104561	-0.124322	-0.218862	-0.194158	-0.108403	-0.134396	-0.173001	-0.149935	-0.120102	-0.185434	-0.234304	-0.171589	-0.097849	-0.153606	-0.116123	-0.119596	-0.146157	-0.133530	-0.109940		-0.168583	-0.123512	-0.156147	-0.154861			-0.098344	-0.165287	-0.118108	-0.180398	-0.115743	-0.316630	-0.101622	-0.126137	-0.191651	-0.131486	-0.173856	-0.123998	-0.142226	-0.137396	-0.141162	-0.161433	-0.113145	-0.129192	-0.099745	-0.180810	-0.157072	-0.170597	-0.138158	-0.203008	-0.208017	-0.126205	-0.146712	-0.206986	-0.094719	-0.344645	-0.277179	-0.090650	-0.145148	-0.082088	-0.139067	-0.111213	-0.161330	-0.155420	-0.196840	-0.141101	-0.138730	-0.182531	-0.198158	-0.153451	-0.150319	-0.165680	-0.163329	-0.194664	-0.124538	-0.179538	-0.071919	-0.141112	-0.150159	-0.170578	-0.135635	-0.182237	-0.249392		-0.145469	-0.168510	-0.123157	-0.195530	-0.208264	-0.164628	-0.149345	-0.127590	-0.151347	-0.131927	-0.115221	-0.137876	-0.116963	-0.131963	-0.112908	-0.140133	-0.160000	-0.153459	-0.191096	-0.153369
GB_GCA_009777935.1		-0.170536		-0.112426		-0.104078	-0.100446	-0.073204	-0.075454	-0.137494	-0.163075	-0.254819	-0.179526	-0.263623	-0.136476	-0.108773	-0.071812		-0.170426	-0.116133	-0.122620			-0.141203	-0.134130	-0.127542	-0.112227			-0.117183	-0.164934	-0.136403	-0.118630		-0.113440	-0.136836	-0.159048	-0.109508	-0.105320	-0.104687	-0.113692	-0.131001	-0.110023	-0.125516	-0.063239	-0.147769	-0.088866	-0.316900	-0.064392	-0.115815	-0.148495	-0.113867	-0.141798	-0.096961	-0.114618	-0.111905	-0.151881			-0.131513	-0.090202	-0.139850	-0.150982	-0.204115	-0.134463	-0.168671	-0.335191	-0.118311	-0.127676	-0.169500	-0.082064	-0.285772	-0.304834	-0.116919	-0.132987	-0.127512	-0.193174	-0.094269	-0.108297	-0.143339	-0.112184	-0.115279	-0.165123		-0.145437	-0.151647	-0.095982	-0.106233	-0.166515	-0.125547	-0.190724	-0.189338	-0.090573	-0.105865	-0.130220	-0.187810		-0.162194	-0.120889	-0.052926	-0.065290	-0.161640	-0.115658	-0.115661	-0.112942	-0.119087		-0.110061	-0.124494		-0.060674	-0.053038		-0.105864	-0.149751	-0.085757	-0.171427			-0.181838
GB_GCA_009777955.1	-0.201732	-0.166542	-0.278544	-0.104498		-0.169719	-0.168865	-0.071750	-0.090025	-0.238173		-0.291776	-0.161054	-0.213874	-0.219196		-0.168972		-0.235677	-0.151665	-0.123904		-0.210655	-0.233133	-0.147618	-0.173737	-0.234486	-0.213075	-0.230186	-0.247171		-0.157635	-0.238213	-0.138621	-0.130377	-0.165520	-0.196207	-0.175846	-0.134403	-0.097608	-0.149140			-0.173382	-0.159983	-0.188589	-0.170612	-0.324821	-0.175224	-0.148159	-0.168719	-0.120866	-0.168958	-0.135095	-0.156682	-0.146328		-0.172288	-0.177041	-0.140632	-0.138652	-0.157831	-0.171138	-0.208039	-0.149554	-0.221416	-0.174021	-0.208124		-0.192508	-0.107180	-0.368512	-0.292729	-0.202732	-0.156879	-0.157897	-0.149315	-0.164848	-0.152739		-0.255499	-0.136239	-0.113206	-0.190838	-0.204359	-0.225260	-0.127304	-0.166935	-0.193440		-0.229016	-0.231683	-0.131684		-0.162215	-0.185242	-0.155720		-0.254509		-0.164056	-0.136889	-0.164214	-0.189670		-0.158168	-0.131071	-0.147725	-0.173814	-0.147793	-0.170401	-0.114716		-0.200796	-0.115150	-0.178425	-0.252330	-0.178358	-0.194622	-0.243300
GB_GCA_009777995.1	-0.082878	-0.270760	-0.243113	-0.156121	-0.211018	-0.158155	-0.150602	-0.094687		-0.156307	-0.170773	-0.246650	-0.151797			-0.132208	-0.201250		-0.193789	-0.142260	-0.161024		-0.159169	-0.207444		-0.188890	-0.243694	-0.158725	-0.180982	-0.198973	-0.137914	-0.138762			-0.134264	-0.189832		-0.174561	-0.174880		-0.132142	-0.173153	-0.132749	-0.203034	-0.169462	-0.178517		-0.354213	-0.160447	-0.140585	-0.227898	-0.175712		-0.137608	-0.180590	-0.225660	-0.177744	-0.184367	-0.154294	-0.161274	-0.136320	-0.175031		-0.206951		-0.159807	-0.242652	-0.173576		-0.226758		-0.424771	-0.288471	-0.138893	-0.156905	-0.179898	-0.084697	-0.150165	-0.166661	-0.149013	-0.209328	-0.127075	-0.177345	-0.251508	-0.152829	-0.197765	-0.140826	-0.162233	-0.204936	-0.184273	-0.170454	-0.232322	-0.146068	-0.181151		-0.178017			-0.263229	-0.165014	-0.144600	-0.168113	-0.147057	-0.152003			-0.253214	-0.097788	-0.161536	-0.157389	-0.162023			-0.183786	-0.167992	-0.157557	-0.200169	-0.193106	-0.183930	-0.145651
GB_GCA_009778015.1	-0.179560		-0.175866	-0.115972				-0.069170	-0.112079	-0.288791		-0.268237	-0.143859	-0.244870		-0.094889			-0.169221		-0.149356		-0.202118	-0.116721		-0.209661			-0.193823	-0.145654			-0.151682	-0.126790		-0.148298		-0.133436	-0.132787		-0.168450	-0.171304	-0.163660	-0.197713	-0.129474			-0.316724	-0.202980			-0.132724	-0.157779		-0.143993				-0.211603	-0.159657		-0.157404	-0.164783	-0.190529			-0.325064	-0.136732				-0.314896			-0.200276	-0.164170			-0.180536			-0.136136	-0.166011	-0.200948				-0.153103				-0.136414			-0.144293	-0.210422	-0.150093		-0.155778		-0.114437	-0.168533		-0.159914	-0.144460	-0.104493		-0.142153	-0.146463	-0.134812	-0.107087	-0.151824		-0.143945		-0.108275		-0.188882
GB_GCA_009778035.1	-0.107340	-0.215234	-0.220922	-0.109868			-0.155142	-0.071331	-0.073005		-0.067646	-0.199477	-0.155435	-0.197424	-0.196845			-0.118550	-0.188040	-0.193102		-0.168732			-0.095923	-0.176178	-0.151459	-0.179403	-0.163517	-0.140858		-0.143778	-0.171084		-0.120114	-0.119949	-0.153284	-0.129171	-0.133012		-0.122780		-0.110859		-0.113264				-0.142456		-0.159009	-0.153635	-0.176277	-0.156009	-0.145362		-0.163259		-0.181279			-0.149068	-0.158682	-0.170197	-0.156914			-0.159129	-0.136266	-0.160884	-0.114572	-0.312594		-0.131739	-0.152450	-0.146505	-0.159287	-0.165791			-0.115760	-0.110929	-0.136201	-0.174317	-0.146568	-0.141189			-0.192557		-0.173540	-0.249812	-0.093866	-0.128748	-0.119949			-0.255845	-0.163449			-0.166677	-0.130672		-0.163932	-0.130843		-0.096769	-0.138353	-0.117808	-0.140836	-0.136267	-0.141120	-0.150099	-0.139738	-0.114538	-0.181761	-0.176492	-0.178412	-0.205971
GB_GCA_009778055.1	-0.115953	-0.256726	-0.261401	-0.064522	-0.107884	-0.128524		-0.096874	-0.061145	-0.136149	-0.148210	-0.226603	-0.133396	-0.152748		-0.159033	-0.154957	-0.152491	-0.230343	-0.111512		-0.132641		-0.203138	-0.117740	-0.173099				-0.171501		-0.150269	-0.117009	-0.149014	-0.099277	-0.126917	-0.183885	-0.152273	-0.122573		-0.133521	-0.135329	-0.109916	-0.120014		-0.155462			-0.129605	-0.167189	-0.143505	-0.097909	-0.141580	-0.165160	-0.211966	-0.140106	-0.140607	-0.161589	-0.152158	-0.124548	-0.077501	-0.186177	-0.169251	-0.154122	-0.125373	-0.189017	-0.347221	-0.266245	-0.137837			-0.347707	-0.277819	-0.147942	-0.108758	-0.166637	-0.244939	-0.140664	-0.195339		-0.155123	-0.107966	-0.127647	-0.156699	-0.120572	-0.170099	-0.122046	-0.137081			-0.200254	-0.191189	-0.119158	-0.121919	-0.086021	-0.163049	-0.114280	-0.169278	-0.223686	-0.176415	-0.162627	-0.184904	-0.113923	-0.172485	-0.176684			-0.112323		-0.138837	-0.090739	-0.140424	-0.124139	-0.125482		-0.089356	-0.203487	-0.145778	-0.163710
GB_GCA_009778065.1	-0.151866	-0.207099	-0.266513	-0.108253	-0.162449	-0.178032	-0.128916	-0.085896	-0.121719	-0.222622	-0.136943	-0.269110	-0.215063	-0.262741	-0.222145	-0.149764	-0.085153	-0.186657	-0.197587	-0.155639	-0.152712	-0.150541	-0.170894	-0.170000	-0.142713	-0.157256	-0.251530	-0.213882	-0.221634	-0.154608	-0.183514	-0.187802	-0.167904	-0.154858	-0.120236	-0.205211	-0.185596	-0.167807	-0.140556	-0.168492	-0.157774	-0.154436	-0.128356	-0.131857	-0.148658	-0.211570	-0.152518	-0.307759	-0.164171		-0.187047	-0.155703	-0.165191	-0.178935	-0.208239	-0.154919	-0.127934	-0.179364	-0.144633	-0.144435	-0.172370	-0.190182	-0.197567	-0.195983	-0.136607	-0.198053	-0.228095	-0.213589	-0.170126	-0.175816	-0.114048	-0.228361	-0.287017	-0.133191	-0.153400	-0.166592	-0.213893	-0.121313	-0.152572	-0.166090	-0.211989	-0.136531	-0.124953	-0.163415	-0.139573	-0.243684	-0.137860	-0.174358	-0.249931	-0.138587	-0.136858	-0.173250	-0.143351	-0.122464	-0.129401	-0.194403		-0.212698	-0.226631	-0.205858	-0.159321	-0.142984	-0.133154	-0.197606	-0.190591	-0.140668	-0.202011	-0.131079	-0.154349	-0.151373		-0.174406	-0.182614	-0.168120	-0.142010	-0.070785	-0.200839	-0.140352	-0.170965	-0.173955
GB_GCA_009778115.1	-0.138541	-0.207160	-0.257773	-0.123529	-0.159216	-0.162998	-0.160121		-0.155238	-0.263267	-0.141455	-0.282475	-0.179125	-0.144608	-0.201727	-0.152470	-0.208148	-0.163008	-0.245557	-0.165304	-0.130877	-0.211722	-0.170513	-0.226842	-0.153090	-0.162169	-0.189603	-0.216658	-0.235532		-0.191701		-0.173918	-0.147738	-0.123986				-0.159234	-0.162598	-0.124747	-0.151081		-0.211591		-0.182992	-0.164234	-0.312866	-0.163029		-0.198026	-0.140517	-0.163787	-0.143639		-0.145920	-0.158073	-0.201244	-0.177039		-0.147781	-0.153632				-0.235582	-0.281876		-0.141293	-0.179443			-0.291660	-0.135589	-0.131381	-0.100558	-0.245670	-0.157665			-0.206739			-0.211931	-0.142972	-0.229921	-0.148494		-0.250760		-0.159772		-0.128893	-0.168929		-0.188254		-0.161646		-0.234057	-0.185545		-0.115316	-0.192363	-0.157713	-0.162115	-0.208035	-0.118549	-0.170342	-0.143302	-0.163887	-0.151593	-0.126459	-0.141207	-0.154179	-0.072652	-0.207091	-0.169056	-0.184369	-0.174439
GB_GCA_009778135.1	-0.125250	-0.195488	-0.155259	-0.046615	-0.219747	-0.164354	-0.169727		-0.092515	-0.128649	-0.132494	-0.228490	-0.143034	-0.232220	-0.213762	-0.101479	-0.172483	-0.206744		-0.206256	-0.142031	-0.193067	-0.188329	-0.204002	-0.165153	-0.191101	-0.212806	-0.239903	-0.224950	-0.125510	-0.204943	-0.220695	-0.163651	-0.179448	-0.140627	-0.158003	-0.206538	-0.180379	-0.172034	-0.180715	-0.165019	-0.181873	-0.129746		-0.134852	-0.223378	-0.123041	-0.380734	-0.132874	-0.151714	-0.204491	-0.151855	-0.185108	-0.176316	-0.165158	-0.190154	-0.181874	-0.192028	-0.175649	-0.142574	-0.179954	-0.157036	-0.189348	-0.214601	-0.167516	-0.253927	-0.371712	-0.223170	-0.146346	-0.192223	-0.121004	-0.169152	-0.325299	-0.156309	-0.186229	-0.143734	-0.221287	-0.132506	-0.187500	-0.179240	-0.208569		-0.152906	-0.141512	-0.161657	-0.210617	-0.163416	-0.198004	-0.246072	-0.157619	-0.137574	-0.213352	-0.119803	-0.183981	-0.162775	-0.184897	-0.142543	-0.188930	-0.193707	-0.246917	-0.187393	-0.183660	-0.147030	-0.197749	-0.124324	-0.125792	-0.199381	-0.140074	-0.181137	-0.182391		-0.120690	-0.148312	-0.179699	-0.170237	-0.105578	-0.199462	-0.158405	-0.198724	-0.194444
GB_GCA_009778155.1	-0.073100	-0.247900	-0.238578	-0.105229	-0.061054	-0.147710	-0.149572	-0.081631	-0.085813		-0.147867	-0.205681	-0.177764	-0.271006	-0.205973	-0.105681	-0.138839			-0.155000	-0.118597	-0.118251	-0.184785	-0.176753	-0.146439	-0.187984	-0.217077	-0.147045	-0.230283	-0.225619	-0.140755	-0.191075		-0.136914	-0.122830	-0.153075	-0.213589	-0.141241	-0.159532	-0.153566	-0.149637	-0.148688	-0.122362	-0.171957	-0.089766	-0.148970	-0.144191	-0.333633	-0.142532	-0.135892	-0.179076	-0.137077		-0.166316	-0.152744	-0.110069	-0.165414	-0.151579	-0.081830	-0.161149	-0.134862	-0.173951	-0.181846		-0.164231	-0.208181	-0.251012	-0.221953			-0.113942	-0.415272	-0.295498	-0.153793	-0.142211	-0.201429	-0.117475	-0.133659	-0.166855		-0.221366	-0.145633	-0.166206	-0.215021	-0.139925	-0.197450	-0.143577	-0.135255	-0.180963		-0.177676	-0.219786	-0.167655	-0.169639	-0.100123	-0.167989		-0.220667	-0.277084	-0.174392	-0.085735	-0.136980	-0.138965	-0.149435		-0.149938	-0.211197		-0.166638	-0.100747	-0.170873	-0.108043		-0.188682	-0.194284	-0.151414	-0.262831	-0.147992		-0.165654
GB_GCA_009778165.1	-0.162212	-0.211260	-0.245269			-0.173380	-0.173223	-0.108726	-0.102639		-0.169335	-0.287740	-0.209091	-0.229650	-0.212361	-0.114249	-0.222147	-0.214383	-0.200695	-0.117110	-0.144808	-0.186138	-0.216895	-0.138485	-0.163016	-0.172398	-0.198313	-0.229699	-0.181904	-0.202144	-0.205518	-0.176903	-0.190755		-0.134756	-0.192271	-0.182291	-0.165195	-0.156993	-0.195641	-0.146197		-0.122797	-0.202454	-0.130567	-0.240499	-0.209300	-0.360030	-0.174100	-0.170876	-0.235863	-0.157291	-0.156244	-0.056717	-0.180439	-0.160683	-0.194052	-0.194730	-0.136390	-0.166441	-0.180487	-0.185054	-0.185440	-0.228903	-0.147536	-0.209793	-0.332241	-0.211421		-0.216722		-0.317905	-0.338043	-0.180564	-0.171502	-0.196613	-0.180954	-0.146755	-0.181624	-0.140128	-0.165896	-0.166917	-0.189023	-0.260282	-0.122297	-0.163114	-0.205568	-0.161133	-0.271722	-0.129092	-0.175385	-0.200878	-0.115450		-0.184272	-0.191812		-0.234160	-0.305243	-0.168012		-0.149824	-0.145912	-0.168166	-0.139542	-0.180735	-0.272277	-0.134454	-0.171578	-0.171703	-0.177320	-0.142669	-0.177539	-0.200209	-0.222873	-0.117082	-0.208732	-0.198022	-0.182519	-0.199541
GB_GCA_009778175.1	-0.143884		-0.109751		-0.172629	-0.122341	-0.150604	-0.095032	-0.088322	-0.190951	-0.173674			-0.160098	-0.222464	-0.169394	-0.156003	-0.185708	-0.235290		-0.171640	-0.091117	-0.187837		-0.115556	-0.143045	-0.171105	-0.221062	-0.183988	-0.201485	-0.160272	-0.173611	-0.202725	-0.151380	-0.136561	-0.198625	-0.160148	-0.161734	-0.153769	-0.169336	-0.141995	-0.164028	-0.125453	-0.198681	-0.137021	-0.241679	-0.162669	-0.384172		-0.177504	-0.230486	-0.146734	-0.190081	-0.092149	-0.185553		-0.184246	-0.193762	-0.162365	-0.152939	-0.160227	-0.182339	-0.225737	-0.167442	-0.133347	-0.227663	-0.330534	-0.190538		-0.174194	-0.120491	-0.380595			-0.165146		-0.199949	-0.094301	-0.151368	-0.163422		-0.138402	-0.152276	-0.164099			-0.208546	-0.208852	-0.234600	-0.123276		-0.220771		-0.191424	-0.190706	-0.178549	-0.183075		-0.261276	-0.151965	-0.107172	-0.188554	-0.149211		-0.165213	-0.170692	-0.165402	-0.122348	-0.145609	-0.164075	-0.182637	-0.182684	-0.182887	-0.221404			-0.179732	-0.152438	-0.187453
GB_GCA_009778185.1	-0.182770			-0.054879	-0.229536	-0.165045	-0.177351	-0.072848	-0.071993	-0.218908	-0.181673	-0.243074	-0.228726	-0.203444	-0.231747	-0.153898		-0.192112	-0.266443	-0.208394	-0.167730	-0.173686	-0.185206	-0.257875	-0.114208	-0.166281	-0.236191	-0.240704	-0.183259	-0.169435	-0.154243	-0.146449	-0.206430	-0.159075	-0.116886	-0.198987	-0.174504	-0.145491					-0.137036	-0.187710	-0.146435	-0.227691	-0.152563	-0.330472	-0.181542	-0.173512	-0.192055	-0.159548	-0.182421		-0.179880	-0.108371	-0.182887	-0.209718	-0.190342	-0.140388	-0.171826	-0.185787	-0.209617	-0.177726	-0.191087	-0.218440	-0.331378	-0.223464	-0.155726	-0.184659	-0.128716	-0.287626	-0.324493		-0.188740	-0.138400	-0.202402		-0.126960				-0.159512	-0.205027	-0.119523		-0.165783	-0.215856	-0.230160			-0.227370		-0.161419	-0.166912	-0.179850	-0.159709	-0.203735	-0.260479	-0.203990	-0.123682	-0.156495	-0.131559	-0.135951	-0.135029	-0.208096	-0.212799	-0.110965	-0.140406	-0.162674	-0.163760	-0.158212	-0.180896	-0.194229	-0.206880	-0.055097	-0.184400	-0.188052	-0.173903	-0.132370
GB_GCA_009778235.1	-0.137076			-0.030226	-0.198227	-0.153631	-0.136646	-0.081397	-0.061236			-0.245216	-0.098669	-0.227417	-0.189552	-0.144292	-0.158266	-0.140251	-0.232877	-0.194278	-0.124326	-0.133531		-0.140248	-0.182845	-0.182362	-0.213615	-0.256814	-0.040303	-0.210708	-0.136393	-0.146121		-0.163360	-0.112361	-0.135110	-0.182658	-0.124999	-0.131868	-0.172840	-0.149509	-0.177871	-0.114403	-0.153045		-0.209386	-0.146948		-0.131090	-0.131225	-0.197940	-0.147472	-0.173481	-0.139115	-0.214785	-0.132789	-0.161306	-0.141213	-0.175500	-0.131813	-0.130727	-0.157645				-0.195552	-0.272232		-0.155031	-0.202572	-0.105940				-0.141772				-0.120584	-0.144958				-0.140454			-0.169782	-0.135682	-0.174870	-0.157551				-0.175279	-0.138354	-0.177189	-0.172929			-0.146912	-0.110974	-0.132892	-0.158932		-0.201193	-0.112330		-0.135195	-0.170374	-0.152875		-0.125564	-0.068230	-0.188376				-0.123843	-0.195980
GB_GCA_009778255.1	-0.173431	-0.225556	-0.228425	-0.100043	-0.193716	-0.172757	-0.183680	-0.126558	-0.091204	-0.185059	-0.232286	-0.308690	-0.167970	-0.254470	-0.187960	-0.177611	-0.150346	-0.191997	-0.198650	-0.139038	-0.165590	-0.154044	-0.166468	-0.209732	-0.171829	-0.139990		-0.184193	-0.179408	-0.153597	-0.144783	-0.141502	-0.218734		-0.125528	-0.124907	-0.202184	-0.144754	-0.168208	-0.195810		-0.157107	-0.149614		-0.144696	-0.229885	-0.142382	-0.363151	-0.151658	-0.143921	-0.181051	-0.140341	-0.182781	-0.130088	-0.184109	-0.143116	-0.202377		-0.137979	-0.143105	-0.158882	-0.160196	-0.179665	-0.181869		-0.222139	-0.382406	-0.187367	-0.196842	-0.208956	-0.093327	-0.319407	-0.300228	-0.186165	-0.187256	-0.107292	-0.170948	-0.157587	-0.152894		-0.163074	-0.110898	-0.160431	-0.222263	-0.166616	-0.162698	-0.144148	-0.192378	-0.208564	-0.164227	-0.149834	-0.236314	-0.109378		-0.189579	-0.174758		-0.226209	-0.235896	-0.116070	-0.112831	-0.157988		-0.173563	-0.145394	-0.156767	-0.260985	-0.121132	-0.140313	-0.153596	-0.164448	-0.158731	-0.124846	-0.170078		-0.061064	-0.217813	-0.191166	-0.244591	-0.183259
GB_GCA_009778295.1		-0.222065	-0.231180		-0.136208		-0.113275	-0.077757	-0.059656	-0.075257				-0.215922	-0.186452			-0.183290	-0.194749		-0.156495	-0.204432		-0.145410	-0.142325	-0.180872				-0.179392			-0.111822	-0.172007	-0.100613	-0.144578			-0.132593	-0.170509	-0.107981	-0.162239			-0.107127	-0.239387	-0.112379	-0.311399		-0.114205	-0.136441		-0.153745		-0.158138		-0.153936	-0.162265	-0.155158		-0.114955	-0.151534		-0.130507	-0.136092	-0.229529		-0.134816	-0.136679	-0.161753	-0.119039	-0.301765	-0.255440				-0.166381	-0.144753	-0.146186	-0.141958		-0.118172	-0.142036		-0.126096		-0.152923	-0.160963		-0.181494		-0.203303		-0.144067	-0.097836	-0.170348	-0.140557	-0.147916	-0.236889	-0.087616	-0.126253	-0.163177			-0.177963	-0.106706	-0.175870	-0.125357			-0.110638	-0.099947	-0.174084	-0.182087	-0.147112	-0.108952	-0.271414	-0.146047		-0.196810
GB_GCA_009778325.1	-0.119435	-0.217053	-0.253005	-0.117944	-0.173347	-0.164567	-0.133345	-0.108508	-0.103383	-0.192656	-0.277349	-0.315898	-0.248193	-0.300682		-0.178651	-0.169861	-0.266620	-0.187520	-0.179432	-0.192175	-0.279659	-0.207992	-0.247026	-0.176345	-0.166107	-0.240322	-0.183919	-0.234022	-0.233804	-0.198164	-0.210260	-0.145576		-0.157480	-0.179361	-0.193369	-0.182734	-0.141241		-0.153622	-0.201793	-0.201612	-0.213905	-0.141514		-0.141462	-0.340770	-0.186782	-0.172587	-0.246399	-0.157686	-0.207725	-0.205272	-0.205127	-0.157029	-0.186005	-0.208285	-0.233585	-0.176524	-0.169641	-0.166514	-0.214989	-0.229659	-0.187817	-0.225485	-0.311382	-0.226729	-0.206150		-0.127037	-0.415894	-0.295485	-0.212010	-0.179066	-0.131438	-0.200978	-0.159738	-0.148718	-0.176221	-0.275845	-0.156844	-0.176265	-0.280481	-0.210158	-0.269466	-0.207821	-0.233345	-0.210930	-0.227570	-0.245356	-0.217484	-0.113614	-0.185932	-0.190567	-0.224384	-0.176018	-0.220245	-0.234024	-0.167330	-0.236128	-0.203228	-0.188307	-0.201106	-0.202104	-0.182375	-0.190974	-0.153297	-0.185834	-0.191850	-0.221355	-0.205632	-0.238088	-0.177021	-0.216880	-0.149019	-0.248503	-0.217191	-0.248284	-0.184912
GB_GCA_009778355.1				-0.015471	-0.080852		-0.085556							-0.129141	-0.141095	-0.098289			-0.234888	-0.165922	-0.079650		-0.169605	-0.099658	-0.129504			-0.152468	-0.095049		-0.143198					-0.150099	-0.159599		-0.117117	-0.145442	-0.110643	-0.151115	-0.073146		-0.097459		-0.104344	-0.299196	-0.108134	-0.127446							-0.137183	-0.122268			-0.085309	-0.156136		-0.179605	-0.108062	-0.181530				-0.168111	-0.091682										-0.160900	-0.085058					-0.129204	-0.128450	-0.110213		-0.149459		-0.038821	-0.138932	-0.094713			-0.163048		-0.107528	-0.131595	-0.187686					-0.159267		-0.152620	-0.131349	-0.060768	-0.121770	-0.087951	-0.145071	-0.082000					-0.124300
GB_GCA_009778375.1	-0.164322	-0.235926	-0.220692	-0.167989		-0.153909	-0.122284		-0.063403	-0.114100		-0.245071		-0.178694	-0.217707		-0.203483	-0.111776	-0.198338	-0.157266		-0.123725	-0.180715	-0.215546			-0.210471			-0.264836		-0.175424	-0.204656	-0.174722	-0.128530	-0.163976		-0.149856	-0.151347	-0.177992	-0.171307	-0.182187	-0.134002	-0.212165	-0.120661	-0.215052	-0.198639	-0.349787	-0.185616	-0.118575			-0.188742			-0.127579		-0.181872	-0.131175	-0.112210			-0.163384	-0.201328		-0.273189	-0.209847	-0.241691		-0.171854	-0.139699	-0.298276	-0.303711	-0.023424	-0.197131	-0.152924	-0.183774		-0.167509		-0.156522	-0.122408		-0.164199	-0.096297	-0.167416	-0.157478	-0.161533	-0.212302		-0.208195	-0.240000			-0.152271			-0.195364	-0.226922	-0.225818	-0.195140	-0.170471	-0.142873		-0.160647	-0.150917		-0.151492		-0.153912		-0.156528	-0.157800	-0.195111		-0.126026	-0.221161	-0.184426	-0.167704
GB_GCA_009778415.1	-0.145533	-0.223834	-0.218773	-0.015648	-0.194005	-0.180603	-0.136605	-0.095267	-0.101750		-0.140518	-0.267651		-0.111791	-0.200083	-0.148181	-0.133060	-0.155373	-0.234092	-0.209617	-0.157127	-0.177784	-0.173279	-0.185985		-0.148472	-0.245790	-0.262365		-0.211114	-0.144275	-0.154018	-0.209527		-0.133775	-0.174157	-0.220889	-0.147652		-0.159478	-0.146530	-0.173729	-0.132110	-0.120906	-0.117888	-0.235629	-0.149512	-0.299899	-0.148522		-0.195609		-0.166391	-0.140972	-0.187386		-0.163971	-0.198515	-0.131538	-0.151154	-0.130893	-0.190695	-0.167791	-0.268401	-0.173122	-0.210575	-0.409617	-0.182363		-0.184443	-0.113804	-0.260157	-0.312403	-0.067827	-0.088262	-0.161527	-0.185624	-0.139639	-0.140805	-0.165112	-0.222962	-0.135136	-0.177066	-0.219081	-0.110043	-0.200962		-0.137492	-0.236225	-0.118637	-0.173912	-0.225730	-0.133502	-0.132903	-0.153009	-0.142731		-0.154715	-0.271114	-0.158743		-0.159441	-0.137132	-0.180437	-0.196640	-0.067723	-0.212109	-0.114115	-0.149673	-0.159456		-0.135766		-0.148714	-0.185070	-0.129098	-0.152778	-0.168364		-0.157409
GB_GCA_009778425.1		-0.162366	-0.216906	-0.085970	-0.169407	-0.148319	-0.105752	-0.023540		-0.119480	-0.098893	-0.214661	-0.112100	-0.145657	-0.150479		-0.060793		-0.203206		-0.118529	-0.111818		-0.128331	-0.132835	-0.176361				-0.148491	-0.118477	-0.100611		-0.160551		-0.127311	-0.194589	-0.123976	-0.132860	-0.099154	-0.095891	-0.150938		-0.186408	-0.063759	-0.152874	-0.083205		-0.107076			-0.105508	-0.140989	-0.114328	-0.172419	-0.113779	-0.149320	-0.137386		-0.135772	-0.089831	-0.167915				-0.148851	-0.191268		-0.149670	-0.179248					-0.163138	-0.077469	-0.127029	-0.131480	-0.166043	-0.154954			-0.135367			-0.157123	-0.128431	-0.144118	-0.199073			-0.167350		-0.131544	-0.142656		-0.100371	-0.160569	-0.261679	-0.114816	-0.140338	-0.182150	-0.121892	-0.162552	-0.162538	-0.110184	-0.131901			-0.108024	-0.086506	-0.077716	-0.068612	-0.138470		-0.141939	-0.177413	-0.149120	-0.174324
GB_GCA_009778475.1	-0.150415	-0.208341	-0.234789			-0.136214	-0.069529	-0.080863	-0.076241	-0.190374	-0.109352	-0.244695	-0.139290	-0.231252			-0.140085	-0.118178	-0.215635	-0.110488	-0.113906	-0.110104	-0.131128	-0.106722	-0.138238	-0.168110		-0.268752	-0.059328	-0.146698	-0.059422	-0.128821			-0.140663	-0.144286	-0.146705	-0.120438	-0.133275	-0.121565	-0.121853		-0.053130	-0.164576	-0.109143	-0.177087	-0.126028		-0.145281	-0.163951	-0.171363	-0.097899	-0.145081	-0.132917	-0.157949	-0.080063	-0.155462	-0.127803	-0.160814	-0.125838	-0.112874	-0.124985		-0.202471		-0.130202	-0.298466	-0.208599	-0.142308		-0.109124	-0.334853	-0.255956	-0.119804	-0.103752	-0.096177	-0.084966	-0.162745		-0.139564	-0.105131	-0.106505	-0.126305	-0.146033	-0.149971	-0.210040	-0.057987	-0.138973		-0.122132	-0.225440	-0.164688	-0.138035	-0.142615	-0.090181	-0.169073		-0.129261	-0.222774	-0.122124	-0.157180	-0.152813	-0.147954	-0.147374	-0.144322	-0.087928		-0.120501	-0.142103	-0.162849	-0.123102	-0.144230		-0.141084	-0.131986	-0.066196	-0.237024	-0.164493	-0.147472	-0.142923
GB_GCA_009778485.1		-0.206651	-0.154862	0.043975		-0.161007	-0.107540	-0.063818	-0.084975	-0.121586	-0.130308		-0.165899		-0.187957	-0.100333			-0.176476		-0.063590	-0.189088		-0.161085	-0.119584	-0.147844					-0.151956	-0.143753	-0.096256			-0.138098	-0.162894	-0.121819	-0.148880	-0.132828			-0.078864		-0.105097	-0.169313		-0.288228		-0.126074	-0.180021	-0.123963	-0.143900			-0.126792		-0.150917	-0.133703		-0.089435	-0.142816		-0.200569	-0.080756		-0.386621	-0.166085		-0.198916		-0.217241	-0.296183	-0.014845	-0.138682	-0.133080	-0.097387	-0.142549			-0.183516	-0.109420	-0.096262	-0.150348	-0.129102	-0.152193	-0.092162	-0.130880			-0.164273	-0.176034	-0.106980	-0.096187		-0.172966		-0.192741	-0.161022	-0.112507			-0.112796	-0.167417		-0.119022	-0.179092	-0.105657	-0.154513	-0.117700			-0.163297		-0.156914	-0.066661	-0.209605	-0.159886		-0.160287
GB_GCA_009778535.1	-0.083143	-0.214062	-0.198955	-0.130748	-0.137685	-0.173868		-0.067971	-0.090011		-0.158374	-0.234162	-0.133508			-0.144899	-0.121860		-0.196501	-0.110501	-0.100243	-0.127687	-0.183626	-0.126513		-0.132053	-0.192327	-0.208095	-0.188996	-0.121128	-0.111574	-0.131321	-0.115720	-0.156571	-0.122634	-0.141336	-0.167192	-0.126327	-0.113304	-0.121321	-0.135530	-0.174653	-0.113002	-0.177295	-0.115920	-0.172081	-0.155450	-0.304392	-0.128512	-0.115340	-0.190209	-0.112800	-0.155250	-0.079693	-0.119801	-0.118934	-0.163355	-0.105965	-0.135699	-0.151510	-0.132311	-0.179751	-0.139863	-0.194255	-0.129663	-0.185300	-0.364264	-0.096430	-0.152327	-0.138195	-0.101317		-0.290578	-0.030677	-0.143466	-0.156118	-0.121070	-0.164174	-0.071705	-0.150098	-0.132859	-0.109679	-0.115231	-0.199236	-0.132861	-0.135404			-0.150170	-0.133139	-0.169689	-0.177315	-0.079642	-0.147918		-0.177029		-0.161762	-0.190061			-0.140840	-0.126816	-0.162034	-0.144705	-0.131564	-0.178270	-0.106268	-0.136745	-0.138417	-0.151453	-0.116743	-0.143449	-0.139393	-0.144644	-0.111720	-0.159056		-0.206814	-0.135710
GB_GCA_009778545.1	-0.032251			-0.050558		-0.139856	-0.119500	-0.106408	-0.080416	-0.196361		-0.254171			-0.180861	-0.095584	-0.153026			-0.125862	-0.101239		-0.171222		-0.110013	-0.183732	-0.205456	-0.096672	-0.194421			-0.118840		-0.127418	-0.141336	-0.133958	-0.207824							-0.105777		-0.180337	-0.137569	-0.344970						-0.194076	-0.156751	-0.106407	-0.157815	-0.144276	-0.170716	-0.166364	-0.111044		-0.160630	-0.228561			-0.149223	-0.207816		-0.196060		-0.445701	-0.296156	-0.147738	-0.164169	-0.147813		-0.165687	-0.159500	-0.145562	-0.168630			-0.173232	-0.098615	-0.179417		-0.124049	-0.171592	-0.151362	-0.169802		-0.150912	-0.142746	-0.096798	-0.177186			-0.262312	-0.153152	-0.114931		-0.144923	-0.182405				-0.119567	-0.146818	-0.067660				-0.173486	-0.186836	-0.152976		-0.150344	-0.212523	-0.134922
GB_GCA_009778595.1	-0.169585	-0.230197	-0.246414	0.066091	-0.187822	-0.171510	-0.121777	-0.117016	-0.071342	-0.156780	-0.039307	-0.279828	-0.131578	-0.271434	-0.180214	-0.154654	-0.136863	-0.111060	-0.156409	-0.158104	-0.127061	-0.174468	-0.129016	-0.156038		-0.133293		-0.221892	-0.112823	-0.170641	-0.147897	-0.148825		-0.140138	-0.112807	-0.155177			-0.139995	-0.131717	-0.102838	-0.135325	-0.156780	-0.120437	-0.092683	-0.215228	-0.121195	-0.314006	-0.134709	-0.155411	-0.153375	-0.176236	-0.123984	-0.028165	-0.157211	-0.097811	-0.158772	-0.148394	-0.173837	-0.136439	-0.111772	-0.161896	-0.143166	-0.199336	-0.149758	-0.210897	-0.345504	-0.224215		-0.200519		-0.362935	-0.317897	-0.144722	-0.128093	-0.098459	-0.239247	-0.148542	-0.140590		-0.146266	-0.120304	-0.130292	-0.144945	-0.154419	-0.234212	-0.131110	-0.151479	-0.150022		-0.124617	-0.214230	-0.119630	-0.163295	-0.104818	-0.191465	-0.166053	-0.192689	-0.220750	-0.106246	-0.099151	-0.173265	-0.108566	-0.175465	-0.161906	-0.054972	-0.164253	-0.098942	-0.166077	-0.114020	-0.111395	-0.088020	-0.157156	-0.182719	-0.168080	-0.064192	-0.168915	-0.139097	-0.097952	-0.166867
GB_GCA_009778605.1		-0.179091	-0.284398	-0.110731	-0.114948	-0.168594	-0.131369	-0.101432			-0.142177	-0.212596	-0.131184	-0.242644	-0.181959	-0.111633	-0.137130	-0.150043		-0.131778	-0.119968	-0.193472	-0.185240		-0.116338		-0.181239	-0.188519	-0.152317	-0.127074	-0.141033			-0.166680	-0.121470	-0.193304	-0.188310	-0.139505	-0.145743	-0.156953	-0.148286		-0.091233	-0.142007		-0.193215	-0.107088	-0.310288	-0.148225		-0.127525	-0.146590	-0.126788	-0.147565		-0.114709	-0.135949	-0.149414	-0.098246	-0.153805	-0.137408	-0.190251	-0.164636	-0.207699	-0.142885	-0.216770	-0.242909	-0.162474	-0.138279	-0.204317	-0.119420	-0.250599	-0.294793	-0.063816		-0.171889	-0.212587	-0.150791	-0.192445	-0.160542	-0.185916	-0.122058	-0.131304		-0.146944	-0.226678	-0.114499	-0.147846	-0.200386	-0.149398	-0.141454		-0.130211		-0.092289	-0.186421			-0.226974	-0.138055	-0.142265	-0.177444	-0.135382	-0.188869		-0.146948	-0.222628	-0.126521	-0.150086	-0.156314	-0.132765	-0.135601	-0.128336	-0.140360	-0.159581	-0.086364	-0.193481		-0.149611	-0.159223
GB_GCA_009778655.1	-0.208637	-0.252181	-0.258719	-0.148600	-0.234718	-0.154088	-0.127609	-0.134819	-0.108335	-0.174052	-0.138212	-0.271648				-0.182191	-0.176569	-0.161197	-0.260273	-0.220076	-0.155748	-0.187545	-0.171780	-0.210463	-0.169468	-0.170915	-0.201425	-0.259050	-0.178634	-0.228577	-0.179450	-0.210777	-0.216138	-0.191925	-0.149819	-0.165786	-0.197727	-0.156934	-0.131707	-0.175780	-0.152395	-0.187813	-0.166073	-0.222258	-0.121392	-0.228733	-0.215651	-0.326186	-0.186760	-0.146921	-0.194783	-0.149121	-0.166361	-0.171184	-0.182434		-0.158296	-0.168634	-0.150228	-0.159632	-0.153206	-0.178576	-0.189714	-0.199213	-0.182900	-0.216867	-0.220142		-0.203472	-0.184348	-0.121544	-0.275244		-0.203267	-0.182462	-0.199628	-0.207972	-0.136671		-0.148437	-0.133245	-0.128113	-0.133553	-0.190169	-0.169469		-0.190399	-0.145470	-0.227146	-0.214871		-0.230308	-0.123157	-0.166462	-0.160409	-0.194722		-0.229360		-0.171237	-0.160143	-0.164646	-0.173659	-0.222163	-0.197792	-0.155119	-0.193786	-0.136213		-0.173078	-0.188662	-0.135910	-0.212553		-0.188016	-0.115470	-0.207059	-0.159154	-0.207018	-0.215451
GB_GCA_009778675.1	-0.188596	-0.233972	-0.166222	-0.219135			-0.151536	-0.081758		-0.321945		-0.277406	-0.175883	-0.303202		-0.135937			-0.196821	-0.137639	-0.184820		-0.215461	-0.203688	-0.187882	-0.195477			-0.285066	-0.187175		-0.165854	-0.172762		-0.123894	-0.142385		-0.145909	-0.143579	-0.169639	-0.156436	-0.183313	-0.140947	-0.197882	-0.128396		-0.226122	-0.327645	-0.158114			-0.180518	-0.187214	-0.231247	-0.153646			-0.202103	-0.212756	-0.158513		-0.162856	-0.202278	-0.213072		-0.264022	-0.367027	-0.199649			-0.162290	-0.376166	-0.313183	-0.191742	-0.191660	-0.143961	-0.203453	-0.135049	-0.176805		-0.248775	-0.132761	-0.145002	-0.184766	-0.163191	-0.251757		-0.187493	-0.242576		-0.213911	-0.164064	-0.104229		-0.166948		-0.178561		-0.178279	-0.152668	-0.164871	-0.174188	-0.130696	-0.149626		-0.135369		-0.139059	-0.148406	-0.143443	-0.145958	-0.136454		-0.190064	-0.192420	-0.137293	-0.208136	-0.178852	-0.133264	-0.216872
GB_GCA_009778695.1	-0.223012	-0.236734	-0.257947	-0.119198		-0.183529	-0.186412	-0.100871	-0.142007	-0.306937	-0.236234	-0.378712	-0.200628	-0.240701	-0.223370	-0.134369	-0.203492		-0.253161	-0.191494	-0.214881		-0.192061	-0.276631	-0.194263	-0.179506	-0.238335	-0.308215	-0.278964	-0.195419	-0.211612	-0.204252	-0.248077			-0.188496	-0.224262	-0.173430	-0.157584	-0.177367	-0.160936	-0.165678	-0.188499			-0.267836	-0.226085	-0.380856	-0.231708	-0.174466	-0.241266	-0.189604	-0.210197	-0.129568	-0.184469	-0.184992	-0.207435	-0.196041	-0.187659	-0.157823		-0.183229	-0.214630	-0.263263			-0.370526	-0.198196		-0.238677	-0.158165	-0.182470	-0.341976	-0.224588	-0.190563	-0.121125	-0.217407	-0.205237	-0.254678		-0.224599	-0.150237	-0.183770	-0.219753	-0.155964	-0.278776			-0.287560		-0.168451	-0.237554	-0.132956		-0.190423	-0.200663	-0.166609		-0.251272	-0.213547	-0.256259	-0.189145	-0.156155	-0.204895	-0.185925	-0.173409	-0.302641	-0.132396	-0.190499	-0.179558	-0.187754	-0.187650	-0.156750	-0.214162	-0.225646	-0.116833	-0.212949	-0.202131	-0.153279	-0.221879
GB_GCA_009778715.1	-0.202104	-0.228038	-0.234024	-0.045564		-0.111549	-0.078541	-0.043051	-0.100038	-0.144198	-0.127273	-0.244433	-0.140377	-0.247976	-0.118253	-0.132705	-0.077733		-0.205659	-0.130603	-0.122085	-0.137531	-0.183844	-0.112159	-0.107668	-0.132714	-0.230387	-0.097321	-0.185868	-0.130653	-0.138250	-0.140514	-0.044420	-0.116350	-0.116966	-0.157376	-0.111812		-0.106962	-0.106982	-0.106658		-0.075862	-0.127028	-0.097289	-0.160647		-0.331922	-0.119982		-0.145842	-0.110906	-0.139087	-0.111290	-0.113511	-0.095035	-0.131419	-0.142248	-0.124095	-0.122765	-0.106693	-0.132451	-0.144456	-0.208343	-0.145087	-0.214963	-0.420179	-0.139885	-0.125233	-0.190728	-0.098400	-0.217705	-0.309292	-0.124882	-0.138327	-0.145368	-0.175115	-0.119987	-0.094739	-0.144489	-0.175860	-0.131059	-0.159710	-0.169017	-0.100670	-0.155996	-0.100665	-0.096913	-0.201697	-0.101306	-0.153311	-0.149781	-0.094376	-0.094087	-0.113931	-0.181591	-0.129248	-0.153752	-0.213228	-0.081045	-0.094689	-0.158601	-0.109077	-0.108351	-0.152678	-0.132404		-0.125192	-0.134463	-0.090347	-0.079501	-0.068896	-0.129560	-0.130884	-0.172147	-0.105255	-0.165159	-0.129586		-0.176764
GB_GCA_009778725.1	-0.067690		-0.106588		-0.059171		-0.074355	-0.059118	-0.042524	-0.127071	-0.124297	-0.253522	-0.018191		-0.177619	-0.094304			-0.154426		-0.139404		-0.147544	-0.114350	-0.104910	-0.094799	-0.176154	-0.203440			-0.102822		-0.117482			-0.163178	-0.197177		-0.104782	-0.092604	-0.112672	-0.131360	-0.075451			-0.172226	-0.111870		-0.146451		-0.163370		-0.119228		-0.137227	-0.059075			-0.139025			-0.158860	-0.110561	-0.165902		-0.205979		-0.107585		-0.149714	-0.092936	0.081410	-0.297542					-0.125666		-0.135963				-0.176866			-0.102054	-0.093029	-0.146148	-0.081990		-0.128228			-0.105228		-0.126574	-0.102486	-0.198277		-0.120323	-0.149777			-0.128448	-0.095669	-0.122654			-0.042815	-0.072790		-0.072588					-0.138511
GB_GCA_009778785.1	-0.107785	-0.232464	-0.210768	-0.122481	-0.157634	-0.145030	-0.107909	-0.034204	-0.048777	-0.084128	-0.115554	-0.217326	-0.128867	-0.204196	-0.134033	-0.128376	-0.038989	-0.138356	-0.207877	-0.135076	-0.129298	-0.287762	-0.166535	-0.124830	-0.135733	-0.161644	-0.192297	-0.203442	-0.060043	-0.141085	-0.133594	-0.117787	-0.093371	-0.122429	-0.120393	-0.145142	-0.165039	-0.127212	-0.122175	-0.166403	-0.112870	-0.175197	-0.104621	-0.145627	-0.094690	-0.170602	-0.115081	-0.314630	-0.094634	-0.153328	-0.209843	-0.099897	-0.174519	-0.149540	-0.138271	-0.130116	-0.157414	-0.140413		-0.133411	-0.085927	-0.138266	-0.151436	-0.187693	-0.148440	-0.147888	-0.120268	-0.173100	-0.154956	-0.196744	-0.094124	-0.328979	-0.284029	-0.149349	-0.134992	-0.128519	-0.138568	-0.133717	-0.164623	-0.162930	-0.136522	-0.120293	-0.136679	-0.178522	-0.201718	-0.150150	-0.132873	-0.153576	-0.162245	-0.174696	-0.157912	-0.152655	-0.021943	-0.141392	-0.125072	-0.190051	-0.127335	-0.127713	-0.253176	-0.124195	-0.140205	-0.191337	-0.131028	-0.173852	-0.179368	-0.084182	-0.204379	-0.144583	-0.159248	-0.138495	-0.115896	-0.096153	-0.128674	-0.128802	-0.127150	-0.090067	-0.235684	-0.156168	-0.161755	-0.122589
GB_GCA_009778835.1		-0.229096	-0.255102	-0.106679			-0.152528	-0.175011	-0.118293	-0.094531		-0.287399	-0.194974		-0.234851	-0.169241			-0.224484		-0.176848		-0.203988	-0.247450		-0.211188	-0.257868			-0.281099	-0.168024	-0.182999		-0.175591	-0.164367	-0.183414	-0.236147	-0.159749			-0.165402	-0.178580				-0.229198		-0.364731			-0.251548	-0.182388			-0.165253	-0.218720	-0.229241	-0.193371	-0.225921	-0.195922	-0.180144	-0.212588	-0.206235	-0.239709			-0.476166	-0.225763				-0.398103		-0.218753	-0.164398		-0.230448				-0.230583		-0.208321		-0.147597	-0.303497	-0.160198	-0.205142			-0.254086	-0.233959			-0.200052	-0.195604		-0.218795	-0.285908				-0.159314	-0.145492			-0.251159		-0.193389	-0.190240				-0.233598	-0.215414		-0.224646			-0.116598
GB_GCA_009778865.1	-0.131928	-0.142857	-0.253429	-0.098158		-0.158519	-0.193465		-0.090324	-0.178892	-0.107169		-0.187376	-0.276238				-0.208289	-0.211872	-0.189932	-0.182242	-0.152789	-0.174997	-0.164042	-0.168130	-0.127277	-0.221938	-0.193386	-0.235278			-0.166882		-0.168456		-0.153113		-0.136204	-0.139633	-0.158376		-0.155145		-0.172300	-0.130991		-0.144902		-0.160097		-0.212997	-0.135748	-0.189459		-0.140214	-0.145047	-0.173675	-0.172808	-0.165583	-0.174074	-0.143006	-0.162983	-0.170071	-0.208596		-0.201714	-0.443027	-0.209207	-0.151195		-0.118567	-0.288640			-0.211721	-0.171548		-0.161808		-0.170806	-0.118704	-0.119790	-0.171799	-0.199941		-0.181458			-0.219752	-0.183033	-0.112698	-0.188866	-0.101894		-0.133528	-0.194079		-0.191975	-0.246059	-0.231156	-0.180931		-0.131263	-0.163892	-0.182585	-0.116882	-0.236925	-0.142521		-0.076506	-0.183763	-0.151461	-0.186492	-0.178639	-0.138916	-0.136375		-0.190193	-0.190571	-0.125552
GB_GCA_009778875.1	-0.102640		-0.123219	-0.050290	-0.101961	-0.147339	-0.129245	-0.037304	-0.060195		-0.133133		-0.086726			-0.119001	-0.149473	-0.108655	-0.184572	-0.112408	-0.144347	-0.157496	-0.153573	-0.120301	-0.092923	-0.118891	-0.155070	-0.154581		-0.075240	-0.097250	-0.122008	-0.108221	-0.128294	-0.111745	-0.127780	-0.173974		-0.044751		-0.130540	-0.145272	-0.113299	-0.135107	-0.075112	-0.139055	-0.146813	-0.276083	-0.127959	-0.099281	-0.171619	-0.115597	-0.134440	-0.100510	-0.105436	-0.108138	-0.145599	-0.121148	-0.129135	-0.117276	-0.112705	-0.130710	-0.138065	-0.144723	-0.102408	-0.216085	-0.393944	-0.119057	-0.122917	-0.114163	-0.064102	-0.056828	-0.304897		-0.160682	-0.105636			-0.141289			-0.091717	-0.096758	-0.193133			-0.116417	-0.110400	-0.158135				-0.071662		-0.111675	-0.158210		-0.167432	-0.223752	-0.136456	-0.115163	-0.150798		-0.169366	-0.133813	-0.102655	-0.088519			-0.074341	-0.091450	-0.100887	-0.097792	-0.091568	-0.148121	-0.109438			-0.161658	-0.166663
GB_GCA_009778915.1		-0.200354			-0.224974		-0.174235	-0.107671				-0.288222	-0.164643			-0.167471	-0.213573	-0.247922	-0.229980	-0.175445	-0.219174	-0.210954		-0.204565	-0.182444	-0.166842	-0.198590	-0.314581	-0.221328	-0.179016	-0.199586			-0.189766				-0.163916				-0.207754		-0.169265	-0.145375		-0.174620	-0.329565	-0.156951	-0.161476	-0.224628	-0.180645	-0.196648	-0.237339	-0.197238			-0.203108			-0.184274	-0.177867				-0.213531	-0.256803		-0.190385				-0.280070	-0.177193	-0.163186	-0.169924	-0.158373		-0.164462		-0.215556				-0.219834	-0.277421					-0.265504		-0.102412	-0.192883	-0.213229		-0.168009			-0.134691	-0.185401			-0.211262	-0.191235	-0.151459							-0.242853		-0.148215	-0.132575	-0.270956	-0.183350	-0.265065	-0.158756
GB_GCA_009778945.1	-0.128793	-0.209066	-0.133108	-0.095000		-0.132611	-0.076975	-0.096945	-0.072066	-0.176143			-0.144718	-0.190933	-0.163294	-0.108383	-0.159909	-0.122400	-0.218298	-0.161225	-0.149992	-0.127892	-0.182067	-0.137034	-0.110216	-0.215538	-0.153406	-0.166445	-0.231809	-0.199795	-0.139831		-0.216410	-0.125520	-0.097101		-0.188026		-0.135274	-0.118927	-0.131219	-0.146982		-0.125926	-0.111706	-0.182682	-0.119331	-0.313313	-0.151771				-0.122035	-0.153366	-0.160111	-0.079619	-0.123706	-0.176935	-0.169639	-0.125829	-0.100772	-0.125668	-0.118019			-0.193430	-0.356535	-0.151194	-0.175224	-0.192236	-0.072694	-0.158708		-0.070855	-0.091432	-0.142719	-0.207532	-0.132435		-0.149323	-0.170835			-0.191973	-0.144698	-0.113657		-0.115512	-0.229870	-0.122403	-0.194662	-0.202870	-0.140219	-0.103822	-0.087471	-0.157810		-0.149589	-0.178809	-0.135324	-0.104977	-0.115652	-0.127951	-0.163811	-0.163148	-0.072948	-0.173758		-0.146884	-0.114435	-0.100600	-0.115499	-0.119245	-0.136101	-0.170887	-0.108072	-0.180679	-0.111881
GB_GCA_009778955.1	-0.151669		-0.219253	-0.055527	-0.171331	-0.149844	-0.139068	-0.094456	-0.075300	-0.113404		-0.244372		-0.232240		-0.158126	-0.165263	-0.139746		-0.172157	-0.148574	-0.137156	-0.191119	-0.126972	-0.188238	-0.186621	-0.195484	-0.268781	-0.042857	-0.204343	-0.152358	-0.143282		-0.152077	-0.126114	-0.122651	-0.178833	-0.129134	-0.123814		-0.164940	-0.198657	-0.095389	-0.230888		-0.200685	-0.141411	-0.316676	-0.128324	-0.140946	-0.191744	-0.145142	-0.168104		-0.208825	-0.135632	-0.142002	-0.139756	-0.170133	-0.123061	-0.126804			-0.195772		-0.187329	-0.266274	-0.187563	-0.140206	-0.204342	-0.108922	-0.366287						-0.152487	-0.127676	-0.146057		-0.129542	-0.170399	-0.147825			-0.164107	-0.130895	-0.171006	-0.148075		-0.220983		-0.174581	-0.146231	-0.188473	-0.173253	-0.166743		-0.127096	-0.129060	-0.132056	-0.160159		-0.199572	-0.118392	-0.119918	-0.137076	-0.168785	-0.126967	-0.135199	-0.140080	-0.084031	-0.175391				-0.120214	-0.190633
GB_GCA_009778965.1	-0.152438	-0.235505	-0.261477	-0.151064	-0.144507	-0.186162	-0.141083	-0.111060	-0.101404	-0.195898	-0.301481	-0.322626	-0.222535	-0.287171		-0.188580	-0.189628	-0.253006	-0.250784	-0.194194	-0.218946	-0.306903		-0.215901	-0.176957	-0.197859	-0.232962	-0.188935	-0.250884	-0.209813	-0.205649	-0.213390	-0.219142		-0.171070	-0.166703		-0.190549	-0.142825	-0.208312	-0.152993	-0.196087	-0.217441	-0.249125	-0.165341		-0.166968	-0.332577	-0.177568	-0.177150	-0.210404	-0.169954	-0.195906	-0.187790	-0.205594	-0.144467	-0.197935	-0.195224	-0.206361	-0.175613	-0.173878	-0.200958	-0.207362	-0.226422	-0.197595	-0.220306	-0.277647	-0.232070	-0.197148		-0.128555	-0.452965	-0.293686	-0.208393	-0.199572	-0.153551	-0.203890	-0.162434	-0.171173	-0.177324	-0.280309	-0.156689	-0.169480	-0.226088		-0.255405	-0.220328	-0.253111	-0.214965	-0.198658	-0.274350	-0.213670	-0.103355	-0.177828	-0.190296	-0.225268	-0.179234	-0.261695	-0.242452	-0.159855	-0.236122	-0.226270	-0.188429	-0.203012	-0.185515	-0.154869	-0.205383	-0.141833	-0.198074	-0.190641	-0.222780	-0.208775	-0.242361	-0.186551	-0.235037	-0.137685	-0.229525	-0.229922	-0.258230	-0.196615
GB_GCA_009779015.1	-0.090859	-0.199431	-0.242326	0.014114			-0.120274	-0.051633	-0.112996	-0.040447			-0.063932	-0.100083		-0.085259					-0.120542	-0.167997	-0.170962	-0.114248		-0.123574				-0.203261	-0.102220	-0.139638	-0.047665		-0.087083				-0.118409				-0.083294		-0.084470			-0.341244				-0.117538	-0.147358	-0.064996				-0.138146			-0.119305					-0.163829		-0.149139			-0.075066	-0.171515	-0.297657	-0.111304	-0.103145	-0.109689	-0.235747	-0.156028	-0.156706	-0.155391	-0.134119	-0.134302		-0.188272	-0.118743	-0.222425	-0.095515	-0.113154		-0.106409	-0.189986	-0.134080	-0.132059	-0.103252	-0.096508		-0.126067	-0.189380	-0.164935	-0.158042		-0.175837	-0.115119	-0.117669	-0.141012	-0.072454		-0.138892			-0.117118	-0.096227	-0.121537		-0.181920	-0.103554	-0.205017			-0.146030
GB_GCA_009779115.1	-0.065452		-0.121374		-0.064755		-0.092421	-0.064572	-0.043695	-0.127071	-0.113883	-0.250849	-0.017445		-0.177416	-0.095469			-0.140067		-0.153756			-0.108779	-0.104979	-0.096423	-0.180955	-0.206357	-0.202831		-0.108397		-0.137076	-0.140676		-0.162513	-0.201463		-0.106288	-0.097350	-0.107786	-0.130242	-0.074038			-0.178751	-0.111486		-0.137103		-0.146471		-0.121758		-0.139129	-0.066142	-0.121156		-0.139169		-0.098271	-0.172604	-0.126412	-0.170209		-0.161553			-0.133544	-0.152171	-0.094372		-0.293568							-0.136771				-0.181595			-0.084505	-0.077935	-0.139436	-0.071735		-0.124287			-0.104343			-0.141769			-0.107453	-0.147215	-0.119126		-0.126796	-0.101700	-0.124602			-0.031855	-0.060743		-0.059762
GB_GCA_009779135.1	-0.173404	-0.113176	-0.225569	-0.084737		-0.168963	-0.082054	-0.110495	-0.066702	-0.102616	-0.230998	-0.212127	-0.156078	-0.246645	-0.185488	-0.084625	-0.174112	-0.168570	-0.225665	-0.166398	-0.154055	-0.258498	-0.195805	-0.136573	-0.155641	-0.122894	-0.228355	-0.217294	-0.062836	-0.194764	-0.161655	-0.154706	-0.206201	-0.138724	-0.123255	-0.137558	-0.156784	-0.120877		-0.142399	-0.098888	-0.187013	-0.125343	-0.201434	-0.121583	-0.191436	-0.217822	-0.325070	-0.182886	-0.142315	-0.200169	-0.122148	-0.142046	-0.086550	-0.153787	-0.143870	-0.161258	-0.192009	-0.181765	-0.141115		-0.151049	-0.174551	-0.164518	-0.146647	-0.206713	-0.295303	-0.193586	-0.141735	-0.168741	-0.101918	-0.347826	-0.287665	-0.130579	-0.147631	-0.107625	-0.152768	-0.141553	-0.155565	-0.165773	-0.110394	-0.130849	-0.144886	-0.177039	-0.150927	-0.219942	-0.134335	-0.163714	-0.196107	-0.147596	-0.193099	-0.196509	-0.093391	-0.143364	-0.113550	-0.186317	-0.156082	-0.187474	-0.208853	-0.211190	-0.124502	-0.156904	-0.142024	-0.157456	-0.158028	-0.134127	-0.158663	-0.146290	-0.151129	-0.148813	-0.152162	-0.178863	-0.087853	-0.165511	-0.151074	-0.060877	-0.188894	-0.193339	-0.155770	-0.191796
GB_GCA_009779195.1	-0.053738	-0.211071	-0.155089			-0.120902	-0.073162	-0.036504	-0.082528	-0.131482	-0.135131	-0.208613	-0.086620	-0.204185	-0.170398	-0.122311	-0.042648	-0.097982	-0.133753	-0.069361	-0.103614	-0.091221	-0.164484	-0.093302	-0.087693	-0.159930	-0.140010	-0.184709	-0.154828	-0.118003	-0.088826	-0.083468	-0.050181	-0.098997	-0.078705	-0.105987	-0.188080	-0.098392	-0.075653	-0.088298	-0.083940	-0.133351	-0.097736	-0.111733	-0.075348	-0.110866	-0.133717	-0.278040	-0.067365	-0.086092	-0.144468	-0.094103	-0.111517	-0.109497	-0.142242	-0.075410	-0.140755	-0.112597	-0.133722	-0.112282	-0.066437	-0.138516	-0.112992	-0.148385	-0.105759	-0.182293	-0.338131	-0.182694	-0.132116	-0.112281	-0.075866	-0.256093	-0.284645	-0.034865	-0.118189	-0.147056	-0.081843	-0.148377	-0.115327	-0.140628	-0.094322	-0.079373	-0.088269	-0.168803	-0.139152	-0.089299	-0.074110	-0.079367	-0.090827	-0.080152	-0.128265	-0.156866	-0.056576	-0.114201	-0.058661	-0.175901	-0.125617	-0.132669	-0.178054	-0.140336	-0.078518	-0.146128	-0.108994	-0.180986	-0.119601	-0.135334	-0.084989	-0.081327	-0.123432	-0.088344	-0.097890	-0.083484	-0.070616	-0.103109	-0.111522	-0.074903	-0.214293	-0.123700	-0.118842	-0.061316
GB_GCA_009779255.1	-0.158079	-0.223410	-0.242764			-0.160429	-0.101302	-0.079521	-0.051293	-0.036285	-0.109971	-0.239935	-0.155769	-0.173699			-0.167860		-0.245212	-0.168966	-0.116311	-0.113577	-0.179334	-0.121819	-0.140219	-0.149253	-0.210723		-0.176968	-0.165267	-0.188688	-0.160003	-0.152443	-0.139218	-0.114410	-0.098604		-0.125993	-0.128242	-0.134715	-0.112148	-0.154636	-0.120628	-0.194148	-0.112953		-0.135508			-0.138421	-0.181861	-0.140953	-0.154798	-0.156702	-0.163393	-0.096105		-0.165666	-0.181068	-0.135370	-0.114197	-0.193292	-0.154235	-0.221349		-0.207476		-0.142166	-0.151986		-0.106264	-0.323059	-0.282847	-0.168851	-0.181554	-0.106158	-0.236837	-0.159704	-0.099668	-0.167815	-0.184494	-0.108432	-0.147554	-0.210569	-0.181404	-0.226495			-0.199335	-0.171863	-0.145301	-0.186306	-0.132205			-0.173137	-0.149956	-0.198436	-0.249190		-0.167033		-0.123969	-0.169105	-0.144810		-0.209344		-0.128382	-0.153254	-0.151090	-0.121614	-0.181430		-0.140496	-0.095042	-0.207642	-0.162158	-0.160631	-0.139365
GB_GCA_009779265.1	-0.110426	-0.192508		-0.123113	-0.136867	-0.154081	-0.121848	-0.061483	-0.049394	-0.073674	-0.052583	-0.207665	-0.162982	-0.155868	-0.192934	-0.117121	-0.092409	-0.120315	-0.218106	-0.172282	-0.095421	-0.152712	-0.164078	-0.144407	-0.152014	-0.185081	-0.244796	-0.224604	-0.144462	-0.168129	-0.094272	-0.108099	-0.158265	-0.141956	-0.096639		-0.196570	-0.110162	-0.135044	-0.137136	-0.140334	-0.158517	-0.120365	-0.164468	-0.083609	-0.171828	-0.107811	-0.321351	-0.096071	-0.122724	-0.205704	-0.131270	-0.152679	-0.125808	-0.161244	-0.144088	-0.166846	-0.146223	-0.105305	-0.112616	-0.085090	-0.168625	-0.148155	-0.177177	-0.131370	-0.175149	-0.180889			-0.195098	-0.088990		-0.294094	-0.120547	-0.178306	-0.103489	-0.130178		-0.156385	-0.148891	-0.184686	-0.136029	-0.136073	-0.166288	-0.183120	-0.141679	-0.122807	-0.142603	-0.188794	-0.188977	-0.137950		-0.067284		-0.146131	-0.165412	-0.137570	-0.170183		-0.126233	-0.148301	-0.188583		-0.191803	-0.175167	-0.153507	-0.158736	-0.152570		-0.132335	-0.064469	-0.111431	-0.106057	-0.129717	-0.103509	-0.131633	-0.226462	-0.177133	-0.183087	-0.142443
GB_GCA_009779295.1	-0.151096	-0.213099	-0.247173	-0.162528		-0.156230	-0.189107			-0.208912	-0.199413	-0.283104		-0.248719	-0.223740		-0.175514	-0.195330	-0.249345	-0.151732	-0.155452	-0.204709	-0.189165	-0.163420		-0.174415	-0.192508	-0.206513		-0.161366		-0.185490	-0.223273			-0.168997	-0.184868	-0.128992	-0.170912		-0.137656	-0.192854	-0.174852	-0.215689	-0.120437	-0.214350	-0.182961		-0.219268	-0.163072	-0.198785		-0.172182	-0.181727	-0.186637	-0.137368	-0.195546	-0.176403			-0.182944	-0.149793	-0.194615	-0.194320	-0.177278	-0.223791	-0.252860	-0.202881		-0.226789	-0.129829	-0.275931		-0.061514	-0.159644				-0.219192		-0.179892	-0.128003		-0.171257		-0.205969	-0.137029	-0.189008	-0.195324		-0.182249		-0.152479	-0.167673	-0.174294	-0.186174		-0.166671	-0.269118	-0.167851	-0.209528		-0.152212		-0.178694	-0.157240	-0.234390	-0.140080	-0.180778		-0.119000		-0.168710	-0.195055	-0.191481			-0.130343	-0.267394	-0.169015
GB_GCA_009779335.1	-0.091830	-0.213954	-0.131475	-0.086815	-0.238452			-0.108206	-0.064826	-0.145320		-0.233238	-0.128796	-0.212471			-0.148034	-0.199676	-0.244368	-0.182488	-0.126162	-0.195455	-0.165305	-0.239015				-0.217826	-0.177244	-0.203640	-0.177413	-0.180363			-0.147032	-0.138109	-0.165865	-0.152204	-0.150682	-0.182657		-0.176975	-0.115484	-0.200013	-0.102561	-0.165931		-0.341585	-0.157016		-0.224773	-0.108896	-0.162432	-0.127332	-0.134978	-0.171959	-0.156342	-0.170304	-0.166389	-0.109680	-0.143651	-0.154924		-0.177202	-0.174458	-0.222258			-0.128786	-0.166275	-0.096331	-0.356938	-0.300506	-0.150602		-0.125799	-0.165561	-0.080636	-0.192260	-0.166522	-0.189690	-0.105205	-0.117609	-0.177103	-0.109587	-0.196250	-0.104470	-0.179860		-0.119537	-0.168333	-0.173190	-0.119625	-0.161713	-0.142526	-0.184056	-0.138556	-0.131014	-0.241651	-0.197523		-0.179887			-0.150089		-0.195082	-0.141542		-0.131078	-0.178842	-0.131903	-0.113034		-0.182748	-0.118194	-0.121885	-0.177458		-0.166784
GB_GCA_009779355.1	-0.112276	-0.175967		-0.132634	-0.180108	-0.146188	-0.105653	-0.039451	-0.051817	-0.141587		-0.200604	-0.111217	-0.166475	-0.143654	-0.081181	-0.111970	-0.078934	-0.232013		-0.108971	-0.150444	-0.177258	-0.143892	-0.137569	-0.165985	-0.179189	-0.188803	-0.121157	-0.145402	-0.133151	-0.103775	-0.139008	-0.140803		-0.121106	-0.179463	-0.114815		-0.101078	-0.125651	-0.145356	-0.091963	-0.160974	-0.068677	-0.169875	-0.093333	-0.312350	-0.111643	-0.129551		-0.120635	-0.141916	-0.123914	-0.168321	-0.132652		-0.136964	-0.087959		-0.097521	-0.179145	-0.154151	-0.168045		-0.153060	-0.221701	-0.194956		-0.184637		-0.343114	-0.285410	-0.088352	-0.143861	-0.077524	-0.157206	-0.128728	-0.162446	-0.158622	-0.190819	-0.126764	-0.123530	-0.187355	-0.166329	-0.154458	-0.159872	-0.141292	-0.170952	-0.175729	-0.131944		-0.054375		-0.144764	-0.171026	-0.119606	-0.168933		-0.093846	-0.131262			-0.163395	-0.147719	-0.108697	-0.112447	-0.130167		-0.112841	-0.095516	-0.083042	-0.069076	-0.148793	-0.109244	-0.134966	-0.143353	-0.156058	-0.134858	-0.125914
GB_GCA_009779395.1	-0.217298	-0.186388	-0.214575		-0.144289		-0.139523	-0.056745		-0.145100	-0.065564		-0.124223	-0.259543	-0.162853		-0.056539		-0.185537	-0.152820	-0.134751	-0.115192	-0.174613	-0.149888	-0.086387	-0.163656		-0.035707	-0.169919		-0.143176	-0.136511	-0.034108	-0.113966	-0.097313		-0.150406	-0.092954	-0.125293	-0.087651	-0.111257		-0.111378	-0.114340	-0.108896	-0.175024	-0.086550	-0.337208	-0.091055	-0.154020	-0.157199	-0.099489	-0.123956	-0.161789	-0.181207	-0.083129	-0.140116	-0.146892	-0.139552	-0.121480	-0.139251	-0.145591	-0.119855			-0.212158	-0.411518	-0.157381	-0.119816	-0.157692		-0.211320	-0.300819	-0.102979	-0.161014	-0.161032	-0.190976	-0.121939	-0.089631	-0.136463			-0.160513	-0.176906	-0.114264	-0.120159	-0.111074	-0.090450	-0.200615		-0.101092	-0.137162		-0.095789	-0.100384	-0.180383	-0.123608	-0.219684	-0.161049	-0.119878	-0.108150		-0.116410	-0.107630	-0.137064	-0.082836	-0.052911		-0.129880	-0.104581	-0.102221	-0.097998	-0.051533	-0.099033	-0.201749		-0.169611	-0.138575		-0.140170
GB_GCA_009779405.1	-0.184719	-0.231609	-0.251179	-0.121754	-0.210978	-0.166096	-0.098159	-0.072630	-0.068121	-0.088971	-0.062232	-0.255081	-0.163654		-0.193490	-0.107966	-0.105230	-0.118789	-0.143602	-0.174776	-0.164152	-0.188681	-0.159812	-0.119577	-0.090425	-0.195970	-0.234982	-0.172318	-0.161984	-0.192129	-0.148709	-0.165020	-0.137708	-0.143840	-0.124077	-0.156339	-0.178624	-0.158666	-0.127740	-0.190975	-0.121136	-0.142023	-0.102339	-0.163359	-0.097028	-0.147779	-0.116153	-0.322666	-0.157105	-0.159766	-0.187336	-0.124548	-0.130100	-0.099743	-0.199613	-0.147803	-0.158784	-0.161497	-0.132552	-0.139517	-0.102446	-0.184598	-0.135033	-0.173486	-0.110126	-0.218316	-0.375406	-0.198799		-0.168229	-0.079899	-0.163346	-0.316496	-0.173679	-0.153361	-0.095612	-0.164248	-0.126396		-0.158795	-0.153036		-0.133710	-0.179860	-0.215405	-0.141389	-0.090259	-0.183105	-0.163888	-0.140014	-0.188469	-0.214859	-0.127703		-0.117587	-0.151369	-0.113842	-0.129376	-0.252722	-0.110922	-0.163510	-0.154587	-0.123736	-0.175592	-0.146590	-0.095418	-0.184628	-0.146377	-0.160715	-0.150174	-0.114397	-0.133129	-0.192027	-0.167234	-0.153946	-0.080887	-0.204642	-0.124672	-0.067554	-0.159707
GB_GCA_009779455.1	-0.159834	-0.201478	-0.127187	-0.108420	-0.140271	-0.134635		-0.102212	-0.110593	-0.190927	-0.106614	-0.367964	-0.138600	-0.267350	-0.187903	-0.130145	-0.227002	-0.185693	-0.198678	-0.194100	-0.127673	-0.253233	-0.157820	-0.192148	-0.121483	-0.148921	-0.240055	-0.201243	-0.112229	-0.117939	-0.134199	-0.181596	-0.203902			-0.195919	-0.187291	-0.158431	-0.165748	-0.175071	-0.139600	-0.164031		-0.165170	-0.142082	-0.209007	-0.120165	-0.300768	-0.150291		-0.199071	-0.181259	-0.153597	-0.147903		-0.147330	-0.157998	-0.176922		-0.133892	-0.156504	-0.177524	-0.182855	-0.186497		-0.252374	-0.385632			-0.172049			-0.299450	-0.144386	-0.177578		-0.211170		-0.202796		-0.185537	-0.123777	-0.150915	-0.244966	-0.157942	-0.205740	-0.148325	-0.139624	-0.232647		-0.191010	-0.178456	-0.105473	-0.160410	-0.083728	-0.150644	-0.146283	-0.223507	-0.220275		-0.230865	-0.161298		-0.179287	-0.148642	-0.172126	-0.187497	-0.117787	-0.170283	-0.144364	-0.151883	-0.159208	-0.183979	-0.151590	-0.203480	-0.052705	-0.166929	-0.155852	-0.159404	-0.156156
GB_GCA_009779495.1		-0.223187	-0.158008	-0.090333	-0.119468	-0.137124	-0.117480	-0.079704	-0.121082	-0.193065	-0.101242		-0.189150	-0.204200	-0.150512	-0.139292	-0.171676	-0.146631	-0.174277	-0.152332	-0.103106	-0.163712	-0.181866	-0.187011	-0.107532	-0.176669	-0.209700	-0.206676	-0.158497	-0.186874	-0.104248	-0.158850	-0.170691		-0.139464	-0.153812	-0.169108	-0.147738	-0.138272	-0.165466	-0.138266	-0.147326	-0.126379	-0.163901	-0.104195	-0.167488	-0.152186	-0.304131	-0.116112		-0.176052	-0.151987	-0.154906	-0.126399			-0.142346	-0.143236		-0.140535	-0.105412	-0.159808	-0.154225	-0.231790	-0.126228	-0.181313	-0.381329	-0.180807		-0.159058	-0.106102	-0.037462	-0.289757	-0.158078	-0.167196	-0.097328	-0.227080	-0.124096	-0.225976	-0.140372	-0.148392	-0.111773	-0.121345		-0.174993	-0.197394	-0.132927	-0.116065	-0.150358	-0.148788	-0.173523	-0.177470	-0.117527	-0.144527	-0.128274	-0.152661		-0.143098	-0.261857	-0.070459	-0.167138	-0.151688	-0.114574	-0.172469		-0.126019	-0.050704	-0.118312	-0.143033			-0.125544	-0.133118	-0.144733	-0.210192	-0.067612	-0.156503		-0.124679	-0.161087
GB_GCA_009779515.1	-0.188351		-0.172480			-0.176636	-0.136070	-0.082960	-0.103317	-0.090926	-0.119937	-0.248796	-0.103708	-0.137720	-0.179037	-0.134269	-0.228891	-0.141556	-0.255349	-0.086176	-0.153471	-0.176540	-0.151976	-0.199798	-0.125552	-0.184132	-0.209939	-0.178248	-0.183593	-0.143951	-0.162322	-0.146459	-0.162422	-0.138614	-0.125832	-0.168673	-0.177429	-0.127518	-0.139203	-0.175749	-0.120189	-0.152239	-0.134409	-0.161036	-0.084149	-0.201738		-0.294514	-0.172429		-0.183683	-0.125331	-0.205563	-0.071574	-0.176913	-0.133882		-0.176578	-0.145723	-0.144534	-0.112393	-0.182271	-0.146060	-0.193568	-0.132976	-0.243019	-0.302785	-0.192985		-0.146045	-0.080795	-0.269465	-0.270290	-0.185676	-0.161658	-0.118990	-0.159338	-0.108051	-0.108689	-0.131840	-0.197080	-0.123411	-0.137976	-0.158993	-0.155367		-0.152075	-0.161860	-0.182984	-0.100799		-0.190287	-0.135843	-0.166619	-0.117638	-0.167307		-0.197898	-0.260689	-0.166136	-0.148443	-0.116251	-0.124165	-0.136577	-0.189911	-0.160733	-0.237264	-0.129972	-0.141044	-0.156321	-0.121768	-0.130234		-0.153341	-0.176125	-0.067095		-0.190227	-0.218878	-0.174047
GB_GCA_009779525.1	-0.145642	-0.195543	-0.224994	-0.149315	-0.057596	-0.163933	-0.084151		-0.075086	-0.239007	-0.067099		-0.189420	-0.194932	-0.183351		-0.139257	-0.140117	-0.238121	-0.173351	-0.137964	-0.197575		-0.241299	-0.104679	-0.122335			-0.198228	-0.212935	-0.152184	-0.151768		-0.128539		-0.165855	-0.173488				-0.131300	-0.157293		-0.146643	-0.090404	-0.223276	-0.110918	-0.330307	-0.140097	-0.122235	-0.183638			-0.157396	-0.149376			-0.163501	-0.163522	-0.156482		-0.165426	-0.153165		-0.113673	-0.117309	-0.311558	-0.205331			-0.111431	-0.230452	-0.305475		-0.148185	-0.130757	-0.147319	-0.224555	-0.187678	-0.155861			-0.121921	-0.193876	-0.128933		-0.093368	-0.150404				-0.214437	-0.140045		-0.125714	-0.172807		-0.174370	-0.212152		-0.064977	-0.164490		-0.168253	-0.112270		-0.247609		-0.144945	-0.119416	-0.106805	-0.127601	-0.150951	-0.156599	-0.199674	-0.109024	-0.173852	-0.102965	-0.109505	-0.182758
GB_GCA_009779595.1		-0.190483	-0.235840	-0.131539		-0.144888	-0.117687	-0.107294		-0.247077		-0.271591		-0.193229		-0.150597	-0.131686		-0.195268	-0.199194		-0.118133			-0.173480		-0.129528			-0.183244	-0.173804	-0.170142	-0.246950		-0.133141	-0.179482	-0.217522	-0.143479		-0.151443	-0.151289		-0.114858				-0.200903	-0.314883	-0.151133	-0.136998	-0.187482				-0.150697				-0.181946	-0.144957	-0.159695	-0.180738	-0.161769	-0.181792	-0.153848		-0.323548	-0.217888				-0.366568	-0.303687	-0.210915		-0.093967	-0.150516		-0.162431	-0.171969	-0.207555	-0.137950	-0.123981		-0.206267	-0.283697			-0.138553	-0.151885		-0.189901	-0.090330		-0.136680				-0.250104		-0.152756	-0.160142	-0.140669						-0.181364	-0.150770		-0.168052	-0.189034	-0.148956	-0.140969		-0.218837	-0.182083	-0.121107	-0.210820
GB_GCA_009779655.1	-0.131712	-0.233455	-0.194811	-0.094141			-0.124268	-0.103537	-0.081223	-0.117354	-0.055647	-0.264647	-0.144708			-0.127817		-0.163521	-0.246788	-0.187773	-0.152724	-0.202563	-0.172563	-0.189515	-0.137887	-0.162807	-0.221505			-0.174147	-0.173109	-0.180938	-0.149634	-0.123980	-0.114845	-0.115671		-0.130844	-0.134464	-0.140300		-0.173548	-0.124421	-0.181254	-0.132530		-0.153313			-0.130540	-0.190483	-0.129056	-0.157327		-0.209688		-0.164211	-0.154272		-0.147849		-0.179808				-0.218557			-0.181386		-0.101765		-0.275117	-0.140901	-0.155804	-0.128107	-0.223284	-0.146924	-0.076076	-0.153147	-0.179162	-0.115880		-0.226769	-0.151319	-0.176420			-0.204997	-0.192317	-0.139087		-0.110951				-0.136831	-0.231722		-0.150828	-0.169992	-0.144390		-0.173129	-0.173775		-0.221765	-0.117820	-0.137665	-0.147462	-0.160448	-0.141389	-0.131137	-0.171920	-0.127597	-0.093533	-0.170126	-0.182181		-0.173804
GB_GCA_009779675.1	-0.153934	-0.184977	-0.225133	-0.015508	-0.123386	-0.128870	-0.122138	-0.054930	-0.076341	-0.143366		-0.227316	-0.184566	-0.176965	-0.117803	-0.137149	-0.006223	-0.110343	-0.182969	-0.115526	-0.123268	-0.209091	-0.141946	-0.130022	-0.120056	-0.134418	-0.164262	-0.080911	-0.187332	-0.173155	-0.091241	-0.126628	-0.062954	-0.118937	-0.090159	-0.122763	-0.160700	-0.107808	-0.114423	-0.123065	-0.113966	-0.152131	-0.106393	-0.040333	-0.092871		-0.091975	-0.305772	-0.071073	-0.110694	-0.099025	-0.147281	-0.150670	-0.114937	-0.212184	-0.083832	-0.126315	-0.147721	-0.145374	-0.136825	-0.060662	-0.124183	-0.135631	-0.221391	-0.109598	-0.132429	-0.396357	-0.171206	-0.097394	-0.157408	-0.093556	-0.236473	-0.302207	-0.120409	-0.145867	-0.161945	-0.210914	-0.135954	-0.130450		-0.141812	-0.132457	-0.145630	-0.171870	-0.088121	-0.142826	-0.091149	-0.093483	-0.155796		-0.184624	-0.188477	-0.089638		-0.087183	-0.191880	-0.125559	-0.183384		-0.068585	-0.088874	-0.133232	-0.131185	-0.117596	-0.118244	-0.096866		-0.098977	-0.117246	-0.094068	-0.075600	-0.095602	-0.131862	-0.112107	-0.116767	-0.087557	-0.191128	-0.138369		-0.126674
GB_GCA_009779745.1	-0.217948	-0.160277	-0.232676	-0.083208	-0.186806	-0.176900	-0.150643	-0.113034	-0.087094	-0.133538	-0.166864	-0.236059	-0.170348	-0.183566	-0.214795	-0.062829	-0.218431	-0.204346	-0.200120	-0.196892	-0.173073	-0.291235	-0.177670	-0.168907	-0.188518	-0.151462	-0.236377	-0.247410	-0.165857	-0.210519	-0.147039	-0.181386	-0.202487	-0.161671	-0.123852	-0.160919	-0.190225	-0.158406	-0.165131	-0.157725	-0.128772	-0.107232	-0.153939	-0.182006	-0.135427	-0.239566	-0.211414	-0.316414	-0.175666	-0.148283	-0.201538	-0.162676	-0.187379	-0.116543	-0.180485	-0.158315	-0.186324	-0.193770	-0.177643	-0.156798	-0.159709	-0.164618	-0.195929	-0.213002	-0.163434	-0.266492	-0.231373	-0.197567	-0.155274	-0.202930	-0.130439	-0.397493	-0.291285	-0.136684	-0.144248	-0.135769	-0.152572	-0.112474	-0.152030	-0.176519	-0.187962	-0.127443	-0.147942	-0.181029	-0.210647	-0.254577	-0.168446	-0.155375	-0.201880	-0.158973	-0.206900	-0.193476	-0.116530	-0.172313	-0.140342	-0.195375	-0.156171	-0.205813	-0.186376	-0.231831	-0.117989	-0.163559	-0.148568	-0.167410	-0.141309	-0.208817	-0.177431	-0.139277	-0.175412	-0.197834	-0.197774	-0.184833	-0.138455	-0.192052	-0.160448	-0.095707	-0.170618	-0.194347	-0.157518	-0.192337
GB_GCA_009779755.1	-0.198687	-0.203772	-0.178288		-0.111805	-0.133836	-0.152008	-0.089310	-0.075271	-0.232512	-0.064070	-0.236576	-0.152551	-0.269570	-0.201457	-0.140513	-0.133052	-0.169492	-0.220325	-0.130172	-0.103277	-0.105062	-0.177853	-0.183409	-0.142494	-0.114188	-0.235661	-0.246842	-0.129682	-0.173829	-0.194307	-0.154769	-0.099108	-0.168024	-0.090097	-0.162259	-0.170788	-0.165093	-0.158719	-0.150057	-0.108686	-0.166070	-0.072257	-0.184444	-0.108951	-0.235754	-0.110219	-0.333141	-0.170575	-0.130040	-0.163415	-0.142036	-0.157064	-0.112052	-0.164122	-0.124577	-0.137252	-0.193380	-0.162753	-0.152644	-0.124024	-0.170456	-0.162264	-0.185306	-0.144738	-0.202387	-0.344293	-0.210433		-0.192714	-0.121544	-0.227972	-0.279031	-0.161169	-0.123516	-0.152797	-0.151411	-0.172404	-0.175499	-0.155737	-0.134375	-0.146474	-0.121960	-0.177275	-0.080821	-0.166972	-0.120228	-0.165992	-0.214878	-0.121324	-0.212000	-0.213473	-0.132792		-0.125575	-0.187544		-0.158975	-0.229472	-0.081776	-0.088841	-0.140772	-0.121624	-0.153514	-0.124539	-0.131591	-0.221440	-0.124812	-0.162889	-0.099872	-0.135081	-0.111688	-0.153095	-0.167992	-0.192718	-0.054871	-0.188088	-0.150838	-0.140102	-0.164160
GB_GCA_009779835.1	-0.185975	-0.231329	-0.196902	-0.106717		-0.143172	-0.160189	-0.067215	-0.104441	-0.285123		-0.262240	-0.193397	-0.249100	-0.211590	-0.117372			-0.248497				-0.162530	-0.199559	-0.135461		-0.214469		-0.132388	-0.168738		-0.155961	-0.150105	-0.170603		-0.163877	-0.139043	-0.160761	-0.150494	-0.165547	-0.152557	-0.151232			-0.120954	-0.206819	-0.148724	-0.338594	-0.160886	-0.141520		-0.138980	-0.183392		-0.195260	-0.161315		-0.184554	-0.181429	-0.146557	-0.160793	-0.172738		-0.184185	-0.165563	-0.245194	-0.316131			-0.188878	-0.112568		-0.305590	-0.146305		-0.147675	-0.194386	-0.168217	-0.137658	-0.153441	-0.079008	-0.144704		-0.156219	-0.102186	-0.171404	-0.162042	-0.187219	-0.249688	-0.163768	-0.215793		-0.112938	-0.121783		-0.195167		-0.191683		-0.157620		-0.157686	-0.126292	-0.165728	-0.123554	-0.155784		-0.127983	-0.146875	-0.151139	-0.184574			-0.177079	-0.185633	-0.086486	-0.203649		-0.162228	-0.164975
GB_GCA_009779845.1	-0.158685	-0.191274	-0.248611	-0.146686	-0.133431		-0.119107	-0.095017	-0.074201	-0.095976	-0.120679	-0.253310	-0.112322	-0.224565	-0.174020	-0.108984	-0.122892	-0.120206	-0.210394	-0.173854	-0.077924	-0.205592	-0.142046		-0.162123	-0.140236	-0.160241	-0.239091	-0.210616	-0.153622	-0.136016		-0.121271		-0.113684	-0.138722	-0.150499	-0.154751	-0.141602	-0.157193	-0.119195	-0.166301	-0.106665	-0.156964	-0.111008	-0.222701	-0.180643	-0.352225	-0.102612	-0.144166	-0.185488	-0.128222	-0.146333	-0.159437	-0.136773	-0.115099	-0.148750	-0.162569	-0.123512	-0.148791	-0.113408	-0.147599	-0.145821	-0.190619	-0.132796	-0.196221	-0.358451	-0.156381			-0.103579	-0.229427	-0.315618	-0.058585	-0.165491	-0.149428	-0.078375	-0.147040	-0.173123		-0.181486	-0.111848		-0.185491	-0.123549	-0.205706	-0.132491	-0.139537	-0.193847		-0.158063	-0.180504	-0.099586	-0.090737	-0.116796	-0.167368	-0.150611		-0.212182	-0.198185	-0.145617	-0.171921	-0.121268	-0.168986	-0.164744	-0.165834	-0.229756	-0.128052	-0.161114	-0.151268	-0.137327	-0.116918	-0.153547	-0.168425	-0.160203	-0.085196	-0.226628	-0.181023	-0.124109	-0.155229
GB_GCA_009779855.1	-0.232425	-0.198943	-0.204735	-0.043197	-0.103995	-0.111693	-0.147500	-0.038508	-0.095622	-0.110224	-0.063514	-0.238149	-0.148677	-0.226953	-0.149986	-0.136228	-0.044099		-0.190284	-0.132649	-0.138356	-0.161270	-0.164937	-0.138821	-0.099818	-0.152500	-0.207997	-0.122144	-0.142749	-0.157761	-0.191214	-0.139140	-0.149913	-0.108742	-0.106199	-0.146506	-0.164387	-0.114112	-0.107034	-0.083369	-0.110590		-0.088837	-0.150445	-0.112786	-0.190766	-0.089218	-0.345515	-0.108754	-0.148271	-0.176259	-0.120576	-0.148920	-0.130279	-0.164428	-0.099605	-0.143754	-0.144345	-0.154830	-0.128031	-0.128915	-0.144605	-0.152637	-0.208511	-0.155473	-0.108468	-0.399568	-0.164380	-0.135381	-0.150528	-0.104953	-0.159181	-0.305570	-0.116928	-0.145068	-0.144040	-0.147097	-0.111530	-0.097033	-0.144477	-0.155297	-0.119728	-0.169319	-0.197306	-0.114228	-0.126629	-0.107916	-0.117864	-0.176806	-0.148564	-0.118025	-0.162454	-0.108373	-0.073691	-0.097952	-0.183951	-0.131055	-0.160769	-0.179059	-0.152700	-0.122920	-0.155477	-0.111490	-0.102456	-0.157986	-0.140281	-0.107804	-0.119926	-0.121203	-0.104649	-0.094572	-0.086204	-0.075404	-0.107516	-0.174621	-0.085583	-0.163710	-0.111912		-0.190387
GB_GCA_009779895.1	-0.186115	-0.242000	-0.170393	-0.058800	-0.194686	-0.127905	-0.154790	-0.087072	-0.095101	-0.242440	-0.173884	-0.254021	-0.222884	-0.246687	-0.156526	-0.154371	-0.141074	-0.191597	-0.256113	-0.260865	-0.160330		-0.176855	-0.211266		-0.146637	-0.242368	-0.310346	-0.182421	-0.213879		-0.157356	-0.172113		-0.129569	-0.181230		-0.158768	-0.147846	-0.184748	-0.135421	-0.184643	-0.140062	-0.221631	-0.172973	-0.219173	-0.212897	-0.373518	-0.182904	-0.168602	-0.228757	-0.165288	-0.171785	-0.094845	-0.202827	-0.179373	-0.184191	-0.197349	-0.171624	-0.163839	-0.146735	-0.187305	-0.209477	-0.213608	-0.130659	-0.237454	-0.387431	-0.173822	-0.193493	-0.188972	-0.123484	-0.321247	-0.291722	-0.204604	-0.162281	-0.218040	-0.178849	-0.133748	-0.154427		-0.130861		-0.170172	-0.221049	-0.107192	-0.203340	-0.188613	-0.196583	-0.189420		-0.177673	-0.203977	-0.122897	-0.196553	-0.178498	-0.182746		-0.212950	-0.243531	-0.209162	-0.103638	-0.182249	-0.127340	-0.174295	-0.218628	-0.191869	-0.264101	-0.119592	-0.161900		-0.188968	-0.158725	-0.152382	-0.204332	-0.166787	-0.099438	-0.199030	-0.203120	-0.195903	-0.153181
GB_GCA_009779915.1	-0.181521	-0.203997	-0.171160		-0.211746	-0.164677	-0.155303	-0.099159	-0.079010	-0.211642	-0.179803	-0.260531	-0.187124	-0.257332	-0.220122	-0.126273	-0.156629	-0.195816		-0.206079	-0.158912	-0.187219	-0.186416	-0.207610	-0.134197	-0.133286	-0.227653	-0.231962	-0.164188	-0.156817	-0.166640	-0.177625	-0.157693	-0.166081	-0.135385	-0.178338	-0.185594	-0.169778	-0.150126	-0.219946	-0.154387	-0.153799	-0.113795	-0.211154	-0.118725	-0.235830	-0.130024	-0.339941	-0.190460	-0.147251	-0.276230	-0.183857	-0.183076	-0.079012	-0.205229	-0.138186	-0.178091	-0.208509	-0.149292	-0.156724	-0.174399		-0.202769	-0.215907	-0.173471	-0.232047	-0.307854	-0.173486		-0.176287	-0.116849	-0.365782	-0.315810	-0.158468	-0.152367	-0.195030	-0.229333	-0.146431	-0.193552	-0.160627	-0.164842	-0.141281	-0.164807	-0.236364	-0.158636	-0.150115	-0.152501	-0.200506	-0.212925	-0.210266	-0.154993	-0.190476	-0.133908	-0.169449	-0.193788	-0.197492	-0.174850	-0.224202	-0.216448	-0.168132	-0.126111	-0.177622	-0.141685	-0.177397	-0.169702	-0.154802	-0.237090	-0.129489	-0.166275		-0.194505	-0.161916	-0.165509	-0.194929	-0.185371	-0.099791	-0.175341	-0.173601	-0.193454	-0.206647
GB_GCA_009779925.1	-0.161756	-0.244977	-0.209507	-0.159124	-0.209314	-0.178125	-0.146177	-0.119350	-0.092365	-0.112781	-0.148127	-0.262111	-0.139907	-0.221621	-0.217210	-0.126760	-0.155967	-0.182242	-0.222978	-0.157345	-0.154180	-0.207358	-0.205875	-0.202891	-0.192086	-0.200558	-0.249014	-0.195885	-0.143699	-0.167530	-0.226147	-0.201926	-0.189914	-0.168143	-0.118443		-0.226290			-0.164631	-0.154524		-0.145069	-0.179070	-0.128625	-0.181807	-0.199221	-0.344131	-0.185238	-0.156497	-0.224530	-0.150091	-0.215133	-0.083900	-0.185855	-0.135107	-0.170399	-0.214570	-0.208914	-0.168137	-0.175450	-0.179918		-0.176470	-0.191220	-0.215760	-0.271326	-0.182604	-0.178377	-0.195519	-0.130106	-0.421053	-0.313466	-0.195115	-0.232402	-0.169060	-0.185584	-0.111320	-0.145168		-0.210113	-0.133132	-0.120725	-0.172116	-0.174629	-0.236255	-0.169638	-0.190696	-0.191201		-0.225259	-0.213625	-0.122560	-0.112674	-0.149389	-0.224237	-0.167330	-0.176192	-0.265806	-0.160978	-0.145330	-0.165295	-0.145862	-0.183928	-0.207112	-0.244783	-0.213190	-0.135435	-0.170513	-0.153027	-0.163044	-0.154897	-0.157623	-0.155777	-0.172117	-0.112624	-0.208090	-0.184371	-0.111242	-0.151573
GB_GCA_009779935.1	-0.191123	-0.195883	-0.186254			-0.148132	-0.164373	-0.071630	-0.087293	-0.258663	-0.120287	-0.212048	-0.184839	-0.239521	-0.189639	-0.124895	-0.150806	-0.192077	-0.199599	-0.154939	-0.119347	-0.170839	-0.169901	-0.204052	-0.096930	-0.166473	-0.259089	-0.271856	-0.175354	-0.188009	-0.181290	-0.152779	-0.139567	-0.151340	-0.125717	-0.158410	-0.181712	-0.156806	-0.146334	-0.155934	-0.122859	-0.181086	-0.133223	-0.214099	-0.104865	-0.230884	-0.134392	-0.334013	-0.171101	-0.148228	-0.161499	-0.126469	-0.155112	-0.124242	-0.166284	-0.125715	-0.161733	-0.195137	-0.158909	-0.148283	-0.146973	-0.189385	-0.190988	-0.217931	-0.158718	-0.209497	-0.250226	-0.117054	-0.120165	-0.188093	-0.114776	-0.229668	-0.313210	-0.106436	-0.164764	-0.148386	-0.139587	-0.133040	-0.179983	-0.144642	-0.106748	-0.149147	-0.155331	-0.194226	-0.148516	-0.140987	-0.114634	-0.154257	-0.197436	-0.153723	-0.162417	-0.218942	-0.119525	-0.179765	-0.136296	-0.182114		-0.111115	-0.259542	-0.129276	-0.122999	-0.171223	-0.129591	-0.159942	-0.176460	-0.091202	-0.216370	-0.140728	-0.146605	-0.131412	-0.157142	-0.133986	-0.124497	-0.159121	-0.145504	-0.100976	-0.197747	-0.138842	-0.187777	-0.177881
GB_GCA_009779975.1	-0.207635	-0.228704	-0.299037	-0.157646	-0.210816		-0.177737	-0.130141	-0.139767	-0.201021		-0.230293	-0.171347	-0.275607	-0.237670	-0.138944	-0.134496	-0.185400	-0.209870	-0.209808	-0.166782		-0.176925	-0.209946	-0.205864	-0.171744	-0.230150	-0.229246	-0.219370	-0.202296	-0.175901	-0.159461	-0.237071	-0.173274	-0.156036	-0.193774	-0.223994	-0.185585	-0.188180	-0.146334	-0.186301		-0.155860	-0.175323	-0.187545	-0.197366	-0.149738	-0.348487	-0.178755		-0.220465	-0.150282	-0.194889	-0.204096	-0.213556	-0.161883	-0.168739	-0.215492	-0.212261	-0.164529	-0.165229	-0.187964		-0.245935		-0.208564	-0.397101	-0.184146	-0.208618	-0.205190	-0.101199	-0.373132	-0.318206	-0.156586	-0.208512	-0.162086	-0.090367	-0.185802	-0.194105		-0.123003		-0.162504	-0.172371	-0.195635	-0.168609	-0.137566	-0.154416	-0.245587		-0.158836	-0.232525	-0.132218	-0.189865		-0.193321		-0.224416	-0.267519	-0.169778	-0.193236	-0.185458	-0.133149	-0.208268	-0.194649		-0.259238	-0.167283	-0.182859	-0.170347	-0.151478	-0.161491	-0.182856	-0.200454	-0.181358	-0.064984	-0.218271	-0.207119	-0.206196	-0.177761
GB_GCA_009779995.1	-0.180107		-0.204602	-0.116764	-0.128532	-0.145880	-0.131598		-0.090073	-0.207500	-0.133399					-0.134694	-0.163241	-0.092162	-0.191610	-0.123784	-0.130735	-0.217785	-0.178510	-0.145076	-0.087909		-0.162629	-0.189097	-0.166721	-0.160712	-0.144657	-0.148208	-0.176830				-0.158453	-0.146408			-0.132725	-0.142396	-0.132046	-0.147542			-0.141854	-0.301617	-0.113516		-0.177158			-0.140360			-0.138259	-0.142037	-0.133375	-0.141837	-0.112096	-0.161441	-0.121030	-0.161725	-0.138012	-0.191875		-0.134222		-0.144798		-0.153878						-0.129229	-0.207668	-0.158378		-0.118030	-0.115540	-0.207050			-0.133118			-0.101385		-0.192106		-0.152272	-0.118596			-0.183049	-0.267553	-0.148586	-0.164222	-0.150830	-0.115831			-0.119034	-0.127131	-0.107170	-0.138947	-0.128289	-0.084961	-0.109675	-0.125565	-0.144021
GB_GCA_009780015.1	-0.145309	-0.205311	-0.221590		-0.215870	-0.162916	-0.084936	-0.088564	-0.082176	-0.259773	-0.131501	-0.225731	-0.152517		-0.189006	-0.132190	-0.179789	-0.136635	-0.219128	-0.164932	-0.147611	-0.136341	-0.176914	-0.163177	-0.141487		-0.175725	-0.218436		-0.219867	-0.136467	-0.154176	-0.131747	-0.143385	-0.113422	-0.157775	-0.192565	-0.139129	-0.135551	-0.170791	-0.141069		-0.110659	-0.174984	-0.107455	-0.178218	-0.132774	-0.350502	-0.145969	-0.159033	-0.148995	-0.146377	-0.122942	-0.104866	-0.157367	-0.110622			-0.129395	-0.133326	-0.142883	-0.177494	-0.164788	-0.196768	-0.128376	-0.174884		-0.163326		-0.203626	-0.115909	-0.149253	-0.322184	-0.090952		-0.211535	-0.188172	-0.175234	-0.174652		-0.110505	-0.133846	-0.150490	-0.192195	-0.110671	-0.190815	-0.105512	-0.181371		-0.161420	-0.178023	-0.220587	-0.120632	-0.155165			-0.146668	-0.088056	-0.251949	-0.174067	-0.056132	-0.126024	-0.130358	-0.167177	-0.109992	-0.111275	-0.166820		-0.171292	-0.108886	-0.106573	-0.106387	-0.095075	-0.169935	-0.175719	-0.065770	-0.183724	-0.152126	-0.120887	-0.155191
GB_GCA_009780025.1	-0.159675	-0.219734	-0.217964	-0.079726	-0.137479	-0.161620	-0.131627	-0.086049	-0.087308	-0.151608	-0.065610	-0.225712		-0.250119	-0.198796	-0.121468	-0.043750	-0.136229	-0.198403	-0.204388	-0.094029	-0.165502	-0.180491	-0.159214	-0.139428	-0.168972	-0.193111	-0.223462	-0.137293	-0.202040	-0.169932	-0.148641		-0.134026	-0.115331	-0.119159	-0.168222		-0.149560	-0.177516	-0.138044		-0.128792	-0.156199	-0.086095	-0.170647	-0.139162	-0.320751	-0.141225		-0.173777	-0.147618	-0.142143	-0.149867	-0.167106	-0.151712	-0.160640	-0.167913	-0.170691	-0.145723		-0.176495	-0.157203	-0.178496	-0.156911	-0.212173	-0.298197	-0.185652	-0.134678	-0.184986	-0.109586	-0.164278		-0.087281	-0.172000			-0.134170	-0.205311	-0.150877	-0.199842	-0.120916	-0.118325	-0.140930		-0.212896	-0.145624	-0.133886	-0.189150	-0.114865	-0.189444	-0.191305	-0.098414	-0.149219	-0.120460	-0.164725	-0.121220	-0.166554	-0.241767		-0.149747	-0.167819	-0.120007		-0.114071	-0.119109	-0.164752	-0.113047	-0.144314	-0.164936	-0.111712	-0.133949	-0.180040	-0.155419	-0.134584		-0.157582	-0.157011	-0.146580	-0.182322
GB_GCA_009780035.1	-0.171741	-0.226013	-0.236864	-0.166556	-0.211498	-0.188881	-0.210776	-0.099027	-0.116719	-0.097440	-0.217887	-0.317943	-0.151880	-0.238374	-0.276386	-0.130118	-0.293771	-0.199249	-0.236076	-0.257560	-0.185304	-0.185085	-0.193240	-0.245165	-0.172590	-0.170981	-0.266301	-0.183604	-0.180392	-0.259836	-0.201581	-0.184082	-0.246470	-0.156024	-0.182530	-0.183530	-0.221345	-0.185467	-0.179497	-0.163613	-0.171436	-0.226201	-0.160951	-0.237060	-0.140438	-0.237928	-0.160191	-0.405907	-0.207662	-0.135687	-0.220342	-0.153523	-0.187685	-0.163394	-0.215474	-0.152973	-0.215082	-0.203372	-0.199929	-0.168976	-0.187770	-0.208386	-0.228886	-0.221041	-0.186253	-0.232272	-0.300753	-0.208477	-0.195581	-0.251712	-0.159973	-0.350495	-0.301389	-0.166055	-0.172835	-0.142560	-0.191107	-0.122018	-0.158583	-0.186202	-0.189714	-0.142909	-0.169253	-0.164696	-0.207294	-0.331905	-0.155562	-0.183173	-0.264123	-0.212664	-0.186853	-0.239854	-0.109582	-0.162988	-0.191797	-0.201453	-0.168559	-0.244335	-0.230840		-0.202567	-0.197942	-0.183320	-0.221775	-0.172924	-0.191346	-0.250410	-0.183282	-0.204223	-0.158122	-0.247165	-0.176593	-0.186395	-0.214801	-0.174202	-0.120179	-0.193722	-0.218910	-0.259005	-0.192077
GB_GCA_009780065.1	-0.196510	-0.225207	-0.252277	-0.164053	-0.155707	-0.173817	-0.190517	-0.105003	-0.109128	-0.150563	-0.192614	-0.240166	-0.175528	-0.263892	-0.250461	-0.130516	-0.078804		-0.263369	-0.171630	-0.156938		-0.166022	-0.203340	-0.168390	-0.209481		-0.262666	-0.166730	-0.211054	-0.145577	-0.183790	-0.189455		-0.158635	-0.188004		-0.188768	-0.154511		-0.165083		-0.138549	-0.235764	-0.176293	-0.234538	-0.212796	-0.371916	-0.179679		-0.191893	-0.164424	-0.184090	-0.131065	-0.180720	-0.183529	-0.170634	-0.188295	-0.210667	-0.166278	-0.174264	-0.169524		-0.227339		-0.226622		-0.170155		-0.223452	-0.112974	-0.208995	-0.333145	-0.053462	-0.186685	-0.186613	-0.192457	-0.186302	-0.217157		-0.208599		-0.158211	-0.136235	-0.192298	-0.183670	-0.165620	-0.188146	-0.221213		-0.183254	-0.208553	-0.126692		-0.170241	-0.190888	-0.179583		-0.264444	-0.210978	-0.146118	-0.199363	-0.166355	-0.189915			-0.258508	-0.165535	-0.183588	-0.208271	-0.183157	-0.176226		-0.172972	-0.187192	-0.130897	-0.190813	-0.214160		-0.179014
GB_GCA_009780115.1	-0.157143	-0.242190	-0.177554	-0.084653	-0.210099	-0.143393	-0.134761	-0.091288	-0.090641	-0.211892	-0.201367	-0.277545	-0.214353	-0.206660	-0.193268	-0.192522	-0.166279	-0.220446	-0.229334	-0.229764	-0.152871	-0.150337	-0.170457	-0.226351		-0.140060	-0.220155	-0.268204	-0.176647	-0.193743	-0.179652	-0.165887	-0.204426		-0.114630	-0.152764		-0.149230	-0.162576	-0.167257	-0.139465	-0.193725	-0.164777	-0.241179	-0.150227	-0.194583	-0.175532	-0.386892	-0.188310	-0.162872	-0.208898	-0.139002	-0.173492	-0.085506	-0.178903		-0.177873	-0.191946	-0.192598	-0.152012	-0.197411	-0.210745	-0.182897	-0.236541		-0.265783	-0.456352	-0.176989		-0.181184	-0.133894	-0.341157	-0.305509	-0.161889	-0.185418	-0.202746	-0.169004	-0.173174	-0.162809	-0.167892	-0.176358		-0.143401	-0.232459	-0.125094	-0.208440	-0.201713	-0.217829	-0.210622	-0.141590	-0.183894	-0.200155	-0.104886	-0.196983	-0.139216	-0.172688		-0.142533	-0.261381	-0.163899	-0.094167	-0.163321	-0.118523	-0.174062	-0.187376	-0.173137	-0.271973	-0.105622	-0.156767		-0.196644	-0.153021	-0.200328	-0.203465	-0.182573	-0.120782	-0.162251	-0.180667	-0.229610	-0.204465
GB_GCA_009780135.1		-0.281649	-0.299632	-0.121450	-0.197563	-0.190735	-0.164970	-0.116085	-0.149204	-0.270928	-0.189360	-0.248156	-0.154810	-0.290838	-0.226621	-0.142102	-0.183651	-0.218598	-0.253069	-0.253367	-0.188264		-0.203512	-0.221822	-0.158382	-0.183863	-0.280652	-0.259408	-0.256252	-0.224331	-0.156954	-0.207972		-0.177788	-0.161989	-0.210771	-0.210037	-0.179305		-0.191360	-0.187293		-0.110455	-0.202607	-0.159065	-0.224104	-0.238270	-0.351781	-0.204273		-0.238913	-0.152138	-0.226893	-0.163965	-0.210836	-0.197094	-0.189730	-0.218457	-0.192406	-0.134042	-0.185451	-0.220398		-0.256436		-0.207093	-0.368217	-0.125547		-0.205825	-0.124663	-0.334229	-0.302621	-0.197491	-0.184902	-0.145024	-0.057827	-0.167897	-0.210400		-0.103151		-0.169983		-0.171730	-0.179722		-0.178651	-0.227793		-0.207565	-0.217305	-0.154735	-0.179805	-0.177512	-0.190588		-0.219597	-0.282009		-0.174238	-0.178015	-0.151722	-0.182831	-0.196791		-0.194427	-0.171463	-0.173202	-0.215911	-0.216854	-0.174202	-0.202921	-0.165983	-0.155325	-0.098441	-0.206217	-0.209635	-0.218978	-0.202960
GB_GCA_009780175.1	-0.169126	-0.205934	-0.237433	-0.095440	-0.167448	-0.163376	-0.076193	-0.093701	-0.095922	-0.176748	-0.097842	-0.242349	-0.139834		-0.192038	-0.079195	-0.165206	-0.187268	-0.209743	-0.163354	-0.107474	-0.156370	-0.162059	-0.153041	-0.176468	-0.175377	-0.195054	-0.231855	-0.235250	-0.090090	-0.134903	-0.129883	-0.167052			-0.154349	-0.150343	-0.149140	-0.146667	-0.156864	-0.137404	-0.180294	-0.117669	-0.157430	-0.111516	-0.209184	-0.197129	-0.332520	-0.125977		-0.195276	-0.136585	-0.137640	-0.154809	-0.161580	-0.131838	-0.159597	-0.167301	-0.147781	-0.147909	-0.122100	-0.141579	-0.142935	-0.219023	-0.158848		-0.318595	-0.150347		-0.172112	-0.114223	-0.240769	-0.330714	-0.033730	-0.163280	-0.157579	-0.081105	-0.136607	-0.161796	-0.153886	-0.141449	-0.112700	-0.128586	-0.191091	-0.141338	-0.259676	-0.123983	-0.144244		-0.127195	-0.145405	-0.188139	-0.102991	-0.113227	-0.124709	-0.173886	-0.143572	-0.192804	-0.198216	-0.180854	-0.143295		-0.129079	-0.153988	-0.166675	-0.101913	-0.232127	-0.125181	-0.163488	-0.154662	-0.131534		-0.153785	-0.159492	-0.166067	-0.071756	-0.227052	-0.160562	-0.167886	-0.188042
GB_GCA_009780185.1	-0.173560	-0.206594	-0.175752		-0.137646	-0.120470	-0.148284		-0.070951	-0.184243	-0.105382	-0.225067	-0.168567	-0.247485	-0.192468	-0.126731	-0.103846	-0.187325	-0.199270		-0.163792	-0.166049	-0.167436	-0.215813	-0.112643		-0.250641	-0.248217	-0.147224	-0.213141	-0.180744	-0.163673		-0.169050	-0.117159	-0.174952	-0.151083		-0.164846			-0.174183		-0.196758	-0.118176	-0.235531	-0.126992	-0.340731	-0.155944	-0.130699	-0.187626	-0.152582	-0.149562	-0.074204	-0.177686	-0.129037	-0.169328	-0.194049	-0.143350			-0.157687	-0.176870	-0.173935	-0.156811		-0.321922	-0.177112		-0.186381	-0.113925	-0.202437	-0.296626	-0.109125		-0.134220	-0.171339	-0.134291	-0.177861	-0.147468	-0.127792	-0.121555	-0.141179	-0.199880	-0.134315	-0.156098	-0.157457	-0.184653	-0.207950	-0.148918	-0.194167	-0.204135	-0.123506		-0.145615	-0.198176	-0.149677	-0.227241	-0.261887		-0.114210	-0.170060	-0.133055	-0.166389			-0.250941	-0.124413	-0.161339	-0.125863	-0.155705		-0.192260	-0.159773	-0.201394	-0.064654	-0.194268	-0.166604		-0.159691
GB_GCA_009780235.1	-0.163655	-0.184690	-0.246519	-0.122056	-0.138653	-0.142734	-0.100321	-0.096912	-0.097381	-0.106332	-0.115351	-0.239966	-0.134127		-0.173904	-0.093641	-0.116076	-0.140824	-0.233439	-0.177353	-0.130375	-0.221246	-0.149921	-0.155062	-0.157830	-0.167962	-0.172538	-0.199134	-0.236043	-0.125096		-0.138534	-0.164432		-0.117658	-0.139720	-0.160495	-0.148848	-0.127930	-0.174895	-0.115507		-0.090750	-0.156347	-0.105968	-0.211226	-0.188904	-0.326726	-0.112470		-0.165981	-0.146319	-0.142974	-0.158581	-0.145115	-0.120355	-0.138996	-0.175372	-0.157347	-0.150021	-0.109977	-0.144536	-0.145447	-0.217973	-0.129894	-0.198173	-0.347554	-0.169222		-0.176512	-0.107978	-0.227031	-0.307379	-0.053761	-0.181401	-0.125681	-0.083188	-0.154339	-0.145528		-0.162657	-0.117618	-0.107595	-0.155395	-0.108643	-0.201929	-0.118185	-0.145099	-0.173280		-0.151499	-0.195740	-0.117462	-0.103793	-0.131112	-0.176210		-0.226188	-0.183191	-0.196940	-0.145134		-0.127621	-0.156146	-0.163079	-0.157269	-0.237475	-0.131180	-0.161271	-0.153187	-0.121868		-0.149138	-0.164673	-0.167301	-0.085508	-0.209954	-0.147422	-0.174483	-0.169165
GB_GCA_009780245.1		-0.200643	-0.163017	-0.106334	-0.191405	-0.177438	-0.140167		-0.104079	-0.091761	-0.096527		-0.130530	-0.217068		-0.120719	-0.164503	-0.169732			-0.161207	-0.175228	-0.184997	-0.194784	-0.158000	-0.177508	-0.204351			-0.165458	-0.201261	-0.201890	-0.180059	-0.160762	-0.135412	-0.156942	-0.201630	-0.158783	-0.143159	-0.219011		-0.188722	-0.125341	-0.175904	-0.127191	-0.222184	-0.113608		-0.139164	-0.146954	-0.181234	-0.152745	-0.173752	-0.181649	-0.150832	-0.142027	-0.173402	-0.188596	-0.181008				-0.172699	-0.218222	-0.163171	-0.243162		-0.231477		-0.164631	-0.122092	-0.103034	-0.324154		-0.172971	-0.117160	-0.201979	-0.170212	-0.160539	-0.158195				-0.133505	-0.122876				-0.225512	-0.161062		-0.192486			-0.114859	-0.183642	-0.147412	-0.179291	-0.186052	-0.227485	-0.157888		-0.143671	-0.203915	-0.099638	-0.170202	-0.214113	-0.125053	-0.174148	-0.186614	-0.147086	-0.139544	-0.130355		-0.172500	-0.101797	-0.178828	-0.180693	-0.159859
GB_GCA_009780275.1	-0.159309	-0.187750	-0.207837	-0.125921	-0.137930	-0.145282	-0.151598	-0.106351	-0.097704	-0.183911	-0.094778	-0.241791	-0.206268	-0.195598	-0.162812	-0.120061	-0.136183	-0.137764	-0.208986	-0.133690	-0.110833	-0.213869	-0.141248	-0.110576	-0.132201	-0.129869	-0.144312	-0.226064	-0.189802	-0.167796	-0.105432	-0.152993	-0.144279	-0.140115	-0.124706	-0.147193	-0.165448	-0.129673	-0.129146	-0.163980	-0.129741	-0.136570	-0.121406	-0.171812	-0.070244	-0.198449	-0.124751	-0.360438	-0.102662		-0.195178	-0.147790	-0.138665	-0.134484	-0.118992	-0.114915	-0.154512	-0.167595	-0.139712	-0.127479	-0.100541	-0.137808	-0.136031	-0.142463	-0.135421	-0.191219	-0.319249	-0.152332		-0.181549	-0.109099	-0.346640	-0.277040	-0.042193	-0.146486	-0.081564	-0.195610	-0.166110	-0.157206		-0.143399	-0.123248	-0.132055	-0.180056	-0.149986	-0.197054	-0.119154	-0.148911	-0.201973		-0.182865	-0.222701	-0.120413	-0.149545	-0.155429	-0.162281		-0.190580	-0.207500	-0.095415	-0.132260	-0.169206	-0.124262	-0.172005	-0.160617	-0.107302	-0.219537	-0.137116	-0.145823	-0.140203	-0.058123	-0.142006	-0.169656	-0.160583	-0.136617	-0.100631	-0.165203	-0.157581	-0.123998	-0.131187
GB_GCA_009780285.1	-0.074773	-0.209860	-0.123247	-0.034634		-0.161073		-0.072190	-0.062059				-0.154615	-0.203247		-0.156031	-0.047840	-0.122400	-0.183707	-0.127867	-0.110587	-0.052174	-0.167114	-0.171680		-0.177538	-0.175998			-0.198556	-0.105864	-0.113987			-0.103476	-0.142182			-0.118048	-0.156952	-0.108548	-0.147937	-0.078532		-0.062783	-0.140867		-0.328869	-0.175703		-0.155592	-0.136425		-0.108196	-0.131733		-0.144607	-0.131019	-0.133421	-0.161466	-0.079675	-0.156325	-0.162155	-0.223769			-0.197374	-0.201773		-0.196866	-0.098532	-0.407767	-0.310052	-0.140216		-0.145500	-0.090673		-0.161579		-0.178525	-0.124670	-0.164602	-0.225814	-0.168453			-0.138795	-0.163032		-0.163100	-0.198664	-0.155148	-0.155912	-0.087331				-0.267053		-0.102753			-0.187726			-0.182694		-0.182170		-0.100041	-0.099264		-0.146041		-0.152992	-0.217901	-0.134146	-0.148890
GB_GCA_009780315.1	-0.185960	-0.210675	-0.208650		-0.147770	-0.145000	-0.161739	-0.070450	-0.084337	-0.226324	-0.130142	-0.253583	-0.169282	-0.218135	-0.189402	-0.101301	-0.119032	-0.200000	-0.194886	-0.149987	-0.163289	-0.188704	-0.156650	-0.216847	-0.101858	-0.138723	-0.248216	-0.241362	-0.088038	-0.143099	-0.176941	-0.142438	-0.110821	-0.167000	-0.128050	-0.187351	-0.162203	-0.163284	-0.151437	-0.153896	-0.163981	-0.158658	-0.128293	-0.166488	-0.107558	-0.207198	-0.129386	-0.355819	-0.180333	-0.166683	-0.211509	-0.137126	-0.137953	-0.102520	-0.170033	-0.146689	-0.155419	-0.185047	-0.160731	-0.157654	-0.126070	-0.169596	-0.159376	-0.183091	-0.132133	-0.232730	-0.331395	-0.182050		-0.193451	-0.116629	-0.276782	-0.278334	-0.121797	-0.170278	-0.128262	-0.186242	-0.170116	-0.139375	-0.150679	-0.107354	-0.150752	-0.147991	-0.163320	-0.109409	-0.175886	-0.127306	-0.180257	-0.229865	-0.151123	-0.206628	-0.217107	-0.135953		-0.145271	-0.191668	-0.148257	-0.197643	-0.253163	-0.097171	-0.102985	-0.149134	-0.128546	-0.191643	-0.171240	-0.117677	-0.206548	-0.131634	-0.153610	-0.128493	-0.141741	-0.127447	-0.176596	-0.171145	-0.174180	-0.064726	-0.190309	-0.135822	-0.170242	-0.162569
GB_GCA_009780325.1	-0.234127	-0.235484	-0.217699	-0.148144	-0.251244	-0.203979	-0.152768		-0.143190			-0.241916	-0.192614	-0.268891	-0.220293	-0.144578	-0.166219	-0.241389	-0.218759	-0.282711	-0.140029	-0.242316	-0.193570	-0.227551	-0.176489	-0.193063	-0.281831	-0.311557	-0.228788	-0.255893	-0.207000		-0.163527		-0.169870	-0.207614	-0.210436	-0.185226	-0.176775	-0.196232	-0.192109		-0.139158	-0.236243	-0.160685	-0.235949	-0.199410	-0.353612	-0.209952	-0.196129	-0.232529	-0.174060	-0.211783	-0.199693	-0.228548	-0.181851	-0.173904	-0.230274	-0.226478	-0.182477	-0.183892	-0.212816		-0.224304		-0.277783	-0.333163	-0.217851	-0.197512	-0.223759	-0.122407	-0.323123	-0.303278	-0.184710	-0.149023	-0.151088	-0.087265	-0.186885	-0.163396		-0.227970		-0.162907	-0.239511	-0.204650	-0.121094	-0.152060	-0.219117	-0.268539		-0.195804	-0.198159	-0.141343	-0.178519		-0.201998		-0.225945	-0.289668		-0.151037	-0.181342	-0.137110	-0.154442	-0.228794		-0.297837	-0.148101	-0.172487	-0.206154	-0.203555	-0.174138	-0.197296	-0.206325	-0.198880	-0.130000	-0.248454	-0.198537	-0.238119	-0.173532
GB_GCA_009780345.1	-0.191219	-0.234781	-0.157382	-0.102506	-0.144446	-0.181869	-0.113613	-0.084331	-0.087885	-0.265767	-0.119533	-0.336148	-0.157273	-0.248816	-0.190199	-0.163147	-0.177681	-0.171063	-0.245716	-0.176181	-0.147374	-0.179877	-0.182233	-0.199562	-0.154047	-0.140131	-0.215125	-0.217825	-0.217782	-0.188452	-0.177123	-0.146205	-0.151485	-0.150918	-0.136854	-0.151656	-0.219426	-0.160057	-0.180177	-0.155580	-0.130726	-0.191709	-0.107636	-0.159351	-0.117565	-0.184919	-0.126119	-0.352761	-0.151482	-0.169421	-0.191173	-0.148793	-0.168736	-0.148375	-0.176714	-0.131795	-0.168201		-0.201595	-0.150678	-0.135272	-0.153062	-0.153047	-0.198267	-0.189148	-0.213831	-0.077104	-0.179761		-0.198278	-0.117639	-0.333122	-0.294932	-0.159953	-0.189976	-0.124708	-0.200375	-0.153121	-0.194187		-0.221815	-0.103833	-0.158508	-0.200857	-0.128009	-0.213585	-0.148621	-0.201064	-0.237877		-0.198392	-0.204916	-0.139045	-0.176892	-0.134270	-0.186814	-0.153185	-0.234814	-0.222255	-0.163570	-0.172806	-0.179039	-0.139238	-0.166827	-0.160982	-0.128121	-0.211970	-0.132347	-0.173591	-0.145000	-0.129919	-0.149184	-0.140473	-0.157625	-0.169016	-0.099030	-0.179175	-0.180487	-0.148592	-0.177490
GB_GCA_009780375.1	-0.202899	-0.194880		-0.123425	-0.087069	-0.187616	-0.218507			-0.232199	-0.083781	-0.232815	-0.201388		-0.210523	-0.117908	-0.119009		-0.267140	-0.201292	-0.216321			-0.228702	-0.173485		-0.228653	-0.274094		-0.230570	-0.170767	-0.167755	-0.231872	-0.166597	-0.136655	-0.172948	-0.203246	-0.161344			-0.150668		-0.133943		-0.163858	-0.249987	-0.197416	-0.385132	-0.199411					-0.142993	-0.172895	-0.188875		-0.187024	-0.160448			-0.183890		-0.213354		-0.233011	-0.323892	-0.136685		-0.223499		-0.301191	-0.317920	-0.105243		-0.157433	-0.171953	-0.184049	-0.205341		-0.176424	-0.130065		-0.180999	-0.208259	-0.184720					-0.163376		-0.141785		-0.186418		-0.182510				-0.165233	-0.210006	-0.157621	-0.189222			-0.241329	-0.155672	-0.169776	-0.236277		-0.178816		-0.173246	-0.167527	-0.149090	-0.194615			-0.194374
GB_GCA_009780415.1	-0.157731	-0.209293	-0.160759			-0.140404	-0.116937	-0.090101	-0.096850	-0.223663	-0.157776	-0.246383	-0.176000	-0.244264	-0.198458	-0.098106	-0.142181	-0.191626	-0.233809	-0.063127	-0.088849	-0.139031	-0.174679	-0.146782	-0.117130	-0.129161	-0.218096	-0.242559	-0.173893	-0.194819	-0.147449	-0.135006	-0.176609	-0.128620	-0.116346	-0.169464		-0.138024	-0.165618	-0.173359	-0.148808	-0.183648	-0.091916	-0.155913	-0.102843	-0.158627	-0.146260	-0.295291	-0.168462	-0.140397	-0.201880	-0.123209	-0.142957	-0.181786	-0.204173	-0.070017	-0.136729	-0.205740	-0.167528	-0.145996	-0.142811	-0.162394	-0.176259	-0.202648	-0.153677	-0.195862	-0.314349	-0.162015		-0.205922	-0.122496	-0.343959	-0.291583	-0.058154	-0.127126	-0.153980	-0.188301	-0.162693	-0.211802	-0.153130	-0.100162	-0.152715	-0.158789	-0.165685	-0.098567	-0.178557	-0.147604	-0.169964	-0.246363	-0.157767	-0.153617	-0.201909	-0.104297	-0.176937	-0.139618	-0.197739		-0.197051	-0.273805	-0.146634	-0.111412	-0.150197	-0.123520	-0.186665	-0.181153	-0.072970	-0.228007	-0.130319	-0.162181	-0.155705	-0.107482	-0.132053	-0.159221	-0.169894	-0.206988	-0.119774	-0.194878	-0.155440	-0.178335	-0.179085
GB_GCA_009780435.1	-0.141351	-0.199636	-0.252831	-0.119613	-0.155733	-0.143102	-0.143495	-0.082103	-0.072194	-0.102494	-0.082375	-0.255905	-0.136703	-0.177304	-0.185890	-0.084544	-0.115804	-0.157429	-0.210854	-0.131236	-0.115832	-0.219581	-0.164678	-0.190354	-0.150881	-0.163148	-0.181063	-0.223743	-0.186215	-0.186520	-0.132888	-0.145344	-0.186372		-0.102004	-0.160050	-0.167656	-0.137012	-0.147119	-0.163569	-0.126479	-0.169755	-0.122629	-0.147187		-0.193498	-0.198870	-0.330178	-0.109615	-0.139851	-0.152548	-0.119988	-0.123436	-0.139720	-0.154549	-0.139259	-0.148545	-0.162383	-0.112017	-0.134780		-0.167570	-0.140071	-0.183228	-0.127038	-0.206372	-0.464621	-0.159308		-0.186670	-0.111447	-0.280494	-0.310829	-0.068453	-0.164529	-0.149549	-0.096630	-0.154339	-0.198678	-0.160877	-0.155261	-0.124507	-0.107061	-0.174284	-0.147312	-0.216380	-0.113831	-0.157555	-0.187752	-0.111179	-0.163684	-0.184117	-0.117609	-0.108324	-0.094127	-0.164555	-0.135536	-0.217735	-0.205173	-0.177219	-0.144078		-0.126190	-0.177064	-0.161546	-0.131688	-0.211675	-0.123980	-0.161977	-0.162921	-0.135129	-0.134042		-0.167677	-0.173199	-0.065911	-0.197141	-0.162194	-0.150837	-0.147530
GB_GCA_009780445.1	-0.160508	-0.196283	-0.207809		-0.186492	-0.167635	-0.055836	-0.095375	-0.073194	-0.285138	-0.070485	-0.228103	-0.165361	-0.234127	-0.188699	-0.123599	-0.158316	-0.135821	-0.201316	-0.163623	-0.117409	-0.117858			-0.122684	-0.158267	-0.207656	-0.188596	-0.129415	-0.220443		-0.144320	-0.123497	-0.126543		-0.156392	-0.206325	-0.134100	-0.127022		-0.141614	-0.189906	-0.096678	-0.132334	-0.119308	-0.168247	-0.123846	-0.322071	-0.152517		-0.125544	-0.133681	-0.139368	-0.080422	-0.164197	-0.086732	-0.153106	-0.152818	-0.176014	-0.144511	-0.114873	-0.152142		-0.204595	-0.114699	-0.168852	-0.351163	-0.174540		-0.202291		-0.112675	-0.316147	-0.082447	-0.163436	-0.194519	-0.190514	-0.149319	-0.185734	-0.154329	-0.105502	-0.136042	-0.152240	-0.196312	-0.112614	-0.202884	-0.110973	-0.173535	-0.156665		-0.181727	-0.212891	-0.115504	-0.165570	-0.123524	-0.163679	-0.148540	-0.135301	-0.228632	-0.127984	-0.034549	-0.131910		-0.171042	-0.083188	-0.073351	-0.210363	-0.129633	-0.165472	-0.117020	-0.059324	-0.141516	-0.086309	-0.180835	-0.173263	-0.072092	-0.199496	-0.148985	-0.123063	-0.167653
GB_GCA_009780485.1	-0.176009	-0.184381	-0.163382			-0.145834	-0.155515	-0.074227	-0.065328		-0.083986	-0.234091	-0.159085	-0.237233	-0.174475	-0.142624	-0.113086	-0.204770	-0.208254	-0.192631	-0.132389	-0.160047	-0.163869	-0.216397	-0.098218	-0.161511		-0.260028		-0.132865	-0.165525	-0.143292	-0.111335		-0.128290		-0.171877		-0.143858			-0.167624	-0.138787	-0.206424	-0.124086	-0.212488	-0.128501	-0.333300	-0.169180	-0.137139	-0.153095	-0.103453	-0.157459	-0.107513			-0.162050	-0.193978	-0.146087	-0.149937		-0.180340	-0.175688		-0.157287		-0.275539	-0.132356	-0.125193	-0.186423	-0.114045	-0.234727	-0.327172	-0.109678	-0.162395	-0.149636	-0.156079	-0.156253	-0.209764	-0.152229	-0.112371	-0.144301	-0.157124	-0.185189	-0.147330	-0.160323	-0.109782	-0.147037	-0.185133	-0.160848	-0.146092	-0.201892	-0.122329	-0.172051	-0.131979	-0.183889		-0.172968	-0.253049	-0.152060	-0.103907	-0.166088	-0.154843	-0.155968			-0.254365				-0.154023	-0.115716	-0.128758	-0.161511	-0.147390	-0.107655	-0.199352	-0.153582		-0.196921
GB_GCA_009780515.1	-0.072772	-0.153250	-0.140356	-0.080853	-0.105047	-0.152002	-0.083794	-0.017721	-0.076503	-0.095990	-0.098757	-0.196676	-0.102118	-0.221660	-0.187872	-0.103919	-0.067139	-0.081337	-0.192291	-0.140184	-0.106148	-0.115153	-0.164088	-0.114444	-0.099362	-0.161020	-0.116444	-0.146856	-0.128897	-0.130402	-0.090830	-0.110287	-0.099986	-0.123164	-0.091546	-0.083758		-0.105197	-0.094502	-0.103854	-0.103374	-0.113006	-0.051836	-0.106986	-0.053939	-0.136591	-0.116072	-0.280220	-0.098022	-0.103133	-0.130990	-0.054873	-0.111632	-0.078830	-0.136406	-0.083979	-0.127789	-0.106583	-0.139159	-0.116529	-0.082695	-0.120514	-0.107915	-0.153253	-0.114099	-0.180393	-0.348925	-0.078782	-0.135453	-0.128230	-0.088382	-0.245727	-0.286704	-0.039771		-0.137545	-0.093921	-0.147582	-0.074532	-0.139016	-0.130372	-0.092428	-0.094383	-0.208126	-0.201414	-0.134190	-0.098667	-0.106135	-0.101482	-0.134952	-0.111731	-0.151978	-0.049177	-0.131449	-0.061958	-0.152932	-0.124706	-0.112668	-0.212799	-0.102010	-0.110954	-0.148024	-0.115441	-0.150447	-0.181076	-0.096906	-0.091406	-0.102701	-0.134710	-0.083614	-0.076635	-0.046649	-0.096722	-0.140250	-0.126216	-0.111987	-0.236238	-0.105658	-0.160417	-0.103141
GB_GCA_009780545.1	-0.044571		-0.236567			-0.143221			-0.067415	-0.193834	-0.096788	-0.236087	-0.181020	-0.197318	-0.180661	-0.136640	-0.097618			-0.109681	-0.092151	-0.097083	-0.192247	-0.157855	-0.165736	-0.153129	-0.185809	-0.111458	-0.181485			-0.123558			-0.117552	-0.133335	-0.181965	-0.141272	-0.115216					-0.131911	-0.078520	-0.156870	-0.123207	-0.349645			-0.121747			-0.109804	-0.161510			-0.129719	-0.152133		-0.106390		-0.156656	-0.223290	-0.148095			-0.210670				-0.412677							-0.146512			-0.132316	-0.161572	-0.234951					-0.142900			-0.229532			-0.110702			-0.186739	-0.282946	-0.180209	-0.140911			-0.161827		-0.084079		-0.127513			-0.092229	-0.072555		-0.142344				-0.159562	-0.200670
GB_GCA_009780585.1	-0.192875	-0.210612	-0.177005		-0.096057	-0.127510	-0.136023	-0.084782	-0.070254	-0.245769	-0.078664	-0.249519	-0.159716	-0.274778	-0.204744	-0.122872	-0.143566	-0.137534	-0.224990	-0.139621	-0.115224	-0.159556	-0.179413	-0.166374	-0.114119	-0.127265	-0.256236	-0.254128	-0.106079	-0.182138	-0.194790	-0.140942	-0.108660	-0.164317	-0.112929	-0.169646	-0.166157	-0.164138	-0.161801	-0.159070	-0.100389	-0.174970	-0.089655	-0.172112	-0.115591	-0.248775	-0.110274	-0.339922	-0.171054	-0.133895	-0.171873	-0.130950	-0.158042	-0.098290	-0.157242	-0.122695	-0.141192	-0.201451	-0.166725	-0.155054	-0.114179	-0.169072	-0.158156	-0.196797	-0.144866	-0.221916	-0.340904	-0.210651		-0.193622	-0.114116	-0.241900	-0.276220	-0.158115	-0.122056	-0.154534	-0.146557	-0.174538	-0.164720	-0.159942	-0.137393	-0.155108	-0.128453	-0.195285	-0.084090	-0.183950	-0.125502	-0.156674	-0.199495	-0.139582	-0.200224	-0.215287	-0.126654		-0.140085	-0.187059		-0.161582	-0.243805	-0.056451	-0.101631	-0.150143	-0.125061	-0.154354	-0.128620	-0.126996	-0.229178	-0.122019	-0.163482	-0.107260	-0.157285	-0.112601	-0.138002	-0.176603	-0.180954	-0.058103	-0.202282	-0.129358	-0.167262	-0.166847
GB_GCA_009780595.1	-0.083413					-0.127061	-0.139580	-0.085544			-0.081071	-0.242627		-0.241097	-0.146540	-0.105314		-0.141871	-0.190285			-0.066613		-0.166939	-0.160830	-0.169352	-0.233192	-0.097965		-0.190782	-0.104521	-0.115546		-0.137183	-0.121988		-0.211901	-0.145308	-0.179110	-0.145774						-0.155866	-0.162689	-0.354372	-0.166193		-0.137582	-0.156999			-0.154687				-0.121243		-0.134124	-0.175427	-0.126289			-0.167062	-0.251370								-0.178163				-0.162226					-0.219156			-0.106125								-0.145275	-0.141410		-0.232363		-0.146141		-0.142537	-0.128490			-0.133333	-0.156589		-0.171976	-0.128845	-0.117812	-0.163269						-0.140693	-0.137037
GB_GCA_009780625.1	-0.238143	-0.231028	-0.253266	-0.111386		-0.209073	-0.166410	-0.119152	-0.139393	-0.210302	-0.235098	-0.273344	-0.186951	-0.361635	-0.237948	-0.153183	-0.196248		-0.225600	-0.222526	-0.261285		-0.240974	-0.189652		-0.187147	-0.229007	-0.202560	-0.289721	-0.247835	-0.209775	-0.194438	-0.207978		-0.160369	-0.160402	-0.227867		-0.193717	-0.217141	-0.174271		-0.206695	-0.211637	-0.154817	-0.240034	-0.176547	-0.356336	-0.224817		-0.255378	-0.166748	-0.169370	-0.204792	-0.179233	-0.182473	-0.203028	-0.228610	-0.225221	-0.190631	-0.204489	-0.206118		-0.244904		-0.260014	-0.362252	-0.231252		-0.234398	-0.130442	-0.293197	-0.296404	-0.172780	-0.213907	-0.167647	-0.136461	-0.140639	-0.198333		-0.178528	-0.162678	-0.185648	-0.131871	-0.254873	-0.261383		-0.227737	-0.232115		-0.211065	-0.249192	-0.134577		-0.196572	-0.208026	-0.166336		-0.232307	-0.250264	-0.170118	-0.189379	-0.164889	-0.208367				-0.149431	-0.187433	-0.223315	-0.199926	-0.181572		-0.163505	-0.200965	-0.137907	-0.217993	-0.202097	-0.305686	-0.201662
GB_GCA_009780675.1	-0.063898	-0.229096	-0.244102	-0.104137	-0.152937	-0.148268	-0.160208	-0.165798	-0.096182	-0.151279	-0.184295	-0.233417	-0.211039	-0.230427	-0.248694	-0.147768	-0.258571		-0.241568	-0.219154	-0.191526	-0.210357	-0.192740	-0.237455	-0.188377	-0.202383	-0.263940	-0.241505	-0.224615	-0.244146	-0.164873	-0.188626		-0.164065	-0.162914	-0.168390	-0.232396	-0.170952	-0.181409	-0.172954	-0.148555	-0.193333	-0.163601	-0.230220	-0.146531	-0.211541	-0.201651	-0.359322	-0.194525		-0.234132	-0.170824		-0.149231	-0.176052	-0.194375	-0.226186	-0.190812	-0.223372	-0.189394	-0.180516	-0.205646	-0.209224	-0.217532	-0.202109	-0.246955	-0.176508	-0.239529		-0.214907	-0.130952	-0.379649	-0.320975	-0.226564	-0.169732	-0.207058	-0.205823	-0.142209	-0.169896		-0.251729	-0.182236	-0.193872	-0.249767	-0.133324	-0.277061	-0.172396	-0.198700	-0.226856		-0.238000	-0.228525	-0.149940	-0.207020	-0.209218	-0.198035		-0.215724	-0.267061	-0.213772	-0.125084	-0.176319	-0.184901	-0.166361		-0.220045	-0.242165	-0.144171	-0.193329	-0.203712	-0.207701	-0.180376		-0.231283	-0.188040	-0.204556	-0.174415	-0.187335	-0.213854	-0.162292
GB_GCA_009780695.1	-0.157743		-0.207503	-0.029703		-0.170385	-0.138919	-0.043255	-0.126772	-0.170947	-0.121051	-0.235697	-0.172584	-0.227308	-0.169986	-0.134658	-0.127094	-0.147510	-0.214980	-0.104894	-0.116216	-0.119321	-0.199027	-0.168205	-0.097583	-0.161912		-0.211213			-0.135344	-0.110648	-0.096453		-0.111635		-0.182891	-0.117488	-0.121215	-0.141634	-0.114293		-0.092337	-0.168311	-0.071402	-0.171604	-0.166569	-0.274128	-0.075411		-0.148681			-0.084761	-0.143225	-0.073133	-0.136811	-0.137510	-0.149045	-0.129815		-0.152747	-0.127954		-0.129416	-0.171007	-0.368949	-0.082740		-0.120456	-0.059856	-0.292301	-0.286187		-0.141528	-0.153979				-0.134517			-0.112509	-0.173356	-0.165995		-0.103833	-0.115479	-0.133571	-0.164744		-0.179773		-0.156352	-0.091269	-0.168504	-0.119475	-0.196794	-0.204414	-0.137711	-0.134525	-0.168670		-0.136028	-0.120640	-0.117326	-0.134180	-0.109029		-0.090828	-0.119217	-0.097343	-0.090662			-0.083223		-0.141956	-0.138653
GB_GCA_009780755.1	-0.109341	-0.191531	-0.170775	-0.005813	-0.112023	-0.139252	-0.106088	-0.049716	-0.082313	-0.154332	-0.136346	-0.255829	-0.140926	-0.285843	-0.189340	-0.123580	-0.084157	-0.097531	-0.143693	-0.158694	-0.124764	-0.157537	-0.165122	-0.139197	-0.156048	-0.168544	-0.161064	-0.244189	-0.202645	-0.133195		-0.109480	-0.088660	-0.112443	-0.105687	-0.118022	-0.183922		-0.111078	-0.136985	-0.100916	-0.152478	-0.082979	-0.128004		-0.170510		-0.300350	-0.088520	-0.109066	-0.186425	-0.115122	-0.157840		-0.140280		-0.118843	-0.148942	-0.107322	-0.106646	-0.107557	-0.157774	-0.148639	-0.179528	-0.120866	-0.172735	-0.305874	-0.176621	-0.142836	-0.116375	-0.125135	-0.408314	-0.284573	-0.026441	-0.163643	-0.174469	-0.097104	-0.128123	-0.122328	-0.151238	-0.114288	-0.080012	-0.105920	-0.132143	-0.201483	-0.127156		-0.140159	-0.155893	-0.107699	-0.134090	-0.182277	-0.043234	-0.128682	-0.076868	-0.174820	-0.145378	-0.185801	-0.194901	-0.155941		-0.182341	-0.130425	-0.153513	-0.112740	-0.143690	-0.143809	-0.104117	-0.136272	-0.063476	-0.114660	-0.128825	-0.106339		-0.154210	-0.094951	-0.183993	-0.131668	-0.181519	-0.135860
GB_GCA_009780765.1		-0.236534	-0.175169		-0.234022	-0.165639	-0.178871		-0.114199		-0.139752			-0.253567		-0.147821			-0.214250	-0.208240	-0.176320	-0.141997	-0.184568	-0.179492	-0.143944	-0.170704	-0.231182	-0.252809	-0.209235	-0.194007	-0.198223	-0.173819			-0.162270		-0.200079		-0.183649	-0.197919	-0.155649		-0.142806		-0.117028	-0.236171	-0.232994	-0.365722	-0.188455	-0.172737	-0.250889	-0.174479	-0.171220		-0.193971	-0.207409	-0.162328	-0.204197	-0.163438		-0.182353		-0.202168		-0.158710	-0.184682	-0.339496	-0.217044	-0.203770	-0.206839	-0.134194	-0.277202	-0.304526	-0.158160	-0.154246	-0.196222	-0.193371	-0.155732	-0.172302	-0.158920	-0.139526		-0.170514		-0.120440	-0.236372	-0.151486	-0.179822	-0.249421	-0.155181	-0.178235	-0.220162	-0.134717		-0.172623	-0.171573		-0.212250	-0.256456		-0.160276	-0.188593	-0.118966	-0.203986	-0.199691	-0.147961	-0.251438	-0.135504	-0.182119	-0.174164	-0.171961	-0.156246	-0.196962	-0.194229	-0.184449	-0.071192	-0.212887		-0.169805	-0.187359
GB_GCA_009780825.1	-0.115078	-0.156162	-0.217172	-0.060714	-0.174690	-0.159297	-0.158279	-0.083973	-0.066317	-0.146040		-0.241621	-0.086459	-0.225247	-0.178121	-0.140143	-0.144473	-0.172057	-0.211087	-0.182947	-0.127296	-0.116787	-0.197473	-0.139303	-0.179313	-0.186205	-0.188089	-0.242435	-0.043165	-0.256195	-0.123555	-0.137762		-0.155738	-0.112514	-0.134755	-0.189598	-0.116484	-0.138345	-0.163244	-0.152173	-0.185196	-0.103769	-0.165401		-0.204508	-0.138788	-0.318388	-0.137466	-0.130020	-0.201607	-0.136478	-0.165574	-0.142041	-0.203433	-0.126737	-0.148889	-0.151592	-0.178482	-0.126577	-0.106333	-0.164940		-0.193551		-0.206578	-0.244855	-0.187782	-0.145283	-0.204538		-0.316803	-0.293225	-0.172480	-0.136315	-0.128765	-0.183425	-0.149217	-0.108362	-0.151954	-0.226071	-0.128039	-0.172549	-0.152422	-0.121088	-0.181488	-0.165602	-0.130284	-0.191621	-0.155039		-0.220238	-0.114247	-0.175342	-0.129035	-0.175256	-0.169106		-0.198828	-0.121133	-0.121505	-0.131698	-0.158726	-0.144148	-0.176574	-0.108101	-0.110530	-0.130155	-0.167257	-0.108703	-0.125301	-0.125160	-0.076144	-0.172504	-0.142483	-0.186730	-0.214354	-0.132838	-0.182327	-0.174673
GB_GCA_009780855.1	-0.069198	-0.229643	-0.248303		-0.116287	-0.145103	-0.169745	-0.102212	-0.097310	-0.203079	-0.163798	-0.261104	-0.140855	-0.257351	-0.192997		-0.114256			-0.156803	-0.174815	-0.138410	-0.170699	-0.221798	-0.138487	-0.209154	-0.203495	-0.114073	-0.259271		-0.170289	-0.131632		-0.136600	-0.124625	-0.151230	-0.188832	-0.142906	-0.158825	-0.136213	-0.146361	-0.157041	-0.136648	-0.196088	-0.136721	-0.171244	-0.145982	-0.350367	-0.161233		-0.177618	-0.154869		-0.185469	-0.151837	-0.135960	-0.167327	-0.153230	-0.184294	-0.144305	-0.086410	-0.193611	-0.149156	-0.207890	-0.140608	-0.220419	-0.226142	-0.208124			-0.101729	-0.419867	-0.300404	-0.129541	-0.162634	-0.166917	-0.077635	-0.136515		-0.141888	-0.221415	-0.150342	-0.130220	-0.235154	-0.122403	-0.216850	-0.123457	-0.125524	-0.186166	-0.178848	-0.184943	-0.196303	-0.155738	-0.175811	-0.147131	-0.160570			-0.273190	-0.196129	-0.142515	-0.154841	-0.157596	-0.150990			-0.207481	-0.124081	-0.174070	-0.116809	-0.148700	-0.126033		-0.165709	-0.162487	-0.185017	-0.225091	-0.162305	-0.219294	-0.135904
GB_GCA_009780875.1	-0.208395	-0.191626	-0.274718	-0.212082	-0.172474	-0.193588	-0.146791	-0.138950	-0.109309	-0.275648		-0.228632	-0.171701	-0.279750	-0.234257			-0.134359				-0.219870	-0.181786	-0.190055	-0.189687	-0.137827	-0.239832	-0.241526	-0.159502	-0.119523	-0.174125		-0.196933	-0.148730	-0.135431	-0.172304	-0.210719	-0.168600	-0.155586	-0.191580	-0.136222		-0.147231	-0.176151				-0.365726	-0.198236		-0.231618	-0.153966	-0.203235		-0.199785		-0.155080	-0.181412	-0.167811	-0.137826	-0.187268			-0.216560			-0.308327	-0.140094			-0.132950	-0.342770		-0.230993	-0.177676	-0.175511	-0.177950	-0.177769	-0.175735	-0.182017	-0.197082	-0.169382		-0.196232	-0.190606	-0.191616		-0.204227	-0.215729	-0.150021	-0.155119	-0.201500	-0.141195	-0.206665	-0.132682		-0.148203	-0.139344		-0.135434		-0.183632	-0.139801	-0.178670	-0.198845			-0.156013	-0.183346	-0.219486	-0.120659	-0.175388	-0.225214	-0.173955	-0.140591	-0.062783	-0.235589	-0.155536	-0.168140	-0.155404
GB_GCA_009780885.1	-0.100288	-0.205687	-0.200128	-0.074074	-0.112689	-0.151377	-0.094817	-0.050551	-0.041503	-0.037703	-0.093895	-0.239583	-0.164816	-0.205404	-0.197423	-0.131936	-0.050627	-0.137978	-0.228455	-0.139049	-0.064789	-0.140838	-0.164994	-0.136275	-0.139626	-0.189809	-0.225923	-0.169421	-0.107019	-0.124490	-0.114315	-0.117451	-0.147163	-0.120796	-0.071895	-0.176784	-0.165421	-0.104699	-0.130461	-0.124256	-0.121649	-0.168253	-0.106514	-0.156510	-0.067397	-0.165891	-0.115038	-0.327260	-0.109557	-0.129136	-0.155711	-0.119757	-0.148740	-0.123205	-0.156808	-0.109780	-0.126799	-0.143066	-0.096973	-0.121570	-0.077829	-0.166754	-0.165468	-0.177559	-0.114260	-0.150785	-0.141254	-0.155022	-0.142131	-0.193361	-0.098786	-0.368219	-0.270608	-0.096650	-0.148127	-0.071721	-0.157903	-0.109338	-0.147659	-0.165401	-0.212751	-0.130416	-0.142933	-0.194493	-0.151077	-0.210218	-0.142737	-0.140304	-0.195244	-0.197074	-0.129019	-0.190103	-0.076774	-0.156782		-0.167057	-0.137482	-0.176002	-0.241220	-0.123755	-0.136016	-0.177631	-0.138312	-0.166994	-0.171021	-0.099125	-0.109108	-0.126976	-0.154350	-0.129201	-0.121363	-0.117568	-0.089267	-0.119311	-0.119321	-0.138784	-0.200604	-0.157206	-0.157289	-0.139538
GB_GCA_009780915.1	-0.034529	-0.200787	-0.129862	-0.046552	-0.037253	-0.149997	-0.117193	-0.058356	-0.040867	-0.078472	-0.123320	-0.234336	-0.150601	-0.224460	-0.144737	-0.102831	-0.112489		-0.165370	-0.106217	-0.117246	-0.135201	-0.148939	-0.122802	-0.109739	-0.140111	-0.176281	-0.195603	-0.201996	-0.114391	-0.116303	-0.112523	-0.119202	-0.142719	-0.096076	-0.147022	-0.189816	-0.100770	-0.097885	-0.104294	-0.101404	-0.138230	-0.065328	-0.140916	-0.097587	-0.190442	-0.137331	-0.299200	-0.133182	-0.101061	-0.140594	-0.073426	-0.120064	-0.113366	-0.144177	-0.060850	-0.121009	-0.088818	-0.135852	-0.104865	-0.082403	-0.170430	-0.108399	-0.181720	-0.132333	-0.194011	-0.379270	-0.104726	-0.135681	-0.141089	-0.097321	-0.064294	-0.297265	-0.054519	-0.145903	-0.107432	-0.059031	-0.141516	-0.117557	-0.134209	-0.123157	-0.102041	-0.082696	-0.196133	-0.148252	-0.136719	-0.081080	-0.092172	-0.129597	-0.134784	-0.142739	-0.135785	-0.058256	-0.125796	-0.121435	-0.171573	-0.139799	-0.114719	-0.223691	-0.166270	-0.112658	-0.134112	-0.117716	-0.173300	-0.126491	-0.091138	-0.117869	-0.107532	-0.133321	-0.016994	-0.053122	-0.089918	-0.097588	-0.134678	-0.128881	-0.103516	-0.198715	-0.130121	-0.133880	-0.102521
GB_GCA_009780925.1	-0.200375		-0.117725	-0.042892	0.023819	-0.155438	-0.068791	-0.041296	-0.047896	-0.031176		-0.198938		-0.169096	-0.141775	-0.128339	-0.075060	-0.106592	-0.155153	-0.083914	-0.104550	-0.118797	-0.182935	-0.142284	-0.051925	-0.132454	-0.158465	-0.152615	-0.175595	-0.134148	-0.064913	-0.079300	-0.098680	-0.098526	-0.093322	-0.135616	-0.159396		-0.094040	-0.083275	-0.115926	-0.125404	-0.079342	-0.141405	-0.076370	-0.150347		-0.235814			-0.159377	-0.072672	-0.121479	-0.096263	-0.105802			-0.111191	-0.133750		-0.066342	-0.132489	-0.107901	-0.156742	-0.111726	-0.139920	-0.382527	-0.085860	-0.148126	-0.128428	-0.068278	-0.296693			-0.126579			-0.144530	-0.107433	-0.134850		-0.124834	-0.124805	-0.179586			-0.102785	-0.128758		-0.089987		-0.165594	-0.048043	-0.134326	-0.084026	-0.156261	-0.150308	-0.116500	-0.176051	-0.152354	-0.088840	-0.160465			-0.111507			-0.116931		-0.066794	-0.127265	-0.083100	-0.126037	-0.091351	-0.121221			-0.157019	-0.146825	-0.092895
GB_GCA_009780955.1	-0.089738	-0.074222	-0.233100	0.042126	-0.168157	-0.142369	-0.108332	-0.101471	-0.094803	-0.081490	-0.132021		-0.151875	-0.196500	-0.197422	-0.101928	-0.144976	-0.154415	-0.187693	-0.155083	-0.123189	-0.159100	-0.172194	-0.091884	-0.142774	-0.173510	-0.166838	-0.256122	-0.047795		-0.156360	-0.109608	-0.173391	-0.129659	-0.117261	-0.100881	-0.200995	-0.156817	-0.136127	-0.185880	-0.172096		-0.068356	-0.093260	-0.098654		-0.115062	-0.296620	-0.150630	-0.144863	-0.182529	-0.132136	-0.127238	-0.129064	-0.159095	-0.106385	-0.122419	-0.144140	-0.144930	-0.116997	-0.104401	-0.115228		-0.177627		-0.165465	-0.045723	-0.161381	-0.113545	-0.164758	-0.114847	-0.155178	-0.231871	-0.166228	-0.083516	-0.124009	-0.126480	-0.134293	-0.107192	-0.184395	-0.150537	-0.118618	-0.131898	-0.197345	-0.127541	-0.156272	-0.115265	-0.116879	-0.184086	-0.161521	-0.173832	-0.156216	-0.053237	-0.143253	-0.116009	-0.169243	-0.131728	-0.222419	-0.242953	-0.106521	-0.121093		-0.149573	-0.178341	-0.135247	-0.101146	-0.113422	-0.132186	-0.161678	-0.125695	-0.106487	-0.142672	-0.094117	-0.141559	-0.152125	-0.113041	-0.188416	-0.156270	-0.164512	-0.150569
GB_GCA_009780985.1	-0.171361	-0.230513	-0.246990	-0.051051	-0.146122	-0.186958	-0.185101	-0.123413	-0.132003	-0.242611		-0.281354	-0.191049	-0.226465	-0.202158	-0.107343	-0.165458		-0.244016	-0.197966	-0.170124	-0.163824	-0.197408	-0.119951	-0.092884	-0.186961	-0.218293	-0.270053	-0.206032	-0.128949	-0.017980		-0.186861		-0.152305	-0.159195	-0.176883	-0.149464	-0.159616	-0.172351		-0.136750	-0.106240	-0.197105	-0.133200	-0.197796	-0.166136	-0.406288	-0.179049	-0.161847	-0.196962	-0.173901	-0.174404	-0.134220	-0.185533	-0.155115	-0.180973	-0.180935	-0.172051	-0.137520	-0.215821	-0.137290	-0.176062	-0.166258	-0.167960	-0.252977	-0.372985	-0.190730	-0.163001	-0.203812		-0.308179	-0.325020	-0.040811	-0.147796	-0.142091	-0.192900	-0.113501	-0.222934		-0.188282	-0.110983	-0.121512	-0.230678	-0.187670	-0.133953	-0.154401	-0.158856	-0.215547		-0.158268	-0.161697	-0.131765	-0.182882	-0.164755	-0.201994	-0.140067	-0.195057	-0.262776	-0.145641	-0.191695		-0.161599	-0.205712	-0.193694	-0.182107	-0.208964	-0.111307	-0.153733			-0.126085	-0.181043	-0.151240	-0.180932	-0.111157	-0.155382	-0.159850	-0.164380	-0.165808
GB_GCA_009780995.1	-0.167826		-0.227488	-0.142346	-0.197992	-0.171660	-0.138931	-0.083032	-0.087223	-0.118750	-0.148013	-0.333799		-0.275131	-0.219071	-0.143561	-0.171328	-0.138963	-0.291620		-0.172667	-0.225939	-0.181688		-0.156933	-0.153515	-0.255767	-0.263845	-0.131248	-0.193713	-0.173295	-0.187226		-0.187147	-0.128411	-0.213705	-0.226148	-0.154583	-0.160375	-0.164854	-0.128509	-0.200023	-0.153804	-0.178953	-0.140044	-0.271880	-0.162124	-0.342228		-0.172576	-0.230717	-0.175123	-0.176457	-0.175029	-0.229369	-0.159035	-0.214007	-0.171777	-0.200549	-0.182092	-0.167012	-0.198463	-0.181329				-0.238754	-0.219352	-0.151149	-0.200558	-0.143305			-0.242186	-0.147300				-0.178838	-0.158941	-0.267037	-0.168850	-0.162717	-0.234463			-0.179138	-0.160801	-0.193906	-0.178863	-0.099669	-0.213719	-0.131655		-0.210058	-0.220915	-0.178452		-0.235206	-0.170720	-0.132470	-0.185585	-0.178800		-0.234787	-0.181740	-0.190892	-0.143406		-0.180906	-0.185945	-0.186900	-0.183724	-0.141973	-0.188755				-0.230297	-0.207408
GB_GCA_009781005.1	-0.089462	-0.076720	-0.228368	-0.004487	-0.152307	-0.150500	-0.081352	-0.099683	-0.095694	-0.085789	-0.137348		-0.150779	-0.173032	-0.237255	-0.084054		-0.126449	-0.207307	-0.178055	-0.110842	-0.081991	-0.180972	-0.106311	-0.133698	-0.179629	-0.179608	-0.267028	-0.051185	-0.096298	-0.126997	-0.117703	-0.129180	-0.141334	-0.118795	-0.102481	-0.198250	-0.153737	-0.154149	-0.178567	-0.174887		-0.065857	-0.110986	-0.095180	-0.153593	-0.115413	-0.306195	-0.152770	-0.137351	-0.174987	-0.146963	-0.128190	-0.134275	-0.147361	-0.088395	-0.123060	-0.128527	-0.136436	-0.121420	-0.105411	-0.136671		-0.163933		-0.139572	-0.138577	-0.149431	-0.118773	-0.176226	-0.113002	-0.186380	-0.233185	-0.161177	-0.104355	-0.121731	-0.127559	-0.152647	-0.114890	-0.177219	-0.171121	-0.118231	-0.134698	-0.193876	-0.170013	-0.147935	-0.132851	-0.092776	-0.195414	-0.154885	-0.183995	-0.152595	-0.056494	-0.133409	-0.100643	-0.172665	-0.131087	-0.185477	-0.241087	-0.089567	-0.124991		-0.146610	-0.173470	-0.121883	-0.083682	-0.086758		-0.162272	-0.139647	-0.113274	-0.120006	-0.106751	-0.133886	-0.162300	-0.113606	-0.180087	-0.135400	-0.125570	-0.139545
GB_GCA_009781045.1	-0.158521	-0.124888	-0.237120			-0.137738	-0.095041	-0.008793	-0.036565	-0.058483					-0.141748			-0.099222		-0.140382	-0.129477	-0.128860	-0.050037			-0.134165		-0.098651	-0.026770	-0.139578	-0.093972	-0.141800	-0.179759	-0.135089	-0.076714	-0.121046		-0.103511		-0.084079	-0.080327				-0.059288		-0.061743	-0.231048	-0.108225	-0.099205		-0.100010	-0.151011		-0.132558		-0.096556	-0.125273		-0.091150	-0.110507	-0.079362	-0.134126	-0.150214	-0.139558		-0.181695	-0.096487	-0.135551	-0.149653	-0.107430		-0.215753	-0.130737	-0.125196	-0.124918	-0.051175	-0.082950		-0.149013	-0.163458	-0.087889	-0.102759	-0.164258			-0.119927		-0.087986	-0.154793	-0.200663	-0.214607	-0.105497	-0.082208	-0.093321	-0.147296	-0.140757				-0.046406		-0.139443	-0.081434			-0.140346	-0.106261	-0.162793	-0.079420	-0.046466		-0.037747			-0.006997	-0.199432
GB_GCA_009781075.1	-0.203837	-0.250952		-0.141846	-0.231587	-0.155678	-0.175133	-0.123953	-0.086985	-0.171209	-0.120782	-0.232848	-0.106811	-0.210169	-0.213529	-0.144570	-0.170248	-0.194506	-0.253074	-0.144028	-0.159430	-0.141667	-0.160599	-0.177609	-0.181281	-0.152635	-0.288395	-0.267166	-0.147456	-0.211660	-0.237355	-0.213527	-0.195758	-0.157265	-0.156167	-0.178967	-0.195484	-0.161469	-0.128138	-0.143089	-0.168282		-0.147865	-0.224234	-0.138799	-0.247620	-0.223304	-0.309776	-0.186317	-0.141521	-0.203400	-0.169415	-0.190722	-0.132222	-0.196449	-0.197108	-0.160916	-0.169739		-0.163838	-0.182639	-0.164833	-0.202933	-0.193808	-0.160441	-0.254903	-0.217939		-0.191461	-0.185790	-0.110613		-0.297366	-0.075176	-0.160614	-0.144518	-0.172278	-0.162774	-0.124430	-0.165968	-0.125394	-0.110134	-0.121895	-0.214537	-0.152006	-0.189487	-0.223656	-0.157800	-0.207088	-0.180919	-0.190497		-0.111263	-0.173798	-0.162939	-0.200118	-0.197660	-0.222537			-0.169749	-0.173455		-0.221095	-0.154852		-0.270748	-0.121764		-0.161031	-0.227930	-0.141957		-0.188444	-0.140499	-0.129025	-0.214641	-0.179832	-0.188974	-0.174249
GB_GCA_009781085.1	-0.117433	-0.190969	-0.224420	-0.084208	-0.176344	-0.150209	-0.109776		-0.060857	-0.126231	-0.115674	-0.208538	-0.115076	-0.159185	-0.144842	-0.094061	-0.111019	-0.098693	-0.217676	-0.181312	-0.097595	-0.114531	-0.182032	-0.121685	-0.131556	-0.171811	-0.186890	-0.207992	-0.120734	-0.139510	-0.140635	-0.091934	-0.156263	-0.147477	-0.135131	-0.146964	-0.188167		-0.130316	-0.111622	-0.097715	-0.147870	-0.081278	-0.180182	-0.084335	-0.145284	-0.101083	-0.301421	-0.111215	-0.132559	-0.182870	-0.112020	-0.132081	-0.119100	-0.165081	-0.110683	-0.158439	-0.131940	-0.080032	-0.097417	-0.106731	-0.186942	-0.157196	-0.176869	-0.122072	-0.148136	-0.227040	-0.198493	-0.137193	-0.180023	-0.102573	-0.365275	-0.293180	-0.091171	-0.140776	-0.073769	-0.168296	-0.118724	-0.166043	-0.159685	-0.167624	-0.115676	-0.127830	-0.195096	-0.165566	-0.133301	-0.151494	-0.154943	-0.184771	-0.175205	-0.131974	-0.179115	-0.058172	-0.136773	-0.153690	-0.173547	-0.123614	-0.166904	-0.261709	-0.126776	-0.135332	-0.172356		-0.157448	-0.156922	-0.117330	-0.134825	-0.134099	-0.159854	-0.092310	-0.082869	-0.085799	-0.069912	-0.136965	-0.109948	-0.144824	-0.188002	-0.154366	-0.134901	-0.139313
GB_GCA_009781115.1	-0.188724	-0.220703	-0.245012				-0.065477	-0.051428	-0.092505	-0.134038	-0.117926	-0.241793	-0.138276	-0.237081	-0.132020	-0.135915	-0.068370		-0.248942	-0.137934	-0.125947	-0.051159	-0.189876	-0.082620	-0.071367	-0.143099		-0.034413	-0.180657	-0.139647	-0.148490	-0.141017	-0.111347	-0.116309	-0.113717	-0.180462	-0.105063		-0.100188	-0.104177	-0.099197		-0.104268	-0.131395		-0.151041	-0.091537	-0.322216	-0.123669	-0.127412	-0.185086			-0.108005	-0.114507	-0.046927	-0.123181	-0.132747	-0.140051		-0.113620	-0.126391	-0.149804	-0.215789	-0.116149		-0.385078	-0.148570		-0.194087	-0.096779	-0.183425	-0.307253	-0.118256	-0.160188	-0.143349	-0.176537	-0.122497	-0.117605	-0.144618	-0.165055	-0.127417		-0.185693	-0.104190	-0.156680	-0.081657	-0.123754	-0.210495	-0.098362	-0.165987	-0.148992	-0.098922	-0.095673	-0.103673	-0.181463	-0.131964	-0.194385	-0.211910	-0.070265	-0.093503	-0.159009		-0.139223	-0.132322	-0.136072		-0.181543	-0.141940	-0.009589	-0.088398	-0.075157	-0.103472	-0.131734	-0.168025	-0.104926	-0.169424	-0.105384		-0.177816
GB_GCA_009781125.1	-0.146880		-0.220636		-0.164703		-0.095692	-0.095788		-0.121401	-0.101961	-0.219343	-0.094885	-0.228160			-0.089111	-0.133272	-0.159857			-0.229573	-0.143157			-0.151229	-0.208051	-0.187008	-0.119866			-0.142326	-0.131543		-0.095748	-0.104336	-0.217048				-0.118085			-0.151657	-0.074703	-0.186727	-0.105515	-0.299691	-0.126891	-0.134010	-0.155129		-0.142833	-0.143176					-0.115325	-0.137456	-0.116520	-0.177930		-0.127082		-0.164247	-0.226931	-0.145690	-0.130560		-0.125880	-0.246039	-0.291379		-0.138681							-0.113831		-0.215539	-0.126915				-0.136053			-0.228954	-0.110675			-0.222555	-0.158151	-0.232049		-0.080891		-0.186275	-0.140553		-0.145514	-0.055505		-0.134297		-0.114144	-0.103328		-0.105316	-0.118448	-0.143582				-0.136981	-0.197144
GB_GCA_009781145.1	-0.102762	-0.167911		0.017809	-0.100490	-0.138140	-0.115911	-0.035009	-0.061255	-0.088782			-0.120332	-0.178936		-0.122232	-0.114305	-0.107991	-0.216802	-0.115544		-0.171733	-0.168635	-0.129533	-0.095247	-0.112659	-0.171042		-0.160732	-0.061745			-0.110935			-0.125276	-0.177985		-0.119695	-0.096311	-0.145542	-0.147536	-0.082105	-0.145866	-0.074200	-0.166311	-0.137390	-0.276251			-0.174930	-0.118866	-0.131697	-0.087551	-0.109676	-0.100029		-0.113999			-0.107935		-0.137246		-0.115140	-0.163205	-0.383842			-0.136728				-0.015972	-0.145273	-0.103699	-0.083212		-0.144639	-0.118039	-0.143878		-0.089169	-0.156697	-0.108868	-0.106105	-0.123481	-0.096063	-0.171710	-0.087541	-0.157133		-0.068150	-0.140225			-0.119256	-0.178896		-0.106506	-0.119663				-0.132844	-0.102326	-0.105113	-0.112278		-0.092848	-0.086465	-0.103630	-0.106035		-0.140605	-0.109438	-0.164428	-0.140973	-0.159848	-0.150077
GB_GCA_009781175.1	-0.103120	-0.160720		-0.071002	-0.163470	-0.158849	-0.129402	-0.056505	-0.051019	-0.102500	-0.122313	-0.214951	-0.158194	-0.159602	-0.147576	-0.104080	-0.095734	-0.154549	-0.200578	-0.194181	-0.129062	-0.143930	-0.178716	-0.151322	-0.156514	-0.194023	-0.216728	-0.170926	-0.121969	-0.209888	-0.113797	-0.118430	-0.081074	-0.135513	-0.119228	-0.137964	-0.182308	-0.122111	-0.146646	-0.127409	-0.095666	-0.153988	-0.107224	-0.139979	-0.101343	-0.197142	-0.094347	-0.307891	-0.145124	-0.127237	-0.174115	-0.107121	-0.150639	-0.123799	-0.160197	-0.107236	-0.153606	-0.141468	-0.108312	-0.141030	-0.097849	-0.170053	-0.167630	-0.191680	-0.130240	-0.179474			-0.160904	-0.192715	-0.098349		-0.291666	-0.124558	-0.150405	-0.101372	-0.135722		-0.150233	-0.167893	-0.159244	-0.112709	-0.144805	-0.157431	-0.158053	-0.175525	-0.132350	-0.129255	-0.194976	-0.165514	-0.122964		-0.087395	-0.144287	-0.139891	-0.182536	-0.125984	-0.210424		-0.137468	-0.146388	-0.169769		-0.162879	-0.190081	-0.116126	-0.171998	-0.143665		-0.120554	-0.100663	-0.107944	-0.095263	-0.144763	-0.097267	-0.146497	-0.177786	-0.147575	-0.159558	-0.150515
GB_GCA_009781185.1	-0.095952	-0.162935	-0.266901	-0.061275		-0.191103	-0.134424	-0.080294	-0.088297	-0.149443	-0.085060	-0.212501	-0.193698	-0.175781	-0.185993		-0.204446	-0.140277		-0.105379	-0.131898	-0.147938	-0.210041	-0.082987	-0.172376	-0.206193		-0.170094	-0.084494	-0.142779		-0.133282	-0.153063		-0.121281			-0.134767	-0.133579	-0.178894	-0.155181	-0.149178	-0.149756		-0.106838		-0.160982	-0.250000	-0.134946	-0.168810	-0.164915	-0.120774	-0.168882	-0.126626	-0.155569	-0.104121	-0.135562	-0.176426	-0.148700	-0.123394	-0.127284	-0.183337	-0.155144	-0.203252		-0.164367	-0.258399	-0.205010	-0.146797	-0.165671	-0.115062	-0.315182	-0.208941	-0.161756	-0.120553	-0.191515	-0.153359	-0.162487	-0.179238	-0.150497	-0.200114	-0.126406	-0.152094	-0.196048	-0.098550	-0.219025	-0.096956	-0.172339	-0.173065	-0.206277	-0.110838	-0.187042	-0.105977	-0.146132	-0.083438	-0.177485	-0.144707	-0.227817	-0.267270	-0.134203		-0.183600	-0.150560		-0.209255	-0.145397		-0.140743	-0.152826	-0.139581		-0.137874	-0.177515	-0.196251	-0.123284	-0.114103	-0.235958	-0.201052		-0.210746
GB_GCA_009781225.1	-0.082426	-0.203339	-0.160647	-0.047990		-0.110013	-0.126346	-0.054800		-0.151432	-0.061621	-0.174544	-0.098006	-0.163043	-0.160124	-0.145299	-0.081520	-0.111560	-0.164378	-0.042275		-0.097930	-0.166790		-0.105949	-0.145997	-0.182622	-0.133194	-0.190975	-0.143840	-0.049862	-0.115284	-0.069496	-0.085747		-0.149036			-0.096419	-0.087220			-0.076832	-0.138849	-0.056361	-0.150057	-0.128608	-0.260409	-0.084959	-0.098868		-0.096433	-0.099377	-0.106273	-0.123599	-0.101266	-0.146551	-0.111237	-0.119138	-0.131829		-0.145275	-0.136489	-0.190277	-0.120819	-0.146335	-0.347254	-0.080117	-0.131436	-0.113573	-0.082536	-0.328616	-0.250119	-0.030349	-0.167631		-0.053386	-0.157835	-0.091413	-0.140347	-0.134073	-0.091863	-0.118473	-0.174679	-0.209114	-0.094465	-0.102568	-0.143986	-0.129485		-0.144589	-0.159782	-0.047415	-0.128720	-0.076349	-0.156663	-0.128339		-0.176442	-0.071954	-0.087865		-0.112251	-0.181951	-0.155926	-0.112017	-0.133011	-0.112092	-0.124747	-0.102247	-0.055386	-0.107518		-0.107091	-0.126957	-0.090989	-0.176463	-0.130118	-0.160294	-0.061773
GB_GCA_009781235.1	-0.222544	-0.245116	-0.288987	-0.165207	-0.177713	-0.185788	-0.131309	-0.112831	-0.135060	-0.212382	-0.146445	-0.225840	-0.160202		-0.216132	-0.149249	-0.193743	-0.195672	-0.230395	-0.093342	-0.110940		-0.180810		-0.129448	-0.180250	-0.268383	-0.210779	-0.187363	-0.079668	-0.174799	-0.111856	-0.188223		-0.114017	-0.160136	-0.181204	-0.140221	-0.159663	-0.166864	-0.176530		-0.106032	-0.115606	-0.110532	-0.229701	-0.190521	-0.309094	-0.179065	-0.201330	-0.172763	-0.130632		-0.164848	-0.192762	-0.129927	-0.123531	-0.193233	-0.177478	-0.107888	-0.143710			-0.244923			-0.416869	-0.188274		-0.193430	-0.113189	-0.313432	-0.316121	-0.217253	-0.146610	-0.139408	-0.103162	-0.155051	-0.245255	-0.174991	-0.149114		-0.155123	-0.166394	-0.163794	-0.198321		-0.112759	-0.201081	-0.144005	-0.154391	-0.222026	-0.131743	-0.183553		-0.190104			-0.244879	-0.185526	-0.166432	-0.170772	-0.142518	-0.157611	-0.181536		-0.253833	-0.162993	-0.166825	-0.139761	-0.161039	-0.169541	-0.193960	-0.153506	-0.171856	-0.125785	-0.232726	-0.164751	-0.193208	-0.183770
GB_GCA_009781275.1	-0.174060			-0.200165					-0.095778			-0.244802			-0.205426	-0.154560	-0.150017	-0.163293	-0.219041	-0.093577	-0.173256	-0.106408	-0.157259	-0.179034	-0.159821	-0.222333	-0.221685	-0.179837	-0.159869	-0.243219			-0.222049			-0.196191			-0.144121	-0.169505	-0.170467	-0.170883	-0.142907	-0.204261	-0.125544	-0.188156	-0.196748	-0.324908	-0.187484	-0.128484		-0.144626		-0.184184	-0.217109	-0.122479	-0.166975	-0.195862	-0.145465	-0.128127	-0.186582		-0.163201	-0.197690	-0.188205	-0.261415								-0.029500				-0.175203	-0.158113		-0.147270	-0.119399	-0.143703	-0.177446			-0.164620	-0.162218	-0.199809					-0.169900		-0.192159		-0.220501			-0.178974				-0.161829	-0.132449			-0.164241	-0.167585	-0.120166	-0.160087	-0.110574	-0.175942				-0.200018	-0.182575
GB_GCA_009781315.1	-0.155497	-0.232615	-0.261693	-0.147469	-0.171588	-0.181818	-0.131975	-0.124738	-0.110359	-0.250241	-0.255940	-0.319268	-0.268830	-0.278359		-0.182317	-0.180451	-0.300990	-0.236450	-0.228652	-0.208283	-0.315145	-0.201953	-0.234440	-0.181979	-0.187143	-0.256619	-0.191604	-0.235548	-0.223519	-0.230284	-0.199670	-0.223815		-0.161185	-0.152869	-0.215037	-0.193729	-0.141679	-0.210704	-0.145382	-0.204574	-0.190522	-0.253347	-0.151254		-0.165718	-0.338829	-0.184302	-0.177976	-0.225543	-0.147553	-0.209919	-0.209089	-0.201667	-0.143101	-0.199831	-0.201978	-0.228187	-0.172078	-0.177375	-0.203187	-0.212858	-0.215144	-0.186566	-0.226374	-0.298714	-0.230395	-0.190453		-0.134748	-0.405522	-0.286346	-0.186446	-0.183761	-0.163458	-0.169563	-0.187922	-0.156912	-0.185402	-0.282141	-0.161179	-0.169870	-0.220626	-0.190591	-0.233043	-0.234946	-0.234328	-0.199970	-0.221447	-0.276724	-0.224477	-0.097360	-0.174935	-0.190145	-0.221143	-0.183099	-0.262282	-0.253206	-0.188926	-0.224430	-0.200071	-0.182537	-0.202993	-0.186553	-0.161263		-0.137260	-0.181511	-0.185323	-0.237402	-0.200181	-0.229764	-0.200301	-0.234079	-0.139900	-0.249722	-0.212296	-0.264567	-0.195220
GB_GCA_009781325.1	-0.096711	-0.197944		-0.048812	-0.059492	-0.163870	-0.103840	-0.074196		-0.079753	-0.092563	-0.258079	-0.130385	-0.223611	-0.173901	-0.113574	-0.159867	-0.123031	-0.182139	-0.116439	-0.117935	-0.155997	-0.162659	-0.134274	-0.091589	-0.120418		-0.203130	-0.189240	-0.115111	-0.116473	-0.145813		-0.141447	-0.133097	-0.150777	-0.178101		-0.117605	-0.116812	-0.123672		-0.039613	-0.144322	-0.110009	-0.203105	-0.145777	-0.283936	-0.128897	-0.104012	-0.171441	-0.096239	-0.123067	-0.086385	-0.133373	-0.131154	-0.145968	-0.125755	-0.125998	-0.129695	-0.087114	-0.181531	-0.158719	-0.194293	-0.133735	-0.245713	-0.377219	-0.107142	-0.139835		-0.114169	-0.039024	-0.295290		-0.162130	-0.098059	-0.081683	-0.151643	-0.123333	-0.146255		-0.108369	-0.092484	-0.192067	-0.137187	-0.120825	-0.122677	-0.119723	-0.168596			-0.160276	-0.056555	-0.142548	-0.122574	-0.164174		-0.132127	-0.205559	-0.143291	-0.120725	-0.152328		-0.166451	-0.136270	-0.065580	-0.116980	-0.103765		-0.114037	-0.069906	-0.112667	-0.105838	-0.123905	-0.136581	-0.103333	-0.216717	-0.139221	-0.123852	-0.139825
GB_GCA_009781425.1	-0.147979	-0.211239	-0.240705	-0.139858	-0.168144	-0.183145	-0.169225	-0.101511	-0.128653	-0.241393	-0.151594	-0.255903	-0.202877	-0.263683	-0.210626	-0.147777	-0.075625	-0.161204	-0.188435	-0.171791	-0.126881	-0.174399	-0.189203	-0.166034	-0.147344	-0.160810	-0.219474	-0.212221	-0.175638	-0.197190	-0.134141	-0.204600	-0.145795	-0.149155	-0.135171	-0.201037	-0.167915	-0.157030	-0.148200	-0.166045	-0.160717	-0.173998	-0.128452	-0.169432	-0.149384	-0.221365	-0.148730	-0.333264	-0.157930		-0.184559	-0.158048	-0.181822	-0.171693	-0.200992	-0.147689	-0.144871	-0.180387	-0.130909	-0.146825	-0.161758	-0.195430	-0.184004	-0.205710	-0.146825	-0.249793	-0.155620	-0.223932		-0.192421	-0.120098	-0.239143	-0.276586	-0.114177	-0.160899	-0.179805	-0.195410	-0.118879	-0.178121	-0.157778	-0.171996	-0.138066	-0.124442	-0.205912	-0.126417	-0.264291	-0.149706	-0.176579	-0.263825		-0.137192	-0.182123	-0.152502	-0.115563	-0.126503	-0.207920		-0.202169	-0.232578	-0.194109	-0.160850	-0.150397	-0.141347	-0.197754	-0.182332	-0.189321	-0.228224	-0.136810	-0.148130		-0.155685	-0.167541	-0.175409	-0.183440	-0.144476	-0.076826	-0.180381	-0.132719	-0.171720	-0.182878
GB_GCA_009781445.1	-0.163256	-0.237056	-0.279074	-0.140131	-0.166654	-0.185055	-0.156747	-0.110362	-0.118023	-0.206614		-0.282916	-0.160317	-0.253035	-0.207156	-0.171227	-0.199605	-0.202724	-0.270776	-0.175354	-0.210377	-0.199983	-0.193188	-0.199811	-0.176502	-0.199515	-0.241831	-0.265095	-0.184769	-0.151402	-0.185965	-0.202721	-0.158595	-0.175417	-0.169295	-0.184731	-0.220377	-0.175620	-0.179804	-0.194336	-0.167751			-0.225469	-0.158080	-0.172187	-0.170407	-0.301120	-0.199300		-0.193418	-0.197972	-0.209272	-0.186868	-0.218689	-0.149197	-0.203835		-0.185341	-0.174041	-0.178519	-0.211715	-0.203973	-0.260152		-0.236667	-0.257111	-0.219978		-0.227252	-0.139068	-0.261009	-0.314094	-0.158701	-0.172463	-0.171950	-0.187336	-0.141714	-0.206206		-0.157173		-0.161258	-0.255103	-0.211620	-0.197472	-0.193231	-0.188812	-0.214383		-0.152760	-0.224215	-0.126260	-0.180390	-0.168938	-0.174843			-0.263818	-0.224854	-0.157190	-0.208889	-0.135212	-0.200130	-0.189858		-0.199246	-0.172260	-0.173808	-0.126415		-0.201904	-0.154395	-0.159821	-0.206230	-0.117557	-0.251657	-0.197999	-0.237481	-0.192718
GB_GCA_009781475.1	-0.106782	-0.231259		-0.094257	-0.171908	-0.170661	-0.120833	-0.094406	-0.088742	-0.147661	-0.177630	-0.242146	-0.152261	-0.256984	-0.199217	-0.155565	-0.140562		-0.172339	-0.159489	-0.172604	-0.103197	-0.168166	-0.228691	-0.170775	-0.180086	-0.231332	-0.151222	-0.185329	-0.197562	-0.136233	-0.151950		-0.162823	-0.143820	-0.156710	-0.194381	-0.158787	-0.176901	-0.159145	-0.177589	-0.173531	-0.139257	-0.202505	-0.100960	-0.203156	-0.177970	-0.342259	-0.171115		-0.202201	-0.172449		-0.154419	-0.146600	-0.190990	-0.201413	-0.156967	-0.203809	-0.160850	-0.142992	-0.194602	-0.210369	-0.243623	-0.163865	-0.193164	-0.133309			-0.211322		-0.399839	-0.321471	-0.150865		-0.163490	-0.098707	-0.167554	-0.176202		-0.186212	-0.133943	-0.176761	-0.233244	-0.116808	-0.236371	-0.144710	-0.156734	-0.180178		-0.166897		-0.144261	-0.171914	-0.163919	-0.173026		-0.215479		-0.174702	-0.123977	-0.158593		-0.136889		-0.166880	-0.247449	-0.112383	-0.160596	-0.145412	-0.174566	-0.157835		-0.219028		-0.178139	-0.206524	-0.170240	-0.193448	-0.144269
GB_GCA_009781495.1	-0.140844	-0.135915	-0.253878	-0.125973	-0.195421	-0.158066	-0.148554	-0.108003	-0.106956	-0.024556	-0.140681	-0.232759	-0.133589	-0.161946	-0.167721	-0.119792	-0.130050	-0.170467	-0.211818	-0.193507	-0.114434	-0.103810	-0.160654	-0.169131	-0.153951	-0.164994	-0.178489	-0.201510	-0.093097	-0.121892	-0.096828		-0.127902	-0.143226	-0.137280	-0.160696		-0.163830	-0.129694		-0.156720	-0.168670		-0.192336			-0.144401	-0.282261	-0.143321		-0.172559	-0.132922	-0.162788	-0.150858	-0.199621	-0.119159	-0.171056	-0.181211	-0.177026		-0.153252	-0.168635	-0.187581	-0.160382		-0.198603		-0.162022	-0.133217	-0.197655	-0.097039	-0.263761	-0.263541	-0.161924	-0.094657	-0.145774	-0.173761	-0.131018	-0.090536	-0.155122	-0.160187	-0.139592	-0.146515	-0.151637	-0.124291	-0.144824	-0.137614	-0.152891		-0.124086	-0.246423	-0.228469	-0.107321	-0.187874	-0.149936	-0.187402	-0.130897	-0.193232	-0.241652	-0.120935	-0.107354		-0.156595	-0.160306	-0.187985		-0.173271		-0.166852	-0.153476		-0.155822	-0.091438		-0.143188	-0.110758	-0.246739	-0.175875	-0.213568	-0.155735
GB_GCA_009781515.1	-0.158947	-0.194801	-0.202348	-0.083807		-0.165871	-0.174380	-0.080338	-0.091271	-0.163654	-0.146730	-0.242420	-0.122232	-0.204983	-0.188571	-0.136880	-0.149389	-0.180907	-0.198183	-0.160955	-0.107218	-0.227772	-0.177461	-0.230197	-0.195874	-0.168284	-0.180615	-0.221737		-0.182999	-0.147764	-0.193581	-0.141379		-0.133352	-0.163554	-0.189625	-0.138918	-0.151918	-0.167246	-0.142074	-0.180117	-0.125621	-0.132263	-0.120407	-0.209933	-0.206910	-0.347318	-0.142805		-0.169181	-0.159086	-0.176859	-0.154568	-0.178942	-0.113275	-0.157060	-0.180829	-0.153520	-0.150110	-0.127468	-0.132427	-0.177592	-0.217361	-0.151258	-0.218848	-0.367270	-0.164696		-0.223095	-0.127823	-0.198285	-0.292226	-0.075709	-0.212163	-0.130672	-0.111319	-0.155511	-0.195017		-0.179193	-0.101945	-0.117449	-0.099682	-0.157304	-0.211215	-0.143336	-0.197740	-0.206623		-0.103596	-0.197688	-0.101811	-0.124057	-0.156102	-0.190985	-0.120304	-0.223827	-0.208220	-0.170882	-0.164721	-0.146020	-0.120547	-0.175840	-0.189378	-0.202775	-0.242488	-0.117125	-0.162917	-0.185111	-0.134671	-0.144569	-0.158416	-0.182553	-0.157327	-0.059311	-0.183083	-0.157575	-0.186645	-0.220149
GB_GCA_009781525.1	-0.139628			0.005472	-0.138701	-0.125575	-0.111179	-0.062321	-0.083495	-0.043175	-0.198014	-0.236431	0.077784	0.011528	-0.137446	-0.126898	-0.100943	-0.068570	-0.183090	-0.122324	-0.091551	-0.101778	-0.177126	-0.115901	-0.081455	-0.119388				-0.168262	-0.086713	-0.108633	-0.104763	-0.145068	-0.094957		-0.133150	-0.124437	-0.088135	-0.139329	-0.107777		-0.131129	-0.053942	-0.122252	-0.184980	-0.106380	-0.314298	-0.079235	-0.089280			-0.144201	-0.083622	-0.150975	-0.131731	-0.117201	-0.152275	-0.141554	-0.123456	-0.082605	-0.132016	-0.119502			-0.163919	-0.401453	-0.137534		-0.146661	-0.070076	-0.216227	-0.305225	-0.105738	-0.104073	-0.117309	-0.213372	-0.135325	-0.156368		-0.082249			-0.166314	-0.076588		-0.100330	-0.146298	-0.147491	-0.067653	-0.090176	-0.115724	-0.086138		-0.103795	-0.176327		-0.169750	-0.147489	-0.128968	-0.056317	-0.170437	-0.112594	-0.109438	-0.175762	-0.160308		-0.106687	-0.127080	-0.093983	-0.091349	-0.104209	-0.095948	-0.121820	-0.177287	-0.090940		-0.115162		-0.171567
GB_GCA_009781535.1	-0.151927	-0.209556	-0.214321		-0.121819	-0.121882	-0.164094			-0.061958	-0.101157	-0.237407	-0.138883	-0.194396	-0.147213	-0.124928	-0.105022	-0.129232	-0.182017		-0.138760		-0.182309	-0.165056	-0.078256	-0.156283		-0.164320	-0.129062	-0.022894	-0.147245	-0.157266	-0.141888	-0.142767	-0.109879		-0.154634	-0.138243	-0.100107		-0.101150		-0.112798	-0.134490		-0.177355	-0.137713	-0.344875		-0.151272	-0.204598	-0.144244		-0.090476	-0.152096	-0.133032		-0.171445	-0.132381	-0.127607		-0.133670	-0.147953		-0.166837	-0.184933		-0.169966	-0.128427			-0.227532	-0.291960	-0.148329	-0.103807	-0.132831	-0.228390	-0.151538	-0.174690		-0.170332			-0.147642	-0.100442	-0.205531	-0.161343	-0.077143			-0.186100	-0.193838	-0.103918	-0.103710	-0.143310	-0.188957		-0.201975	-0.236712	-0.112722	-0.077755	-0.149851	-0.116331	-0.128486		-0.140436			-0.129886	-0.117387	-0.117861	-0.070520	-0.126393	-0.136528	-0.164416	-0.122051	-0.191382	-0.140695		-0.119300
GB_GCA_009781565.1		-0.193729	-0.188551	-0.090547		-0.123951	-0.096642		-0.055193	-0.104222	-0.091199	-0.250044			-0.169056	-0.127285	-0.119437		-0.141836		-0.158655		-0.162520	-0.191558	-0.079326		-0.119293	-0.142094	-0.207780	-0.132608			-0.113743	-0.126719	-0.065616	-0.146494	-0.153338	-0.108629	-0.115466	-0.111606	-0.103023		-0.114633	-0.125157	-0.102714	-0.166495		-0.320022	-0.091901	-0.126736				-0.102683	-0.118384	-0.101176	-0.132891		-0.140157	-0.137463	-0.090020	-0.155438	-0.126072	-0.199498	-0.138383	-0.187564		-0.151846	-0.125156	-0.168094	-0.098302	-0.274765	-0.322345	-0.143034		-0.104772	-0.194211	-0.093942	-0.090367		-0.147661	-0.135281	-0.168141		-0.095455	-0.087451	-0.087048		-0.167143		-0.131457	-0.162483	-0.082888	-0.123148	-0.131680	-0.201485	-0.118097	-0.176996	-0.096030	-0.099037	-0.070505	-0.161328	-0.126467	-0.101115	-0.170444	-0.140171	-0.155844	-0.113048		-0.110280			-0.051258	-0.115821	-0.140811	-0.091550	-0.179132	-0.134600		-0.181241
GB_GCA_009781575.1	0.004072	-0.095507	-0.080431	-0.016167	-0.065628	-0.084876	-0.104389	-0.028361				-0.195535	-0.115236		-0.109250	-0.108698	-0.006326	-0.062000	-0.157183	-0.057766	-0.091026	-0.081780	-0.083864	-0.091880				-0.132275	-0.093136	-0.109976		-0.078579		-0.082128		-0.094915		-0.091213	-0.097088	-0.139391		-0.122087		-0.068237	-0.002430		-0.015701	-0.286050	-0.052670		-0.118862	-0.086627	-0.107534	-0.057214			-0.102481	-0.129906	-0.094842		-0.041127			-0.165144	-0.131596	-0.142887	-0.346580	-0.144066		-0.092266		-0.044276	-0.285306	-0.033862		-0.072119	-0.092369	-0.102899	-0.054435		-0.051783			-0.132662	-0.034186		-0.053529		-0.112354		-0.172880	-0.108561	-0.033689			-0.140894	-0.103955	-0.156117	-0.169773	-0.060120	-0.071513		-0.138017	-0.138844			-0.089111			-0.088802	-0.042762			-0.084779	-0.080561	-0.063091	-0.120165		-0.113181	-0.019667
GB_GCA_009781625.1		-0.169608				-0.139928	-0.152184	-0.060960	-0.079033	-0.261787	-0.062734	-0.199312	-0.188235	-0.254127	-0.192668		-0.151115	-0.202867			-0.132030	-0.164243	-0.157108	-0.201824	-0.119610		-0.267186	-0.254202	-0.175946	-0.153745	-0.186402	-0.156401	-0.134256	-0.164187	-0.140815	-0.154863	-0.163155	-0.140556	-0.146521	-0.162037	-0.124778	-0.146959	-0.115180	-0.195887	-0.114609		-0.143926		-0.173579		-0.218121	-0.142229	-0.156497	-0.122952	-0.190364	-0.151979	-0.141902	-0.174269	-0.168327	-0.137535			-0.172613	-0.192588	-0.134828	-0.225767		-0.198723		-0.186705	-0.112276	-0.283128	-0.319367			-0.177452	-0.192991	-0.128996	-0.148791			-0.144989	-0.156478		-0.105908		-0.106222		-0.192692			-0.211886		-0.161617	-0.150377	-0.192297		-0.219560	-0.258435		-0.085097	-0.168021	-0.125257	-0.161843	-0.171949	-0.111375	-0.242533	-0.133917	-0.160402	-0.122780	-0.129825	-0.117505	-0.098421	-0.210511		-0.071941	-0.184890
GB_GCA_009781635.1	-0.050856	-0.230645	-0.240125	-0.108751	-0.139940	-0.152220	-0.140699	-0.038903	-0.069603	-0.175206	-0.144178	-0.249475	-0.147337	-0.249105	-0.193940	-0.153086	-0.209476	-0.192611	-0.171931	-0.179626	-0.201306	-0.067738	-0.146992	-0.193671	-0.157414	-0.194357	-0.244433	-0.127897	-0.215172	-0.192343	-0.146127	-0.151857		-0.125630	-0.143235	-0.139956	-0.183668	-0.166122	-0.129310	-0.147937	-0.158813	-0.165798	-0.118838	-0.191618	-0.136589	-0.152008	-0.168670	-0.344863	-0.153243		-0.200492	-0.167150		-0.182018	-0.162546	-0.176911	-0.193687	-0.169706	-0.216097	-0.160816	-0.128632	-0.202587	-0.198138	-0.247464	-0.167819	-0.194165	-0.182733	-0.190943		-0.205726	-0.097121	-0.439236	-0.295482	-0.146452	-0.177098	-0.187694	-0.090264	-0.155483	-0.191848		-0.206568	-0.146576	-0.176414	-0.242779	-0.138783	-0.226881	-0.144182	-0.136706	-0.179722		-0.169527	-0.221780	-0.160690	-0.178003	-0.162063	-0.176821		-0.222438	-0.260018	-0.184280	-0.123845	-0.155234	-0.156397	-0.147234		-0.137006	-0.240245	-0.117348	-0.161606	-0.134811	-0.154175	-0.136580		-0.198126	-0.168093	-0.174854	-0.207932	-0.228767	-0.160445	-0.152797
GB_GCA_009781695.1	-0.149103	-0.215952	-0.176140	-0.077594	-0.173394		-0.122500	-0.079350	-0.088841	-0.105625	-0.133414	-0.260045	-0.164055	-0.235738	-0.185675	-0.142667	-0.114534	-0.143756	-0.215110	-0.191893	-0.070446	-0.210411	-0.176506	-0.182435		-0.147586	-0.179198	-0.242672	-0.247940	-0.121114	-0.113705	-0.160170	-0.116248		-0.119102	-0.129715	-0.192524	-0.143245	-0.153223	-0.166553		-0.165047	-0.119048	-0.137427	-0.110757	-0.233194	-0.192163	-0.328291	-0.144302		-0.199646	-0.152037	-0.153550	-0.165046	-0.158408	-0.142311	-0.152473	-0.164507	-0.150115	-0.137140		-0.143304	-0.170362	-0.198156	-0.118126	-0.221850	-0.364022	-0.171450		-0.197718	-0.124703	-0.210472	-0.313817	-0.021613	-0.173133	-0.130463	-0.105311	-0.145311	-0.223550	-0.156070	-0.190788	-0.113635	-0.125708	-0.109523	-0.097656	-0.188559	-0.118851	-0.163681	-0.180390	-0.140747	-0.152008	-0.210965	-0.096743	-0.098069	-0.171548	-0.183193	-0.129223	-0.201937	-0.202508	-0.152503	-0.158199	-0.155403	-0.115779	-0.163889	-0.184080	-0.191450	-0.242102	-0.111514	-0.154113	-0.105009	-0.164935	-0.158199	-0.175690	-0.156040	-0.143636	-0.072479	-0.201201	-0.174322	-0.127315	-0.191868
GB_GCA_009781725.1	-0.183447	-0.221182	-0.187183		-0.160246	-0.122262	-0.145893	-0.076092	-0.046669	-0.203160	-0.079669	-0.239388		-0.238214	-0.214376	-0.111736	-0.123248	-0.180020	-0.198584	-0.166402	-0.140889	-0.180243	-0.154438	-0.141020	-0.108585	-0.145553	-0.266379	-0.203989	-0.170840	-0.155866	-0.200825	-0.155632	-0.173496	-0.164934	-0.111658	-0.164223	-0.150909		-0.154964	-0.135867	-0.127033	-0.156707	-0.115420	-0.191219	-0.101786	-0.203100	-0.118179	-0.343134	-0.171121	-0.145510	-0.200627	-0.120083	-0.150654	-0.067700	-0.163446	-0.109465	-0.150461	-0.174363	-0.149140	-0.133579	-0.160927	-0.181218	-0.162777	-0.193375	-0.142948	-0.232134	-0.324613	-0.180896		-0.182934	-0.113278	-0.221158	-0.288402	-0.116927	-0.144631	-0.139868	-0.169590	-0.144229	-0.164450	-0.140876	-0.100517	-0.118621	-0.152340	-0.187815	-0.125030	-0.153153	-0.126295	-0.174871	-0.168944	-0.146141	-0.194132	-0.201945	-0.131516		-0.135933	-0.187728		-0.197981	-0.252740	-0.133380	-0.104790	-0.154817	-0.122482	-0.155922	-0.199944	-0.129864	-0.215880	-0.123300	-0.163392	-0.109907	-0.154005	-0.106384	-0.178207	-0.143937	-0.193300	-0.074371	-0.189666	-0.151909	-0.174133	-0.188828
GB_GCA_009781755.1	-0.168637	-0.197712	-0.164228		-0.173792	-0.127192	-0.145932	-0.074200	-0.066351	-0.238667	-0.105174	-0.205530	-0.164018	-0.223929	-0.177413	-0.161666	-0.122153	-0.188751	-0.215881	-0.123021	-0.117440	-0.049117	-0.189675	-0.161003	-0.108327	-0.112745	-0.236633	-0.246382	-0.150923	-0.182244	-0.160264	-0.134347	-0.088641	-0.148509	-0.106252	-0.160361	-0.149777	-0.149166	-0.139424	-0.152879	-0.108329	-0.158575	-0.101590	-0.150487	-0.124277	-0.235436	-0.111812	-0.352824	-0.141210	-0.138354	-0.166395	-0.132127	-0.165811	-0.112507	-0.145949	-0.051351	-0.116814	-0.169416	-0.172972	-0.156851	-0.109759	-0.174985	-0.163175	-0.169045	-0.130293	-0.213504	-0.328137	-0.200051		-0.199043	-0.096754	-0.251619	-0.292190	-0.142910	-0.142043	-0.139530	-0.185985	-0.169232	-0.164024	-0.152621	-0.103632	-0.141974	-0.124099	-0.226405	-0.089240	-0.190952	-0.099910	-0.151770	-0.194424	-0.088730	-0.227006	-0.189702	-0.136055	-0.152988	-0.108324	-0.188705		-0.182152	-0.216555	-0.061243	-0.094172	-0.145685	-0.122823	-0.149954	-0.154053	-0.135790	-0.215078	-0.110114	-0.149307	-0.082263		-0.114921	-0.155900	-0.156382	-0.205523	-0.045460	-0.179701	-0.172313	-0.124979	-0.167818
GB_GCA_009781765.1	-0.200215	-0.234478	-0.177281		-0.119687	-0.147402	-0.146882	-0.071740	-0.074439	-0.192906	-0.159502	-0.231770	-0.197207	-0.219980	-0.202726	-0.118205	-0.110695		-0.222591	-0.134683	-0.143900	-0.236036	-0.173812	-0.176190	-0.104438	-0.133160	-0.145915	-0.228531	-0.123222	-0.180789	-0.189055	-0.048102	-0.114527	-0.167271	-0.104184	-0.170264	-0.136558	-0.135059	-0.154090	-0.170488	-0.126614	-0.146258	-0.115008	-0.141364	-0.119912	-0.226334	-0.137729	-0.344010	-0.162521	-0.140328	-0.150024	-0.130504	-0.176125	-0.092785	-0.183036	-0.128881	-0.138800	-0.174926	-0.171117	-0.128532	-0.145574	-0.167959	-0.110111	-0.158207	-0.169276	-0.155171	-0.342152	-0.192768		-0.197888	-0.117645	-0.245170	-0.296469	-0.117382	-0.146160	-0.132938	-0.191669	-0.175729	-0.165775	-0.156415	-0.071108	-0.129877	-0.119210	-0.168436	-0.128407	-0.144527	-0.131399	-0.195551	-0.214179	-0.160000	-0.196486	-0.198291	-0.124852		-0.155911	-0.194014		-0.147613	-0.254230	-0.055012	-0.095273	-0.157844	-0.139637	-0.158545	-0.112292	-0.154096	-0.221492	-0.130667	-0.150429	-0.099709	-0.131041	-0.125970	-0.181133	-0.166204	-0.165347	-0.096362	-0.183264	-0.124053	-0.092245	-0.181037
GB_GCA_009781815.1							-0.216521	-0.076699	-0.099716		-0.117898	-0.206775	-0.172603		-0.191430	-0.147127	-0.135283	-0.184777	-0.228346	-0.228067		-0.102045	-0.176868	-0.250459	-0.132473		-0.235630	-0.261853		-0.184939	-0.164560	-0.170673	-0.175980		-0.147638	-0.175843	-0.185062	-0.153816	-0.159650	-0.149259	-0.132234	-0.171208	-0.129115	-0.186087	-0.124015	-0.192432	-0.137919	-0.330947	-0.191447		-0.213913	-0.115298	-0.167307	-0.143070	-0.201171	-0.164243	-0.184846	-0.193330	-0.178532	-0.153455	-0.164842	-0.233984	-0.190964	-0.196153	-0.170794	-0.236809			-0.144049							-0.190802		-0.188308	-0.162889	-0.161625		-0.145737	-0.149164				-0.129254	-0.190047		-0.177877				-0.188416	-0.171836	-0.192244		-0.232069		-0.107143		-0.162115	-0.132259	-0.161875	-0.185627				-0.170308	-0.164410		-0.138291	-0.168355	-0.188358		-0.119243		-0.167431	-0.189141
GB_GCA_009781855.1		-0.228384	-0.189016	-0.030719	-0.135756	-0.165605	-0.120557	-0.090481	-0.091291	-0.125457	-0.181014	-0.233691	-0.151418		-0.175678	-0.149721	-0.150000	-0.151374	-0.213351	-0.201404	-0.077850	-0.190787	-0.180039	-0.191317		-0.158809	-0.185836	-0.238463	-0.240904	-0.137594	-0.109992	-0.189101	-0.111615		-0.108563	-0.153855	-0.191017		-0.146512	-0.159908		-0.182630	-0.156644	-0.194849	-0.109856	-0.223530	-0.200770	-0.341116	-0.144982		-0.192241	-0.157052	-0.136580	-0.162459	-0.169101	-0.146259	-0.159836	-0.159350	-0.134886	-0.139348	-0.117842	-0.127757	-0.152689	-0.216258	-0.116707	-0.201500	-0.338579			-0.209901	-0.123402		-0.318379	-0.036426	-0.153836	-0.143089	-0.129614	-0.130117	-0.180217	-0.163898	-0.206420	-0.118325	-0.116567		-0.109893	-0.201908	-0.121698		-0.194481	-0.160557	-0.152250		-0.095949	-0.117354	-0.146314	-0.165773	-0.112202	-0.202265			-0.149343	-0.155133	-0.110673	-0.172736	-0.192485	-0.120650	-0.265677	-0.118669	-0.163456	-0.143497	-0.146570	-0.126959	-0.139466		-0.148798	-0.082636	-0.185876	-0.157103	-0.143785	-0.199871
GB_GCA_009781895.1	-0.153652	-0.223604	-0.192612	-0.117024			-0.155257	-0.065893	-0.117125	-0.292109		-0.262318	-0.123483	-0.310636		-0.105783			-0.167232	-0.165525	-0.152892		-0.192909	-0.184406	-0.157724	-0.217247			-0.181887	-0.124327		-0.146494	-0.149655	-0.143658	-0.131397	-0.140652		-0.146663	-0.128720	-0.132722	-0.144402	-0.167521	-0.134730	-0.184862	-0.119393		-0.170100	-0.305625	-0.159729	-0.148780	-0.191966	-0.111474	-0.168715	-0.194193	-0.145374			-0.161346	-0.173820	-0.157580		-0.148094	-0.151640	-0.203419			-0.346639	-0.141075			-0.131578	-0.317619	-0.292150	-0.168885	-0.173733	-0.142264	-0.121493	-0.130927	-0.167036		-0.212855	-0.139629	-0.167906	-0.185936	-0.184047	-0.197073		-0.175911			-0.167768	-0.145489	-0.096880		-0.162399		-0.143280		-0.172015	-0.114593	-0.123585	-0.142497	-0.125332	-0.149479	-0.141925	-0.105782		-0.143545	-0.146944	-0.215646	-0.101631	-0.156302		-0.128789	-0.193271	-0.136790	-0.195512	-0.193475		-0.185980
GB_GCA_009781915.1	-0.070625	-0.254410	-0.226793	-0.071126	-0.118824	-0.152089	-0.110161	-0.092422	-0.078852	-0.132434	-0.126772	-0.241356	-0.148819	-0.248275	-0.156571	-0.096193	-0.148121		-0.206613	-0.149988	-0.131594	-0.130312	-0.172921	-0.166447	-0.156326	-0.179788	-0.212677	-0.115088	-0.157559	-0.197429	-0.094875	-0.120817		-0.141573	-0.134373	-0.166921	-0.202392	-0.147547	-0.160166	-0.127766	-0.128819	-0.138117	-0.114006	-0.132509	-0.101047	-0.165384	-0.181714	-0.342425	-0.149557	-0.145527	-0.154123	-0.155081		-0.126365	-0.143718	-0.139463	-0.166091	-0.152516	-0.155098	-0.163789	-0.115212	-0.171909	-0.142498	-0.185929	-0.141248	-0.180055	-0.263728	-0.183497		-0.210457	-0.099492	-0.436384	-0.297946	-0.123219	-0.129533	-0.169368	-0.120365	-0.125499	-0.137483		-0.170015	-0.134051	-0.173535	-0.238541	-0.074140	-0.226998	-0.104307	-0.129467	-0.166110		-0.186786	-0.219973	-0.148918	-0.154293	-0.119904	-0.170557		-0.246079	-0.289292	-0.158222	-0.125866	-0.153711	-0.148669	-0.143786		-0.131305	-0.149845	-0.116484	-0.159208	-0.121330	-0.128135	-0.149344		-0.190430	-0.172505	-0.158194	-0.194301	-0.148831	-0.174299	-0.133094
GB_GCA_009781925.1	-0.165519	-0.230173	-0.212000	-0.146927	-0.172291	-0.176065	-0.120220	-0.069972	-0.069866	-0.133632		-0.239641	-0.127942	-0.139960	-0.225904	-0.112334	-0.147623	-0.137092		-0.116034	-0.091016		-0.190381	-0.150815	-0.101127	-0.178626	-0.182862	-0.184797	-0.209803	-0.170766	-0.104824	-0.130565	-0.135362	-0.134770	-0.074457	-0.123871	-0.188588	-0.119621	-0.156276		-0.151576		-0.103645		-0.108365		-0.201204	-0.340092	-0.127848	-0.140424	-0.160678	-0.139065		-0.124447	-0.179310		-0.147450	-0.158182	-0.134921	-0.134441	-0.103861			-0.202075			-0.373837	-0.147293		-0.181457		-0.220457	-0.302871	-0.011229		-0.133862	-0.118937		-0.171919		-0.057550		-0.127380	-0.140200	-0.108318	-0.151257	-0.142320		-0.174519		-0.151332	-0.185457		-0.156056	-0.116675	-0.180610	-0.130090		-0.210180		-0.158986	-0.184040		-0.180324	-0.158432	-0.070352	-0.249962	-0.115576		-0.138891	-0.084573	-0.109182		-0.154321		-0.079967	-0.138119	-0.161677	-0.113277
GB_GCA_009781955.1	-0.191944		-0.225404	-0.074873		-0.171788		-0.114132	-0.060480	-0.210780		-0.265631	-0.181488	-0.168597	-0.107991		-0.036125		-0.186781	-0.202120	-0.097367		-0.196192	-0.191381		-0.131242	-0.193667	-0.170425	-0.191470	-0.275888		-0.117373	-0.122195		-0.111281	-0.147025	-0.172459	-0.148609	-0.118581	-0.115204	-0.125411			-0.103448	-0.120961	-0.137985	-0.165685		-0.151983	-0.132177				-0.147070	-0.115821	-0.124962		-0.148865	-0.114996	-0.123493	-0.120768	-0.181782	-0.134604	-0.210692	-0.145678		-0.304012	-0.207953		-0.150028	-0.103180	-0.392202	-0.272288	-0.194325	-0.161219	-0.150763			-0.123517				-0.131392	-0.135647	-0.205576	-0.224327			-0.177984		-0.212573	-0.253600			-0.145345	-0.143732	-0.158090		-0.241439		-0.145467	-0.136385		-0.210108		-0.174229	-0.098530	-0.128001		-0.143196	-0.183893	-0.100325		-0.174380		-0.156308		-0.148998	-0.157755
GB_GCA_009781965.1	-0.200663	-0.197976	-0.256310	-0.066932	-0.210950	-0.156193	-0.142521	-0.095074	-0.069626	-0.178909		-0.247791	-0.132518	-0.252542	-0.200407	-0.162063	-0.152460	-0.166736	-0.215900		-0.134615	-0.154513	-0.175791	-0.184978	-0.156242	-0.183454		-0.200644	-0.217035	-0.176202		-0.147159	-0.144764	-0.155327	-0.122753		-0.225459	-0.140127	-0.164163	-0.160604	-0.152247	-0.132011	-0.106460	-0.179172	-0.132228	-0.237092	-0.137421	-0.342505	-0.136635	-0.150546		-0.158215	-0.167386	-0.135722	-0.196685	-0.120615	-0.138369	-0.173588	-0.183660		-0.126804	-0.169465	-0.162902		-0.119658	-0.211918		-0.184311			-0.105917	-0.281644	-0.315318	-0.203229	-0.164317	-0.100787	-0.208943	-0.110952	-0.135753	-0.169718	-0.164349	-0.140003	-0.153424	-0.177424	-0.158187	-0.201227	-0.130641	-0.148245	-0.197274	-0.178890	-0.190634	-0.197330	-0.124459	-0.208693		-0.165661	-0.157468	-0.231648	-0.225152	-0.158022	-0.150810	-0.150472	-0.133546	-0.159114	-0.132146	-0.110806	-0.251174		-0.170906	-0.148155	-0.141028		-0.142706	-0.151779	-0.158251	-0.083963	-0.210543	-0.186853	-0.196279	-0.147217
GB_GCA_009782015.1	-0.132472		-0.264267		-0.155910	-0.187716	-0.131315		-0.089834		-0.255730	-0.336122	-0.272289	-0.288442			-0.205599	-0.264126	-0.216817	-0.190501			-0.213176				-0.241570	-0.177705	-0.245614	-0.219020	-0.198470	-0.192214			-0.144966	-0.190537	-0.188841			-0.208496	-0.154571		-0.195843	-0.204151			-0.142369	-0.334776	-0.175758			-0.154589	-0.191155	-0.188208	-0.213667	-0.129450	-0.155547	-0.171432	-0.209571	-0.179263	-0.182060	-0.182567	-0.214498		-0.184054	-0.189950	-0.292119		-0.185521		-0.127772			-0.211305		-0.146638			-0.161919	-0.160973	-0.275273	-0.162039		-0.236992			-0.213315	-0.195395	-0.190321	-0.190792	-0.238451		-0.089278		-0.200857	-0.208845	-0.185132	-0.255175		-0.125124	-0.238220		-0.181385	-0.194476						-0.169241	-0.189623		-0.231416	-0.183013	-0.215287	-0.153483			-0.258120	-0.206272
GB_GCA_009782025.1		-0.201297	-0.220558		-0.147393	-0.155964	-0.148689	-0.082289	-0.046589	-0.098775	-0.036399	-0.199327			-0.174604	-0.130130		-0.143846	-0.230307	-0.201418	-0.088045	-0.155152	-0.154687	-0.142816	-0.156348		-0.234194	-0.212539		-0.163023	-0.109708	-0.111864	-0.143000	-0.153508					-0.133542	-0.096325	-0.135804	-0.163865	-0.132922	-0.126087	-0.092848		-0.109872	-0.318137			-0.180663	-0.130841	-0.164223	-0.129349	-0.148170			-0.126769	-0.076780	-0.118662	-0.104224	-0.165196	-0.145984		-0.135786	-0.174836		-0.178479	-0.157851		-0.100113	-0.367290	-0.293653	-0.118360		-0.070058	-0.132013		-0.146889	-0.144262	-0.194505				-0.149105	-0.186845	-0.137196		-0.204549	-0.188092	-0.137950	-0.202715	-0.056405	-0.158735	-0.133001	-0.182196	-0.137560	-0.145431	-0.252737		-0.150242	-0.194346	-0.137889		-0.177338		-0.160732	-0.148523	-0.160600	-0.140664	-0.091329	-0.175716	-0.092151	-0.132962	-0.101745	-0.125482	-0.211755	-0.205733	-0.167637	-0.126492
GB_GCA_009782085.1	-0.197411	-0.221872	-0.243388	-0.058105	-0.135788	-0.114530	-0.144967	-0.092798	-0.026440	-0.241509	-0.069986	-0.279122	-0.170169	-0.226034	-0.156655	-0.164467	-0.174949	-0.169728	-0.159333	-0.203648	-0.167763	-0.153951	-0.161635	-0.195647		-0.131218	-0.173416		-0.191880	-0.230655	-0.133834	-0.134309	-0.100399		-0.115352	-0.182919		-0.135994	-0.131412	-0.121677	-0.134864	-0.128592	-0.112190	-0.129297		-0.244859	-0.100891	-0.315266	-0.148082			-0.128552	-0.140140	0.014932	-0.184307	-0.119689	-0.156237	-0.149107	-0.136565	-0.138419	-0.130725	-0.157440	-0.149648	-0.187799	-0.118459	-0.146373	-0.323284	-0.172764		-0.176231	-0.116557	-0.264181	-0.295875	-0.099250	-0.119206	-0.128555	-0.175806	-0.168165	-0.151725	-0.154938	-0.069494		-0.125587	-0.234163	-0.109234	-0.159671	-0.111295	-0.140180	-0.165126	-0.117900	-0.186135		-0.118478	-0.125418		-0.170263	-0.142862	-0.130680	-0.249315	-0.045392	-0.117744	-0.138885	-0.133352	-0.179353	-0.139412	-0.129417	-0.159007	-0.115635	-0.155754	-0.095289	-0.121886			-0.174657	-0.206337	-0.096908	-0.200818	-0.117807	-0.156443	-0.151717
GB_GCA_009782165.1	-0.133665		-0.216322		-0.141616			-0.079596	-0.081148	-0.112488		-0.222923				-0.130802	-0.142738	-0.167144		-0.178927	-0.112375			-0.126118	-0.155360	-0.190869					-0.122559	-0.138308		-0.149682		-0.130248	-0.177258						-0.093920	-0.159187		-0.191349	-0.134745		-0.125277	-0.135094		-0.146396	-0.180973	-0.139448	-0.214278		-0.153471			-0.121397	-0.105409					-0.199662				-0.195185					-0.142468			-0.144728	-0.120584	-0.145880				-0.170219			-0.169730		-0.172460	-0.124818				-0.170048		-0.179148	-0.174794	-0.166237		-0.062209	-0.105035		-0.157642		-0.160301		-0.095682	-0.137145	-0.162080	-0.145098	-0.111701		-0.091455					-0.131508	-0.177303
GB_GCA_009782175.1	-0.125789	-0.167233	-0.251182	-0.099831	-0.243589	-0.154074	-0.178125	-0.114789	-0.096633	-0.030223	-0.150417	-0.258815	-0.121114	-0.194457	-0.174634	-0.120468	-0.140200	-0.170350	-0.221284	-0.202647	-0.128391	-0.149271	-0.171133	-0.170888	-0.139691	-0.151625	-0.235383	-0.215381	-0.093355	-0.123154	-0.151107	-0.175773	-0.108656	-0.139534	-0.131673	-0.169231		-0.172418	-0.146542	-0.196390	-0.172852	-0.177718	-0.110496	-0.201252	-0.156812	-0.170486	-0.160563	-0.267123	-0.162833	-0.141825	-0.209296	-0.121548	-0.167250	-0.151781	-0.178341	-0.113571	-0.169596	-0.207739	-0.172873	-0.125435	-0.146308	-0.166702	-0.171459	-0.162619	-0.162088	-0.188193	-0.137121	-0.171545	-0.130106	-0.184628	-0.101787	-0.322249	-0.275385	-0.156821	-0.097274	-0.154990	-0.158492	-0.148233	-0.129407	-0.158138	-0.193185	-0.136719	-0.130584	-0.164113	-0.129784	-0.170314	-0.150483	-0.162742	-0.201826	-0.127618	-0.239899	-0.215071	-0.098716	-0.177480	-0.162049	-0.180340	-0.138877	-0.204829	-0.259900	-0.116584	-0.101766		-0.154642	-0.169233	-0.197758	-0.162197	-0.178046	-0.142859	-0.168781	-0.145605	-0.162395	-0.168262	-0.086663	-0.181524	-0.144559	-0.094364	-0.236426	-0.145075	-0.185787	-0.170950
GB_GCA_009782215.1	-0.136545	-0.218294		-0.047864		-0.163813	-0.087768	-0.095322	-0.063805	-0.174710	-0.096765	-0.222351	-0.165935	-0.253799	-0.158387	-0.111443	-0.149236	-0.124482	-0.245326	-0.095951		-0.214145	-0.149611	-0.159872	-0.141214	-0.122353	-0.168943	-0.173017	-0.145354	-0.207639	-0.103068	-0.133700	-0.079488	-0.138120	-0.107612	-0.123289	-0.159672	-0.126069	-0.127505	-0.138886		-0.162182	-0.123663	-0.155981		-0.201242	-0.113420	-0.316147	-0.151207		-0.161799	-0.133432	-0.139857	-0.142069	-0.187489	-0.147444	-0.142190	-0.131042	-0.114949	-0.147672	-0.095923	-0.132856	-0.160352	-0.187212	-0.117187	-0.186220	-0.385482	-0.216591	-0.140856		-0.107825	-0.288159	-0.290302	-0.057484	-0.136271	-0.083211	-0.192110	-0.141205	-0.203007	-0.163483	-0.152206	-0.112376	-0.119904	-0.177166	-0.155645	-0.176248	-0.096387	-0.099298	-0.162044	-0.131538	-0.167305	-0.197727	-0.098751	-0.137510	-0.108171	-0.166912		-0.183418	-0.248230	-0.129723	-0.129249	-0.113723	-0.117864	-0.184241	-0.140578	-0.110251		-0.116083	-0.152796	-0.153550	-0.060238	-0.120983		-0.146790	-0.131718	-0.065333	-0.162822	-0.149537	-0.096164	-0.170304
GB_GCA_009782245.1	-0.158870					-0.166155	-0.184126	-0.083567	-0.068576			-0.239942		-0.237875	-0.220558	-0.113472		-0.204701		-0.195050	-0.123630		-0.196885	-0.176818	-0.141566			-0.240895	-0.206061	-0.182954		-0.147155	-0.163352			-0.200575	-0.187555	-0.145978			-0.147254			-0.199536	-0.152680		-0.139672	-0.344680	-0.181020	-0.157953	-0.171134		-0.183619		-0.212860	-0.106972	-0.173550	-0.184306			-0.155359			-0.169645	-0.154134		-0.337340	-0.240754	-0.156868	-0.179270	-0.127806	-0.277500							-0.142000				-0.156220	-0.211135			-0.160758	-0.192944	-0.214137			-0.206652		-0.166755	-0.146591		-0.153319	-0.206866	-0.247734	-0.216614		-0.160799			-0.142467	-0.167342	-0.176699	-0.122047	-0.140273	-0.153803	-0.161610	-0.144924	-0.169951						-0.184434
GB_GCA_009782265.1	-0.172301	-0.215315	-0.262442	-0.144492	-0.138136	-0.172581	-0.160544			-0.292891		-0.276458	-0.212438		-0.233932	-0.172970	-0.052808	-0.200307	-0.182810	-0.158792	-0.148856	-0.174909	-0.192560	-0.142220	-0.154679		-0.249942	-0.226577	-0.179847	-0.097648	-0.155175	-0.204558			-0.145655	-0.197829	-0.171611	-0.145758		-0.178189	-0.156679	-0.171876	-0.158478	-0.191510	-0.157617	-0.200066		-0.328107	-0.162807			-0.192861	-0.172280	-0.178674	-0.215841	-0.148716	-0.145894	-0.202743	-0.162735	-0.146012	-0.158620	-0.187510		-0.190204	-0.145371	-0.213111	-0.041390	-0.188960		-0.208594		-0.258977	-0.294766	-0.099665		-0.167221	-0.192461		-0.187717	-0.164323	-0.189241	-0.128751	-0.145110	-0.168304	-0.167305	-0.247632	-0.165859	-0.207592	-0.259238	-0.161675	-0.125833	-0.160507	-0.153179		-0.140041	-0.200144		-0.241805	-0.235060	-0.199562	-0.160703	-0.135809	-0.133198	-0.205825	-0.158559	-0.152615	-0.248115	-0.128831	-0.162032	-0.149957	-0.158922	-0.165874	-0.205614	-0.158441	-0.174493	-0.079540	-0.179152	-0.172401	-0.181410	-0.162564
GB_GCA_009782285.1	-0.137445	-0.245821	-0.211587	-0.080506	-0.167015	-0.183961	-0.117304	-0.095758	-0.090465	-0.206499	-0.157605		-0.172427	-0.134921	-0.183408	-0.159182	-0.148059	-0.100966	-0.238656		-0.184308	-0.182601	-0.185470	-0.198667			-0.253358	-0.242807	-0.189175	-0.232585	-0.165161	-0.153830	-0.208986		-0.120368		-0.216957	-0.146603	-0.157924	-0.174320	-0.140552	-0.152035	-0.110070	-0.172100	-0.114136	-0.222787	-0.158255		-0.154462		-0.163667	-0.128526	-0.165652	-0.103241		-0.135294	-0.165649	-0.179830	-0.154587	-0.149900	-0.142817	-0.190918	-0.165129	-0.273305	-0.144737	-0.206334	-0.403137	-0.188022			-0.125517	-0.272593	-0.314023	-0.085666		-0.165341	-0.188492	-0.147381	-0.156905		-0.226120			-0.218826	-0.125920	-0.227709	-0.172501	-0.135585	-0.211847		-0.180930	-0.237739	-0.156885			-0.182487		-0.189113	-0.242083	-0.178927	-0.155034	-0.159350	-0.136095	-0.176101		-0.093931		-0.117105	-0.151614	-0.137972	-0.131069	-0.137195	-0.172828	-0.168183	-0.181816	-0.126081	-0.159567	-0.179148	-0.119618	-0.135927
GB_GCA_009782315.1	-0.208661	-0.125313	-0.261904	-0.132941		-0.176051			-0.080427	-0.282543		-0.292663	-0.166924	-0.221400	-0.213689		-0.192840		-0.254834	-0.174571	-0.080756		-0.171365	-0.156485	-0.173484	-0.145438	-0.230780	-0.143706	-0.188593	-0.258285		-0.152161	-0.173369		-0.122756	-0.146209	-0.206942	-0.145435	-0.118892	-0.125634	-0.139269			-0.081574		-0.175620		-0.292065		-0.142617		-0.099079	-0.146523	-0.121715	-0.133548	-0.161882		-0.141132	-0.162591	-0.134561	-0.151071		-0.166516	-0.216615	-0.153741	-0.222857	-0.270375	-0.228707		-0.193104	-0.107520	-0.411469	-0.283160	-0.204304	-0.138880		-0.133290	-0.154488	-0.153818		-0.225499	-0.119576	-0.102807	-0.164620	-0.214654	-0.236770			-0.191940		-0.181387	-0.245998	-0.111532		-0.145750	-0.176223	-0.148743		-0.215339		-0.144804	-0.143888	-0.162178	-0.171364			-0.146647	-0.136133	-0.165611	-0.107180	-0.152121	-0.108349		-0.197415	-0.117791	-0.145406	-0.235465	-0.147030	-0.209486	-0.207984
GB_GCA_009782385.1	-0.170000	-0.201020	-0.204483	-0.057266	-0.117428	-0.154009	-0.096354	-0.093107	-0.076112	-0.153155	-0.158989	-0.247554	-0.132222	-0.282068	-0.227614	-0.128426	-0.164924	-0.180780	-0.241569	-0.153730	-0.107100	-0.184027		-0.179103	-0.107358	-0.142104	-0.167117	-0.177761	-0.250137	-0.156257	-0.146391	-0.154390	-0.126579	-0.149563	-0.106400		-0.173308	-0.163330	-0.153076	-0.165499	-0.117054	-0.167587		-0.132753	-0.104243	-0.182208	-0.109466	-0.335588	-0.128009	-0.149932	-0.192867	-0.156785	-0.153297	-0.149529	-0.176191	-0.144094	-0.152265		-0.184647		-0.094746	-0.161968	-0.144716			-0.185569	-0.394927	-0.180664		-0.196883		-0.259275	-0.297607	-0.042222	-0.169913	-0.098004	-0.214681	-0.134430	-0.213007	-0.163479	-0.188762			-0.162115	-0.141165	-0.239091	-0.126411	-0.160515	-0.212445	-0.147894	-0.204411	-0.220624	-0.155104	-0.150668		-0.176227		-0.245939	-0.262474	-0.177117	-0.153029	-0.166550	-0.117099	-0.174717	-0.149208	-0.141895	-0.214029	-0.119189	-0.161399	-0.164834	-0.121182	-0.119544	-0.135010	-0.153911	-0.150072	-0.074380	-0.170136	-0.159457	-0.138263	-0.161655
GB_GCA_009782405.1	-0.191657	-0.248388	-0.202456	-0.131302	-0.152885	-0.180766	-0.168150	-0.113933	-0.134495		-0.157172	-0.266917	-0.189622	-0.157011	-0.201893	-0.121828		-0.175330	-0.214365	-0.163891	-0.185281	-0.151007		-0.188644			-0.255395	-0.219176	-0.243174	-0.180676	-0.185573	-0.189167	-0.215636		-0.160770	-0.186211	-0.194308	-0.141125	-0.172128	-0.168169	-0.143313	-0.162286	-0.102107	-0.188970	-0.143116	-0.257995	-0.148089	-0.313682	-0.180500	-0.158017	-0.195611				-0.191948	-0.154098	-0.179774		-0.179757			-0.137662	-0.179829	-0.182246	-0.136116		-0.394395	-0.185430		-0.216161	-0.139219	-0.332890	-0.291237	-0.086125		-0.143095	-0.193403	-0.132016	-0.184940		-0.189639	-0.113262	-0.133258	-0.219157	-0.184109	-0.166453	-0.168467	-0.164018	-0.225118		-0.165374	-0.198236	-0.152379	-0.136093	-0.169469	-0.194250		-0.148345	-0.247063			-0.171740	-0.139274	-0.199903	-0.209888	-0.168462	-0.177197	-0.123038	-0.156064	-0.146787		-0.141261	-0.174793	-0.140229	-0.189773	-0.119053	-0.157662	-0.118783	-0.156155	-0.121888
GB_GCA_009782435.1	-0.163631	-0.217349	-0.180903	-0.124817		-0.167827	-0.148167	-0.088023	-0.074500	-0.094236	-0.137804	-0.258005	-0.156697	-0.218054	-0.203659	-0.134214			-0.209782	-0.173346	-0.093839	-0.192316	-0.133392	-0.179383	-0.135023	-0.160602	-0.223923	-0.236389	-0.196212	-0.137311	-0.140035	-0.134352	-0.111444		-0.099506	-0.105492	-0.182661	-0.108199	-0.149305	-0.155674	-0.114185	-0.139007			-0.126792	-0.223993	-0.182473	-0.330506	-0.135077		-0.195206	-0.129795	-0.140734		-0.164142	-0.110905	-0.142904				-0.089933	-0.153554	-0.158747	-0.174468	-0.149018		-0.458962	-0.173072	-0.168685	-0.200952	-0.110577		-0.312728	-0.056434	-0.149978	-0.123059	-0.124487	-0.142075	-0.184154		-0.185157	-0.100901	-0.121737	-0.191847	-0.113348	-0.189371		-0.154886	-0.186048		-0.130457	-0.211810		-0.152471	-0.136562	-0.179378		-0.198437	-0.203608	-0.157589		-0.167334	-0.121235	-0.185434	-0.188894	-0.139785	-0.217208	-0.116460	-0.158160	-0.145648	-0.124417	-0.117730	-0.136888	-0.154630		-0.096689	-0.145993	-0.142592	-0.155802
GB_GCA_009782475.1	-0.158493	-0.226730	-0.280158	-0.126250		-0.163740	-0.132138	-0.103349	-0.072562	-0.230146	-0.133670	-0.244361	-0.145326	-0.260444	-0.172484	-0.127955	-0.127956	-0.132944	-0.236820	-0.098933	-0.088342	-0.206334	-0.174742	-0.141736	-0.160488	-0.122760	-0.140750	-0.153055		-0.205997	-0.138828	-0.167098	-0.073632		-0.105167	-0.137557	-0.177638		-0.125940	-0.141313	-0.135335	-0.141936		-0.148472	-0.098428	-0.202244	-0.132661	-0.314562	-0.157711		-0.155666	-0.116786	-0.140574	-0.142310	-0.177301	-0.140471	-0.145951	-0.159265	-0.116592	-0.159646	-0.073154	-0.130018	-0.168570	-0.176998	-0.137761	-0.209078	-0.309901	-0.194674		-0.156540	-0.105713	-0.323524	-0.296264	-0.044422	-0.161766	-0.081573	-0.176990	-0.131065	-0.200367	-0.166242	-0.159295	-0.112519	-0.126877	-0.183128	-0.122166	-0.160640			-0.165044	-0.120177	-0.171092	-0.197905	-0.125528	-0.149176	-0.125633	-0.173642		-0.166877	-0.253208	-0.132758	-0.139689	-0.125066	-0.117133	-0.186809	-0.165206	-0.116895	-0.193131	-0.116391	-0.153302	-0.141500	-0.079804	-0.096249	-0.112699	-0.144831	-0.123265	-0.097695	-0.147051	-0.151104	-0.075721	-0.171038
GB_GCA_009782495.1	-0.048199	-0.224409	-0.223688		-0.158700	-0.129290	-0.131845	-0.097128		-0.149617	-0.125685		-0.170919	-0.245472	-0.197592	-0.129008	-0.137101		-0.185316	-0.198237	-0.151264	-0.131774		-0.157135			-0.240579	-0.120360	-0.227602	-0.195095	-0.118070	-0.135863		-0.134649	-0.139121	-0.144568			-0.149932		-0.124948	-0.154165	-0.158091	-0.194955	-0.109741	-0.149981		-0.352230	-0.163843	-0.152225	-0.183389	-0.175426		-0.145512		-0.149799	-0.194346	-0.185122	-0.139052	-0.150587	-0.101128		-0.161375	-0.245643	-0.142080	-0.205335	-0.207899	-0.234530		-0.211353		-0.442115	-0.287777	-0.157853		-0.150856	-0.130426	-0.155025	-0.143907	-0.167016	-0.195008		-0.182040	-0.206521	-0.147139	-0.213423		-0.138927	-0.167423	-0.173740	-0.195184	-0.214541	-0.132060	-0.157730	-0.156793	-0.190507		-0.218055	-0.303825	-0.128879	-0.138461	-0.158151	-0.145821			-0.193229	-0.248987	-0.116283	-0.179788	-0.165175		-0.124786		-0.173185	-0.172285	-0.159601	-0.212016	-0.136133	-0.189868	-0.169488
GB_GCA_009782505.1	-0.209299	-0.216140	-0.201017	-0.040432	-0.136744	-0.152539	-0.117220	-0.076132		-0.142047	-0.078409	-0.270252	-0.131603	-0.135569	-0.178294	-0.129848	-0.065823	-0.119473	-0.216860	-0.144098	-0.112298	-0.119152	-0.151897	-0.176064	-0.142039	-0.180131				-0.162836			-0.192003	-0.115680	-0.101762		-0.163931	-0.124117	-0.141248	-0.164724	-0.120424		-0.092944	-0.117415		-0.196912	-0.149399	-0.304702	-0.095671	-0.158135	-0.185562	-0.120643	-0.123310	-0.053642	-0.177849	-0.064399	-0.146721	-0.112859	-0.147960		-0.112605	-0.136155	-0.154714		-0.110548	-0.155693		-0.140200		-0.178252		-0.305177	-0.304296	-0.197593	-0.157951	-0.119442	-0.143432	-0.126378	-0.109266	-0.155439	-0.193601			-0.171715	-0.165029	-0.162061	-0.131041	-0.138882	-0.131002	-0.091838	-0.134045	-0.185350	-0.137483	-0.124850	-0.118692	-0.172624	-0.115196	-0.173068	-0.186807	-0.157950	-0.089372	-0.142143	-0.113850	-0.174858	-0.130052	-0.103995	-0.187877	-0.120917	-0.124639	-0.121210	-0.091260	-0.112771	-0.079217	-0.162363	-0.178320	-0.056397	-0.209245	-0.108279	-0.099973	-0.124536
GB_GCA_009782515.1	-0.183034	-0.224533	-0.199416	-0.108554	-0.190419	-0.180541	-0.138117	-0.102320	-0.116408	-0.074083	-0.089713	-0.257568	-0.157435	-0.230470	-0.202058	-0.148170	-0.201021	-0.166384	-0.171745	-0.155133	-0.112080	-0.199377	-0.158540	-0.223157	-0.095407	-0.123739	-0.254171	-0.221759	-0.182460	-0.208831	-0.170914	-0.167505	-0.156784		-0.106375	-0.165965	-0.212630	-0.133195	-0.135014	-0.176163	-0.116770		-0.118504	-0.152070	-0.110443	-0.220525	-0.144480	-0.349107	-0.144930	-0.140574	-0.136065	-0.136368	-0.175845	-0.010957	-0.197820	-0.085469	-0.165516	-0.175843	-0.183508	-0.140901	-0.136515	-0.178767	-0.129723	-0.173199		-0.212907	-0.314483	-0.229239		-0.169112	-0.103748	-0.283422	-0.296715	-0.174986	-0.153786	-0.184223	-0.185193	-0.172951	-0.170680		-0.063346	-0.121956	-0.135894	-0.231423	-0.148090	-0.162930	-0.159184	-0.164844	-0.165280		-0.192674	-0.181808	-0.113675	-0.176299	-0.157308	-0.175422		-0.247723	-0.222931	-0.171532	-0.158878	-0.172777	-0.109600	-0.187762	-0.132941	-0.115917	-0.181230	-0.136178	-0.148181	-0.159453	-0.153137	-0.128113	-0.108876	-0.155552	-0.124699	-0.129306	-0.182137	-0.166772	-0.169431	-0.166333
GB_GCA_009782555.1		-0.236003	-0.255372	-0.064787	-0.124967	-0.155032	-0.097434		-0.073808	-0.124439		-0.249404	-0.172361	-0.219830	-0.193654	-0.120163	-0.130984	-0.199813	-0.180758	-0.176278	-0.172841	-0.106529		-0.221162	-0.162176	-0.204423	-0.212090	-0.150561	-0.261590	-0.165817	-0.096713			-0.116462	-0.112442	-0.122489	-0.183689	-0.137368	-0.157594	-0.145832		-0.161681	-0.116975	-0.184862	-0.086742		-0.140005	-0.326313	-0.155073	-0.148454	-0.162788	-0.179788		-0.140754	-0.143693		-0.182376	-0.168696	-0.144745	-0.153643	-0.120981	-0.190825		-0.219376	-0.162312	-0.175532	-0.197535	-0.223284		-0.199516	-0.099194	-0.386937	-0.298716	-0.157905	-0.159588	-0.155337	-0.146148	-0.156831	-0.156933	-0.166446	-0.171616	-0.133563	-0.161619		-0.162476	-0.217684	-0.144486		-0.170650	-0.200323	-0.199658	-0.207473	-0.133373	-0.170004	-0.148551	-0.187828			-0.285007	-0.098803	-0.132018	-0.153126	-0.151839	-0.149868			-0.265971	-0.125696	-0.170020	-0.159835	-0.149418	-0.129423		-0.175046	-0.173527	-0.168711	-0.217296	-0.142424	-0.186844	-0.148662
GB_GCA_009782565.1	-0.108976	-0.162104	-0.221838	-0.122893	-0.186813	-0.148828	-0.102851	-0.023520	-0.045133	-0.119505	-0.088439	-0.217534	-0.113042	-0.158554	-0.149193	-0.086905	-0.054446	-0.079247	-0.198104	-0.171038	-0.114017	-0.121038	-0.168179	-0.143274	-0.133220	-0.173444	-0.199624	-0.166080	-0.112424	-0.148505	-0.125368	-0.099178	-0.126481	-0.136253	-0.111068	-0.136154	-0.190496	-0.128646	-0.116175	-0.104683	-0.095017	-0.176213	-0.103483	-0.183646	-0.057753	-0.155833	-0.085262	-0.304829	-0.099344	-0.130149	-0.161152	-0.102133	-0.136720	-0.114132	-0.166157	-0.111429	-0.159007	-0.134185	-0.079144	-0.113814	-0.090665	-0.164626	-0.155415	-0.183037	-0.125282	-0.143466	-0.168309	-0.202617	-0.148574	-0.183004	-0.102652	-0.370358	-0.287960	-0.074030	-0.150296	-0.079555	-0.143942	-0.131662	-0.166043	-0.165454	-0.154788	-0.117923	-0.136815	-0.186799	-0.154468	-0.157123	-0.137246	-0.146868	-0.184373	-0.166827	-0.132167	-0.163863	-0.057277	-0.129090	-0.141750	-0.164116	-0.116429	-0.155439	-0.258323	-0.131552	-0.126471	-0.191313	-0.126975	-0.168380	-0.162556	-0.119705	-0.137238	-0.126870	-0.157890	-0.113269	-0.074822	-0.091719	-0.074018	-0.135327	-0.100292	-0.138801	-0.181587	-0.160685	-0.162043	-0.124653
GB_GCA_009782605.1	-0.123883	-0.181516	-0.208086	-0.052882	-0.137940	-0.126476	-0.159830	-0.104647	-0.085621	-0.099006	-0.061138	-0.251254	-0.118038	-0.147531	-0.135839	-0.119613	-0.054845	-0.114851	-0.223774	-0.109530	-0.096216	-0.098884	-0.170197	-0.135539		-0.135987	-0.221375	-0.157176	-0.099398	-0.136851	-0.105536	-0.111777	-0.100398	-0.117044	-0.105804	-0.113056	-0.132142	-0.103785	-0.104088	-0.096549	-0.099990		-0.121285	-0.087314		-0.147555	-0.095596	-0.360490	-0.095708	-0.099590	-0.130197	-0.145314	-0.131402	-0.113071	-0.120524	-0.106483	-0.128752	-0.146963	-0.178113	-0.088713	-0.092780	-0.142342	-0.149504	-0.198887	-0.157564	-0.144870	-0.407933	-0.177250	-0.124381	-0.156607	-0.103850	-0.233072	-0.308114	-0.118517	-0.115513	-0.140426	-0.202029	-0.137847	-0.155024	-0.159947	-0.132029	-0.136572	-0.155466	-0.134370	-0.116602	-0.218947	-0.094403	-0.093590	-0.170476	-0.139259	-0.142290	-0.170435	-0.099519	-0.119233	-0.129869	-0.198032	-0.130840	-0.219950	-0.218804	-0.094427	-0.081820	-0.177982	-0.110057	-0.099727	-0.144134	-0.131201		-0.111313	-0.123003	-0.127694	-0.060374	-0.079118	-0.083950	-0.120524	-0.166758	-0.098380	-0.196991	-0.121341		-0.165132
GB_GCA_009782615.1	-0.108175	-0.171521	-0.219530	-0.054343	-0.161151	-0.122570	-0.161649	-0.116069	-0.101315	-0.084658	-0.097500	-0.264052	-0.148139	-0.237200	-0.123075	-0.129089	-0.096580	-0.127190	-0.241033	-0.145503	-0.121609	-0.131004	-0.170035	-0.157955		-0.124587	-0.197322	-0.166816	-0.120000	-0.152239	-0.145682	-0.122523	-0.172962	-0.125330	-0.116027	-0.156484	-0.128889	-0.115192	-0.122497	-0.136396	-0.116801		-0.135703	-0.133082	-0.108163	-0.162639	-0.133117	-0.366302	-0.116131	-0.104594	-0.119931	-0.135733	-0.139977	-0.120395	-0.106423	-0.149945	-0.147187	-0.164448	-0.174040	-0.120123	-0.114388	-0.156117	-0.157017	-0.218773	-0.145787	-0.171509	-0.393824	-0.169086	-0.131512	-0.156192	-0.100052	-0.239138	-0.313939	-0.125136	-0.165842	-0.136758	-0.188732	-0.125428	-0.149071	-0.164285	-0.141978	-0.133959	-0.121665	-0.160673	-0.111016	-0.186686	-0.146867	-0.119588	-0.201208	-0.140574	-0.133595	-0.164814	-0.102727	-0.118318	-0.126363	-0.196775	-0.118516	-0.223707	-0.212450	-0.103562	-0.075925	-0.179466	-0.118472	-0.106073	-0.165887	-0.146605		-0.119165	-0.123544	-0.139754	-0.082364	-0.121703	-0.139520	-0.117759	-0.143286	-0.092000	-0.185440	-0.147188		-0.152480
GB_GCA_009782655.1	-0.133863			-0.164625	-0.166967	-0.136055		-0.125486	-0.100235	-0.187570				-0.265712	-0.202421	-0.137448	-0.232791	-0.184351			-0.152528					-0.188534	-0.222217	-0.264901	-0.223927	-0.279819	-0.208332			-0.196886	-0.119306		-0.212918	-0.158719	-0.146093		-0.145579	-0.202704	-0.188356	-0.211876	-0.122558		-0.194972	-0.321933	-0.174825	-0.138494		-0.160934	-0.162474	-0.160198		-0.102379		-0.160795			-0.126898		-0.202667			-0.187275	-0.347257		-0.191528	-0.173011	-0.128467				-0.143810				-0.161948	-0.150877		-0.145397		-0.198519				-0.178085								-0.186370					-0.176828									-0.157790	-0.177465	-0.138574	-0.185781
GB_GCA_009782665.1	-0.150240			-0.131276	-0.131265	-0.178469	-0.192882	-0.101903	-0.122246	-0.225985	-0.156017	-0.287564	-0.178167		-0.216382	-0.112710	-0.149452	-0.142972	-0.210217	-0.140867		-0.226220	-0.205838	-0.184957		-0.154255		-0.199523	-0.177795	-0.168626	-0.208467	-0.103594			-0.093292	-0.149080	-0.172471	-0.148414	-0.157488	-0.171325	-0.116423			-0.168017	-0.152830	-0.197483	-0.126567	-0.328127			-0.225273		-0.177589	-0.111182		-0.133055	-0.134872		-0.163821	-0.148421		-0.167387		-0.193209	-0.107254	-0.240567		-0.229822		-0.175614	-0.108552	-0.304240	-0.313534		-0.170818	-0.082864		-0.083985	-0.150170			-0.103437	-0.129643	-0.109972	-0.158811		-0.155176							-0.118854	-0.136633	-0.182369		-0.209174		-0.166591	-0.172954	-0.158102	-0.133385	-0.153331	-0.192277	-0.123741		-0.105672	-0.159913	-0.157373		-0.179754	-0.128681	-0.161613		-0.068412		-0.190270
GB_GCA_009782695.1		-0.148905	-0.289597	-0.188011	-0.189917	-0.189752	-0.175446	-0.123637				-0.281561				-0.185380	-0.040045	-0.199165	-0.256723	-0.194807	-0.198199		-0.201238				-0.200452	-0.229359	-0.195725	-0.192418		-0.207210		-0.170801	-0.136471		-0.270607		-0.146986	-0.167213		-0.221043	-0.143900	-0.254795						-0.183657	-0.183310	-0.152074	-0.193521		-0.200564		-0.179527	-0.195835	-0.198355	-0.150187		-0.200326	-0.188350	-0.234413	-0.189579				-0.172779	-0.221834	-0.157972						-0.161775	-0.206061	-0.077466	-0.168711		-0.142064	-0.157195		-0.144039	-0.205232	-0.195081			-0.159764	-0.285174	-0.197502	-0.169667	-0.216998	-0.126110						-0.220286	-0.213993	-0.208089		-0.227627			-0.156649		-0.188202	-0.197976				-0.158004					-0.215352
GB_GCA_009782725.1	-0.201288	-0.168476	-0.261434			-0.170220							-0.203855	-0.211594	-0.199079		-0.095107			-0.155071	-0.082627		-0.181397	-0.199227	-0.174554	-0.163733	-0.246065	-0.146856	-0.197918	-0.234281			-0.111021	-0.179934		-0.172608	-0.197889	-0.151302		-0.149296	-0.147262			-0.152518				-0.332731		-0.139690		-0.141819	-0.168558	-0.141226		-0.116276		-0.148131	-0.147129	-0.130051	-0.144372		-0.156447		-0.151498	-0.206151		-0.195822		-0.181638	-0.110831	-0.432164	-0.274957	-0.223336	-0.159058		-0.135791	-0.157186	-0.135903		-0.295978		-0.123628	-0.150856	-0.208778	-0.260474	-0.119991	-0.156752			-0.190673	-0.229542	-0.129467		-0.151958	-0.182099	-0.142548		-0.263459		-0.133071	-0.153736	-0.157373	-0.199369			-0.131279		-0.167251	-0.155641	-0.155395	-0.109173		-0.184023	-0.133290	-0.145406	-0.241010	-0.166848		-0.211256
GB_GCA_009782775.1	-0.125649	-0.150669	-0.227797		-0.202220	-0.147052	-0.121951		-0.068654	-0.045792	-0.146662	-0.238441	-0.148193	-0.196810	-0.177316				-0.190935	-0.142145	-0.133767			-0.167122		-0.144433	-0.192164	-0.166896	-0.124143	-0.136131		-0.131132	-0.152076		-0.093519	-0.126741		-0.118738	-0.105538	-0.159229	-0.090573		-0.103844	-0.177379		-0.209648		-0.329920			-0.158219	-0.153325	-0.167930	-0.101050	-0.209822	-0.156902	-0.134579	-0.134174			-0.131464	-0.149717		-0.146492				-0.103589	-0.127007	-0.157988	-0.124896	-0.304905	-0.283234	-0.143187	-0.122345	-0.158679	-0.160762	-0.133329	-0.121582	-0.157323	-0.180096	-0.120854	-0.125723	-0.205027	-0.111791	-0.192331	-0.142492	-0.163286		-0.158683	-0.212119	-0.221930	-0.095495	-0.164685		-0.175536	-0.132997	-0.173800	-0.229442	-0.123673		-0.156275	-0.154206	-0.127268	-0.159471		-0.156737	-0.127133	-0.172551		-0.166947	-0.134654	-0.125616	-0.187260	-0.168002	-0.069554	-0.200282		-0.149905	-0.190826
GB_GCA_009782785.1	-0.069780	-0.186382	-0.162801	-0.023766	-0.113883	-0.153295	-0.104279	-0.077130	-0.065360	-0.076980	-0.106411	-0.258475	-0.136859	-0.206923	-0.171912	-0.110587	-0.082589	-0.084217	-0.181247	-0.104251	-0.122439	-0.127085	-0.168505		-0.095573	-0.136720	-0.133051	-0.185441	-0.220360	-0.100184	-0.077595	-0.125318	-0.118533	-0.144325	-0.106303	-0.135532	-0.178596	-0.095964	-0.109612	-0.109481	-0.118336	-0.148609	-0.007817	-0.103789	-0.071870	-0.169301	-0.111026	-0.291868	-0.120513	-0.109175		-0.088585	-0.133130	-0.084636	-0.123052	-0.095721	-0.135034	-0.098107	-0.121436	-0.107083	-0.095828	-0.130534	-0.142387	-0.166782	-0.123145	-0.195493	-0.365647	-0.092957	-0.133680	-0.148969	-0.104706	-0.110031	-0.299771	-0.063874	-0.130704	-0.105734	-0.131821	-0.146428	-0.098243	-0.133227	-0.100619	-0.090929	-0.086170	-0.183727	-0.144101	-0.090381	-0.119249	-0.084741	-0.163619	-0.129236	-0.142739	-0.128392	-0.053480	-0.138732	-0.107062	-0.166597	-0.140023	-0.140678	-0.186560	-0.134441	-0.097317		-0.120488	-0.157534	-0.115244	-0.104004	-0.110630	-0.090032	-0.127675	-0.092919	-0.076954	-0.111747			-0.140405	-0.132383	-0.166843	-0.130819	-0.062801	-0.175663
GB_GCA_009782825.1	-0.201672	-0.196217	-0.216671		-0.203465	-0.156995	-0.097296	-0.088132	-0.053191	-0.157115	-0.030285	-0.265255	-0.095087	-0.221403	-0.199059	-0.167341	-0.124722	-0.123165	-0.193950	-0.117730	-0.154012	-0.170521	-0.156013	-0.182050	-0.126286	-0.138839	-0.197513	-0.203714	-0.144418	-0.138938		-0.171913	-0.135194	-0.140983	-0.113671	-0.164004	-0.195796	-0.126728	-0.111917	-0.156958	-0.123156	-0.170537	-0.108240	-0.082899	-0.083982	-0.225131	-0.115939	-0.321547	-0.146615	-0.166305	-0.119913	-0.164268	-0.127157	-0.028653	-0.170621	-0.107643	-0.138992	-0.169375	-0.188408	-0.130648	-0.121733	-0.165832	-0.120249	-0.159178	-0.099252	-0.170512	-0.321131	-0.210136	-0.130727	-0.189654	-0.096165	-0.358654	-0.308795	-0.161370	-0.168130	-0.098673	-0.236957	-0.157364	-0.147786	-0.152003	-0.172783	-0.136486	-0.138666	-0.172699	-0.148124	-0.251009	-0.112754	-0.138339	-0.141393	-0.130026	-0.113846	-0.208056	-0.131135	-0.174291	-0.098297	-0.194695	-0.165414	-0.222855	-0.223746	-0.088263	-0.071005	-0.174259	-0.125258	-0.184391	-0.156325	-0.080000	-0.163586	-0.107818	-0.139239	-0.094653	-0.084025	-0.040292	-0.184163	-0.153454	-0.149437	-0.064242	-0.176835	-0.131762	-0.075582	-0.167540
GB_GCA_009782865.1	-0.108316	-0.180761	-0.194552				-0.100390		-0.075257		-0.125603		-0.152947		-0.168535	-0.104851	-0.021812	-0.133098	-0.163996		-0.118045		-0.179782	-0.131766	-0.123947	-0.153665	-0.201624	-0.225751	-0.171862	-0.109120	-0.100902	-0.097023	-0.103731	-0.113703		-0.120035	-0.180643		-0.118715	-0.133291		-0.122385	-0.062538	-0.131911	-0.085024	-0.149947	-0.146514	-0.289060				-0.103645	-0.147917	-0.064334	-0.144711		-0.137680	-0.116272	-0.123083		-0.095260	-0.141719		-0.176592		-0.190828	-0.324987	-0.155827	-0.146316	-0.098123	-0.099127	-0.372206	-0.299320	-0.045550	-0.167873		-0.207668		-0.108365	-0.143488	-0.121022			-0.122351	-0.156018	-0.127098	-0.081500	-0.101189		-0.122818	-0.142616	-0.167047		-0.139367	-0.098462	-0.181369	-0.151133	-0.204309	-0.179392	-0.194543			-0.121023	-0.147836	-0.093809	-0.075598			-0.130062	-0.098943	-0.071479		-0.074347	-0.114969	-0.137397	-0.090064	-0.170540	-0.137040	-0.188308
GB_GCA_009782875.1	-0.210510	-0.242516	-0.237529		-0.156422	-0.194357	-0.162763	-0.127825	-0.105508	-0.116156	-0.114632	-0.268291	-0.165474	-0.121983	-0.152825	-0.160998	-0.233379	-0.196936	-0.188476	-0.156717	-0.129866	-0.178877	-0.159031	-0.170346	-0.144853	-0.157200	-0.231803	-0.243568	-0.190311	-0.170485	-0.160389	-0.152499	-0.132655	-0.146239	-0.123069	-0.157195	-0.195555	-0.141311	-0.140263		-0.134730		-0.141045	-0.168557	-0.102332	-0.232429	-0.112280	-0.326394	-0.146341	-0.145690	-0.156073	-0.152673	-0.160508	-0.027901	-0.194629	-0.117634	-0.162193	-0.186134	-0.140324	-0.132927	-0.126211	-0.192516	-0.161340	-0.197338		-0.219589	-0.338138	-0.177081		-0.163485	-0.098967	-0.265896	-0.320270	-0.136173	-0.150882	-0.153041	-0.215679	-0.153146	-0.142176		-0.118395	-0.139874	-0.172243	-0.215589	-0.164682	-0.144649	-0.145663	-0.142998	-0.178057		-0.171741	-0.171597	-0.125596	-0.185425	-0.158806	-0.187408	-0.139773	-0.160874	-0.207740	-0.198450	-0.143427	-0.185112	-0.100070	-0.163273	-0.177752	-0.165591	-0.194760	-0.123847	-0.160892	-0.142173	-0.174232	-0.142338	-0.120659	-0.184079	-0.159834	-0.114421	-0.187070	-0.183059	-0.179867	-0.176356
GB_GCA_009782915.1	-0.077953	-0.184378	-0.196980	0.030594	-0.108884	-0.152300	-0.090360	-0.073653	-0.076905	-0.091975	-0.091020	-0.264026	-0.091430	-0.247010	-0.150979	-0.099238	-0.081356	-0.095167	-0.208618	-0.134273	-0.123913	-0.152658	-0.170931	-0.125882	-0.082996	-0.132702	-0.218168	-0.199697	-0.183236	-0.130184	-0.105069	-0.125331	-0.111660		-0.104126	-0.139648	-0.179733	-0.092248	-0.106174	-0.092706	-0.134854	-0.158655		-0.096177	-0.083663	-0.178545	-0.113638	-0.263331	-0.114679	-0.110065		-0.083343	-0.140428	-0.101364	-0.116261	-0.122750	-0.122214	-0.123740	-0.118983	-0.111489	-0.097931	-0.153783	-0.147906	-0.174454	-0.135254		-0.361457	-0.118191	-0.121042	-0.133088	-0.111190	0.001548	-0.289973	-0.059794	-0.143308	-0.094210	-0.130119	-0.148648	-0.104840	-0.136522	-0.100392	-0.086063	-0.082764	-0.171814	-0.163023	-0.117945	-0.120302	-0.110009	-0.161257	-0.114400	-0.137396	-0.113937	-0.065363	-0.143373		-0.165845	-0.144101	-0.162398	-0.185426	-0.125533	-0.117723		-0.129572	-0.137478	-0.118721	-0.098922	-0.077419	-0.093185	-0.130414	-0.082524	-0.080033	-0.101131			-0.129029	-0.136467	-0.189381	-0.139918	-0.066028	-0.161883
GB_GCA_009782955.1	-0.048199		-0.241644		-0.131541	-0.134808	-0.105115	-0.092053	-0.074142	-0.166906	-0.126294	-0.270649		-0.257297	-0.196660	-0.124952	-0.166047		-0.189139	-0.161542	-0.166387	-0.069069		-0.186969	-0.143132	-0.196152	-0.237944	-0.100194	-0.225010	-0.159547	-0.115097	-0.124338			-0.127660	-0.127752	-0.183084	-0.135541	-0.137956	-0.150224	-0.120005	-0.158251	-0.154205	-0.204573	-0.109127	-0.152531	-0.141591	-0.352609	-0.159413	-0.149934	-0.198000			-0.148237	-0.150033	-0.161629	-0.195449	-0.188608	-0.137077	-0.157599	-0.122323	-0.222250	-0.159242	-0.242427	-0.141341	-0.208973	-0.185890	-0.218145		-0.213728		-0.442736			-0.170365			-0.152875	-0.134790	-0.157267		-0.120724		-0.211551			-0.154407	-0.142766	-0.143104	-0.179640		-0.216742		-0.154812	-0.154858	-0.193662			-0.311206	-0.120816	-0.128585	-0.148292	-0.147622				-0.252687	-0.115405	-0.179423	-0.136537	-0.130550	-0.141355		-0.176628				-0.146073	-0.181312
GB_GCA_009782975.1							-0.173079	-0.108946		-0.184275	-0.197865			-0.236151		-0.168309	-0.148423	-0.184508	-0.208954		-0.132541	-0.110961		-0.171785	-0.079251	-0.151886	-0.220456				-0.120742					-0.174492	-0.186236			-0.170986		-0.155221	-0.198437	-0.163778	-0.142176	-0.189955	-0.132754		-0.118587	-0.117055		-0.146250	-0.152600	-0.158344	-0.150762	-0.135271	-0.171293	-0.192375		-0.136096		-0.171646		-0.185804		-0.169578					-0.084732																-0.126837	-0.166831	-0.171337	-0.140502				-0.158110		-0.203701		-0.161532		-0.091062	-0.066771				-0.148810		-0.171192				-0.151458			-0.162982				-0.158580	-0.236369
GB_GCA_009783025.1			-0.209077	-0.090047	-0.192857	-0.156179	-0.080910	-0.085671		-0.147559		-0.273874			-0.164452	-0.126456				-0.112285				-0.175005	-0.129379	-0.139371		-0.171439	-0.241985	-0.140095		-0.120380	-0.140542				-0.168838	-0.126554					-0.140753	-0.139362		-0.209092		-0.328505	-0.104581		-0.167327	-0.170703	-0.151912	-0.098524	-0.186897	-0.139723											-0.334319	-0.120455	-0.135603			-0.358279			-0.154295				-0.172968				-0.142920				-0.141276	-0.148572				-0.211109		-0.163564	-0.113851	-0.163714		-0.185367	-0.247885		-0.129781				-0.172914	-0.090390		-0.137501					-0.098408	-0.138098					-0.156100
GB_GCA_009783055.1	-0.123655	-0.221969	-0.239682	-0.083967	-0.157863	-0.175729	-0.132328	-0.099662	-0.107263	-0.138399		-0.281674	-0.166788		-0.233974	-0.119124	-0.152009	-0.132018	-0.233708	-0.160197	-0.123973		-0.177011	-0.166153	-0.115581	-0.157013		-0.202890	-0.170132	-0.181021	-0.164067	-0.165900	-0.173689	-0.178630	-0.104735	-0.160956	-0.172515	-0.135785	-0.143319	-0.160178		-0.140217	-0.103379	-0.149913	-0.111115	-0.209188	-0.156405	-0.309763	-0.155784	-0.135861	-0.188110	-0.149202	-0.165838	-0.120308		-0.170092	-0.153539	-0.168275	-0.196219	-0.163637	-0.105235	-0.170168	-0.147301	-0.185771	-0.171215	-0.213783	-0.198946	-0.153935	-0.151615	-0.170095	-0.129319	-0.305500	-0.245554	-0.194519	-0.162552	-0.187585	-0.167558	-0.170025	-0.224465	-0.156978	-0.157005	-0.126377	-0.148713	-0.221649	-0.158133	-0.273256	-0.144532	-0.143114	-0.193277	-0.122336	-0.137230	-0.221600	-0.119587		-0.136217	-0.186493	-0.138014	-0.212234	-0.268569	-0.149546	-0.116499	-0.166107	-0.146204	-0.132576			-0.152508		-0.143112	-0.139428	-0.112744		-0.145081	-0.147068	-0.144489	-0.074419	-0.182666	-0.146966	-0.148838	-0.186956
GB_GCA_009783065.1					-0.152836		-0.158589			-0.103481				-0.182699	-0.169026	-0.097381	-0.152174		-0.214355		-0.156788	-0.218639	-0.163945	-0.139781			-0.254127					-0.139538	-0.166388			-0.167225			-0.118946	-0.156650	-0.113146		-0.120120	-0.178244		-0.153809	-0.094344	-0.299990	-0.101530	-0.121957	-0.178581			-0.150493				-0.150557	-0.153340			-0.147266	-0.143282	-0.175030	-0.144143	-0.226547	-0.274470		-0.158648	-0.163564	-0.105036									-0.161755		-0.103593	-0.095648				-0.133835	-0.172151	-0.210547	-0.160473					-0.155983	-0.179314	-0.142429	-0.197027		-0.144322	-0.138381					-0.143972	-0.181202			-0.158709		-0.111343	-0.165153	-0.146766				-0.181857
GB_GCA_009783085.1	-0.117746	-0.223604	-0.217678	-0.029667	-0.118067	-0.126569	-0.188356	-0.060794	-0.063470	-0.138088	-0.032318	-0.253257	-0.105628	-0.235428	-0.098283	-0.126226	-0.125209	-0.121704	-0.183932	-0.123087	-0.119984	-0.135976	-0.165300	-0.143542		-0.116654	-0.179574	-0.108521	-0.157535	-0.126995	-0.142580	-0.160118	-0.133082	-0.133273	-0.093591	-0.100197	-0.160929	-0.128237	-0.126991	-0.123800	-0.093338		-0.141397	-0.111456	-0.095887	-0.169147	-0.112199	-0.320048	-0.086280	-0.145790	-0.156442	-0.114805	-0.152059	-0.096037	-0.130320	-0.161780	-0.134451	-0.139136	-0.158049	-0.131223	-0.101682	-0.122074	-0.148606	-0.213403	-0.140280	-0.151404	-0.368109	-0.174722	-0.116463	-0.171123	-0.080323	-0.172738	-0.288250	-0.137090	-0.164237	-0.131205	-0.239597	-0.131964	-0.164623	-0.161957	-0.140037	-0.139099	-0.111791	-0.150028	-0.115979	-0.195586	-0.125105	-0.131431	-0.196124	-0.135116	-0.198079	-0.139700	-0.114237	-0.116323	-0.149541	-0.179517	-0.129213	-0.175440	-0.197292	-0.121785	-0.075216	-0.128424	-0.110453	-0.120536	-0.163483	-0.121342	-0.186035	-0.102385	-0.118022	-0.121445	-0.123090	-0.076400	-0.110457	-0.124626	-0.164768	-0.113344	-0.168329	-0.132397		-0.138876
GB_GCA_009783115.1	-0.116824		-0.225349			-0.146725			-0.064290	-0.036719		-0.236567		-0.206781						-0.143004		-0.174312		-0.160346	-0.135511		-0.205545		-0.157577	-0.181327		-0.133797		-0.154664	-0.104797		-0.204586			-0.153512	-0.094482	-0.199023	-0.089293	-0.181785	-0.127038	-0.205801	-0.114288		-0.159853	-0.122667	-0.166792	-0.150253	-0.159126	-0.163920	-0.205804	-0.150615	-0.130213	-0.152640		-0.108439				-0.146142		-0.208097	-0.287672	-0.116311	-0.130496										-0.102224	-0.164258			-0.128202	-0.186410			-0.137538					-0.221930				-0.172167	-0.149576	-0.192512	-0.230166	-0.111965					-0.164433			-0.129349	-0.169479		-0.169823	-0.127919		-0.198424				-0.202989	-0.152923
GB_GCA_009783135.1	-0.147006	-0.224364	-0.190134	-0.077568			-0.134096	-0.103065	-0.131557	-0.116818	-0.139988	-0.252332	-0.138943	-0.119226			-0.128763	-0.162694	-0.247229	-0.186442	-0.156970	-0.157664	-0.174905	-0.182207		-0.154964	-0.219620	-0.198331	-0.217821	-0.183846	-0.143001	-0.176730	-0.188923	-0.131400	-0.115021	-0.119529		-0.130346	-0.127896	-0.127187	-0.106523	-0.208352	-0.163999	-0.167850			-0.124940		-0.157792	-0.133366	-0.203584	-0.128807	-0.176788	-0.162674	-0.207980	-0.117389	-0.155289	-0.163466	-0.143497	-0.141446	-0.124220	-0.184210	-0.173896	-0.192705		-0.184584	-0.418043	-0.152617	-0.190727		-0.111610	-0.322671	-0.261360	-0.141779	-0.174917	-0.132057	-0.215668	-0.143155	-0.082801		-0.189870		-0.147971	-0.213567	-0.191129	-0.185281			-0.194817		-0.148170	-0.187520	-0.116061		-0.156250	-0.181667	-0.143530	-0.235097	-0.209409	-0.141938	-0.157496	-0.167858	-0.131642	-0.164035	-0.154121	-0.084081		-0.117050	-0.136943	-0.148282	-0.167669		-0.161470	-0.165427	-0.110458	-0.100401	-0.172037	-0.158848		-0.168567
GB_GCA_009783145.1	-0.188221	-0.195907	-0.240794	-0.094796		-0.162256	-0.157860	-0.130555	-0.084771	-0.244318		-0.295100	-0.200425	-0.204749	-0.216530		-0.144330		-0.255016	-0.203141	-0.129146		-0.204946	-0.212503	-0.179471	-0.160014	-0.201120			-0.259081		-0.121209	-0.190145	-0.157208	-0.126885	-0.155329	-0.201948	-0.156760	-0.135501	-0.147134	-0.141378			-0.142785	-0.135464	-0.207785	-0.175834	-0.332150	-0.168166	-0.162200	-0.173587	-0.156070	-0.181692	-0.116044	-0.140557	-0.157155		-0.143877	-0.148351	-0.125374	-0.148005	-0.179685	-0.178475	-0.210869	-0.156768	-0.219809	-0.285156	-0.174270		-0.204986	-0.119587		-0.290318	-0.196094	-0.162644	-0.145264	-0.161295	-0.162559	-0.160947		-0.229582	-0.135353	-0.127718	-0.156986	-0.207898	-0.234887					-0.245262	-0.228979	-0.150830		-0.129985	-0.179776	-0.169264		-0.241674		-0.148321	-0.157880	-0.160655	-0.216080		-0.158106	-0.172489		-0.174655	-0.146409	-0.125619	-0.123285		-0.198582	-0.119452	-0.156090	-0.277087	-0.155880	-0.257624	-0.216901
GB_GCA_009783195.1	-0.185188	-0.187981	-0.176725	-0.066201	-0.156025	-0.146991	-0.135482	-0.101597	-0.069035	-0.155947	-0.110474	-0.281094	-0.143868	-0.181044	-0.196440	-0.162090	-0.118446	-0.129792	-0.119636		-0.143438	-0.128954	-0.154373	-0.155595	-0.137136	-0.183049	-0.201122	-0.223616	-0.173689		-0.143268	-0.124566	-0.150967	-0.150194	-0.102247	-0.153515	-0.190203	-0.139973	-0.107450	-0.159432	-0.135951	-0.166239	-0.101554	-0.159253		-0.199120	-0.087040	-0.331667	-0.116503	-0.160348	-0.168165			-0.166168	-0.206440		-0.156751	-0.180354	-0.180255	-0.145188	-0.112948	-0.172624	-0.166935	-0.169502		-0.197841	-0.262476	-0.172628	-0.138568	-0.191409	-0.114835	-0.261006	-0.313095	-0.179592	-0.148278	-0.150641	-0.138827	-0.203906		-0.176317	-0.201174	-0.137171	-0.167006	-0.170481	-0.126153	-0.168991	-0.149794	-0.120945	-0.156255	-0.151731	-0.173568	-0.227529	-0.101760	-0.176179	-0.125522	-0.185321	-0.180201	-0.173386	-0.302784	-0.118979	-0.152639	-0.164875	-0.165259	-0.140121	-0.214863	-0.138339	-0.137354	-0.139540	-0.163412	-0.155313		-0.108226	-0.095984	-0.173526	-0.148525	-0.127458	-0.237874	-0.122371	-0.198550	-0.188726
GB_GCA_009783205.1	-0.169303	-0.178769	-0.219953	-0.147106	-0.123196	-0.179167	-0.153026	-0.112541	-0.116887	-0.156909	-0.175727		-0.158136	-0.279923	-0.199585	-0.141701	-0.210949	-0.197737	-0.229799	-0.144465	-0.128571	-0.201504	-0.204153	-0.235321	-0.141796	-0.173593	-0.211659	-0.225839	-0.171066	-0.095307	-0.127643	-0.197768	-0.140458		-0.129429	-0.175679	-0.164863	-0.150721	-0.162439	-0.168009	-0.136061	-0.158049	-0.121192	-0.171286	-0.125869	-0.226407	-0.139948	-0.342310	-0.144640		-0.142934	-0.149507	-0.161015	-0.177976	-0.200791	-0.152707	-0.144225	-0.160501	-0.116282	-0.150464	-0.164249	-0.198002	-0.178224	-0.224183	-0.135027	-0.232928	0.028435	-0.217243		-0.193552	-0.121957	-0.262216	-0.279334	-0.103760	-0.175223	-0.195311	-0.222967	-0.139087	-0.210102	-0.155564	-0.184265	-0.117580	-0.123820	-0.174286	-0.132635	-0.256690	-0.136204	-0.180244	-0.213555	-0.176740	-0.133370	-0.176009	-0.139282	-0.117928	-0.129249	-0.186083		-0.240961	-0.238027	-0.130145	-0.184821	-0.152267	-0.134302	-0.179053	-0.186962	-0.189660	-0.240254	-0.130214	-0.160284	-0.181975	-0.176695	-0.157379	-0.135796	-0.164772	-0.152217	-0.077504	-0.193932	-0.163814	-0.189295	-0.183313
GB_GCA_009783235.1	-0.214488	-0.246498	-0.222534	-0.140792			-0.174220	-0.078696	-0.123888			-0.277640	-0.209267	-0.304862		-0.103470			-0.168590	-0.178562	-0.165775		-0.197997	-0.214976	-0.207364	-0.203303			-0.289234	-0.188163		-0.181488	-0.184312		-0.101663	-0.176996		-0.142304	-0.149166	-0.151829	-0.140962	-0.185531	-0.167355	-0.187201	-0.118707		-0.173764	-0.315839	-0.137653	-0.154002		-0.136539	-0.193208	-0.161450	-0.137334			-0.194243	-0.190884	-0.154291		-0.179651	-0.198312	-0.228129		-0.204026	-0.322493	-0.194177			-0.133446	-0.237169	-0.303710	-0.200858	-0.184292	-0.162603	-0.156911	-0.126406	-0.147741		-0.181306	-0.140935	-0.155866	-0.180458	-0.193284	-0.231193		-0.172774	-0.239454		-0.122119	-0.216727	-0.099074		-0.150469				-0.166385	-0.200379	-0.174865	-0.185588	-0.132404	-0.162684		-0.105390		-0.162742	-0.147531	-0.179363	-0.197608	-0.157966		-0.199286	-0.196441	-0.152744	-0.200190	-0.165507	-0.184187	-0.228193
GB_GCA_009783245.1	-0.126626	-0.229639		-0.016200	-0.122072		-0.146816	-0.099029	-0.088609			-0.236252	-0.063583	-0.242050	-0.138423	-0.129947	-0.141199	-0.150471	-0.211282	-0.109109	-0.118522	-0.195326	-0.175215			-0.151298	-0.184139	-0.105921	-0.154097	-0.140188	-0.171718	-0.148799	-0.203104		-0.113095	-0.148114	-0.146042	-0.116327	-0.124478	-0.129329	-0.102231		-0.105550	-0.171163	-0.095166		-0.117578	-0.340968	-0.149067	-0.131216	-0.217726	-0.112959	-0.132205	-0.116673	-0.145628		-0.159249	-0.169575	-0.174784		-0.107348	-0.143072		-0.196429		-0.165100	-0.414312	-0.135310	-0.130614	-0.180872		-0.290342	-0.296492	-0.141489	-0.105725	-0.128697	-0.239020	-0.153854	-0.144007	-0.163051	-0.138134	-0.125310	-0.141678	-0.172758	-0.100962	-0.184740	-0.099213	-0.067009		-0.126409	-0.180563	-0.170880	-0.117572	-0.120217	-0.135985		-0.128399		-0.155257	-0.088655	-0.080790	-0.159716	-0.120020	-0.112757	-0.177694	-0.114201		-0.104068	-0.137623	-0.134825		-0.106844		-0.119319	-0.171986	-0.106834	-0.214198	-0.122125		-0.190486
GB_GCA_009783265.1		-0.230155	-0.257483	-0.118964	-0.173530	-0.169631	-0.172963	-0.135088	-0.137511	-0.263387		-0.285585	-0.185235	-0.194971	-0.191877	-0.075275	-0.156845	-0.182698	-0.197568	-0.172625	-0.187485	-0.146549	-0.174566	-0.168982	-0.094493	-0.184416	-0.213665	-0.212793	-0.235945	-0.185335	-0.085834	-0.177647	-0.266028		-0.154480	-0.192553	-0.196795	-0.136655	-0.178961	-0.183476	-0.152709	-0.189497	-0.146712	-0.219473	-0.119218		-0.190213	-0.378307	-0.181616	-0.150472	-0.180609	-0.188697	-0.173807	-0.150506	-0.187462	-0.194793	-0.172618		-0.158980	-0.129051	-0.189823	-0.130795		-0.159790	-0.159735	-0.283935	-0.384228	-0.191301		-0.213167	-0.133123	-0.367698	-0.297681	-0.061967	-0.164702	-0.147665	-0.199685	-0.121366	-0.221121		-0.149373	-0.100181	-0.143296		-0.191803	-0.168563	-0.195783	-0.206064	-0.198631		-0.183710	-0.194887	-0.147468	-0.139489	-0.169815	-0.183522		-0.232879	-0.270505	-0.121911	-0.192861	-0.179680	-0.142496	-0.194089	-0.173687	-0.167135	-0.227651	-0.114508	-0.149794	-0.148182		-0.139135	-0.180506	-0.162448	-0.193498	-0.115136	-0.181218	-0.167882	-0.144300	-0.192180
GB_GCA_009783295.1	-0.099595	-0.208972	-0.196541	-0.071365	0.002210	-0.140558	-0.064707	-0.023374	-0.078179	-0.175800	-0.132716	-0.209848	-0.161036	-0.257755	-0.195508	-0.122350	-0.072779	-0.090507	-0.137598	-0.152383	-0.100812	-0.184450	-0.178572	-0.141380	-0.103867	-0.169891	-0.179310	-0.211534	-0.159184	-0.096749	-0.083358	-0.077805	-0.105984	-0.088530	-0.100000	-0.121888	-0.170966	-0.107561	-0.098801	-0.128996	-0.080198	-0.107838	-0.062369	-0.114606	-0.061328	-0.158983	-0.141800	-0.263839	-0.068230	-0.112697	-0.137082	-0.094311	-0.138949	-0.112578	-0.147402	-0.080110	-0.134340	-0.103990	-0.105633	-0.127693	-0.074409	-0.139332	-0.101166	-0.161117	-0.128728	-0.141331	-0.367192	-0.119282	-0.134579	-0.136835	-0.085127	-0.327335	-0.287879	-0.030888	-0.134736	-0.153858	-0.087990	-0.145792	-0.145354	-0.145886	-0.163396	-0.084279	-0.092528	-0.125855	-0.176207	-0.148166	-0.098784	-0.116856	-0.098974	-0.080458	-0.147161	-0.164714	-0.050670	-0.137841	-0.083896	-0.174498	-0.130647	-0.158589	-0.208565		-0.093795	-0.158020	-0.113246	-0.165137	-0.097740	-0.116871	-0.118265	-0.089410	-0.124814	-0.082993	-0.076862	-0.097961	-0.063375	-0.107589	-0.128856	-0.086763	-0.211340	-0.117335	-0.168808	-0.108527
GB_GCA_009783305.1	-0.192962	-0.223748	-0.183496	-0.165007			-0.163363	-0.085282	-0.110719	-0.332899		-0.225883	-0.230057	-0.326854		-0.081168			-0.142802	-0.221311	-0.182850		-0.167667	-0.217327	-0.212205	-0.208916			-0.252079	-0.171810		-0.177193	-0.164270	-0.189068	-0.117370	-0.152897		-0.144526	-0.141441	-0.142314	-0.164694	-0.193754	-0.167523	-0.206693	-0.098566		-0.168235	-0.334106	-0.158446	-0.149983		-0.160116	-0.208745	-0.187784	-0.156342			-0.183647	-0.230709	-0.133111		-0.140476	-0.174859	-0.216487		-0.218712	-0.357647	-0.190646			-0.134756	-0.340547	-0.291376	-0.202462	-0.216844	-0.115185	-0.140640	-0.155339	-0.192762		-0.215122	-0.154926	-0.154761	-0.188789	-0.228682	-0.209847		-0.139165			-0.183931	-0.210374	-0.070091		-0.146536		-0.160887		-0.189708	-0.074899	-0.165543	-0.181244	-0.122987	-0.162748		-0.121146		-0.131473	-0.165729	-0.169660	-0.115285	-0.123991		-0.140725	-0.197820	-0.146733	-0.224146	-0.166186		-0.205355
GB_GCA_009783315.1	-0.172662	-0.224750	-0.234946	-0.037845	-0.189766	-0.167643	-0.128775	-0.105504	-0.090788	-0.182206	-0.074532	-0.241729	-0.153416	-0.281584	-0.151477	-0.133837	-0.100823	-0.124179	-0.146416	-0.152201	-0.112630	-0.161582	-0.156500	-0.175708		-0.136151		-0.222761	-0.104108	-0.183356	-0.161086	-0.142824		-0.139067	-0.126390	-0.156626		-0.120637	-0.116827	-0.144467	-0.136350	-0.160948	-0.120398	-0.091116	-0.085931	-0.183053	-0.108603	-0.328391	-0.163459	-0.171899	-0.159736	-0.154733	-0.136692	-0.045509	-0.156509	-0.094653	-0.149944	-0.160891	-0.147352	-0.133520	-0.095346	-0.151194	-0.135231	-0.200928	-0.122991	-0.173301	-0.353810	-0.215235		-0.187521	-0.106271	-0.353615	-0.322262	-0.148009	-0.094896	-0.098908	-0.231115	-0.148910	-0.143291	-0.153065	-0.154359	-0.145908	-0.136987	-0.164534	-0.148095	-0.235498	-0.139003	-0.151688		-0.111349	-0.126615	-0.209928	-0.119023	-0.175769	-0.120569	-0.192305	-0.157775	-0.176507	-0.206303	-0.083749	-0.078652	-0.161190	-0.110273	-0.177781	-0.155096	-0.049771	-0.181498	-0.111794	-0.141667	-0.111350	-0.123291	-0.091036	-0.155128	-0.183923	-0.132165	-0.067656	-0.181711		-0.152022	-0.184061
GB_GCA_009783355.1	-0.176182	-0.225854		-0.060573	-0.174790	-0.134537	-0.181013	-0.114674		-0.114772			-0.165777	-0.208687		-0.127394	-0.125556	-0.180513				-0.084213			-0.164263	-0.175762	-0.241411	-0.239697	-0.239980	-0.120138		-0.188049	-0.221134		-0.121107		-0.205123	-0.136805	-0.140789	-0.172348		-0.153216		-0.163017			-0.124123		-0.132841	-0.157690	-0.198519	-0.129528	-0.152393	-0.196195	-0.237700		-0.159391			-0.132431	-0.132906		-0.192501		-0.141790	-0.163437	-0.399368	-0.204499			-0.104278		-0.287145	-0.144297	-0.122307	-0.143058	-0.257430	-0.168917	-0.168614		-0.153412	-0.129209	-0.123682	-0.200563	-0.152531	-0.141869	-0.182499	-0.155371	-0.183471		-0.212983		-0.128120	-0.125341	-0.128456		-0.143332		-0.245336	-0.128435	-0.208384	-0.190859	-0.141930	-0.165923	-0.196178			-0.114559	-0.159299		-0.105535	-0.145052	-0.128598		-0.202204	-0.077613	-0.189362		-0.165912	-0.180609
GB_GCA_009783365.1		-0.270918			-0.137538	-0.132031	-0.075040	-0.097585	-0.050126	-0.229392		-0.266188	-0.128177	-0.187434	-0.175595			-0.117336	-0.174532		-0.156802	-0.156483				-0.145985	-0.157744	-0.141021			-0.075424	-0.117272			-0.099751	-0.156136			-0.145665	-0.158623	-0.124314	-0.111104	-0.109256	-0.162130	-0.073273		-0.128439		-0.103790			-0.130256	-0.140605		-0.198444	-0.110662	-0.117533	-0.152208				-0.145737	-0.141353			-0.195518	-0.353485	-0.203330	-0.116593	-0.189534	-0.080896	-0.309131		-0.120694	-0.145482	-0.107931	-0.198158			-0.171860	-0.166895		-0.144160			-0.126751			-0.148974	-0.140258	-0.193984	-0.194231	-0.142868				-0.126381		-0.274513	-0.058056	-0.117151		-0.120867	-0.149389	-0.154420	-0.111784	-0.164950		-0.174631	-0.137113	-0.102499	-0.094269	-0.115674	-0.176954	-0.147823	-0.138728	-0.199123	-0.146640		-0.167747
GB_GCA_009783395.1	-0.197747	-0.221851				-0.133807	-0.163034	-0.068171			-0.144257	-0.237747	-0.192511					-0.160903	-0.224611	-0.128295	-0.178422	-0.191811	-0.160656	-0.100482	-0.097549	-0.146810			-0.128814	-0.177873		-0.151490	-0.103827	-0.187829	-0.087171	-0.172097	-0.141443	-0.145205		-0.167879	-0.127155			-0.154961		-0.217782	-0.109216	-0.340185						-0.156007			-0.146687	-0.188349		-0.136228		-0.164416		-0.156820	-0.153731			-0.190694		-0.191550		-0.233965	-0.297264	-0.108468		-0.119933	-0.184723		-0.162774	-0.155434	-0.077515	-0.140884	-0.139000	-0.164582		-0.137097	-0.143708	-0.147702	-0.202333		-0.190461		-0.123068	-0.104721	-0.154478	-0.200100	-0.143884	-0.184931		-0.147764			-0.124575	-0.171239		-0.137314	-0.215615				-0.168174	-0.125399			-0.151544		-0.197153		-0.166776	-0.201443
GB_GCA_009783415.1	-0.161300	-0.232645	-0.209779	-0.064940	-0.212391		-0.134174	-0.115849	-0.083582	-0.153619	-0.109202	-0.228408	-0.152224		-0.226630	-0.157843	-0.059252	-0.179622	-0.265924	-0.147112	-0.159925		-0.171315			-0.161954	-0.234162			-0.135657	-0.207515	-0.139966	-0.240077	-0.140438	-0.114312	-0.142501	-0.194297	-0.143231	-0.135480	-0.166489	-0.092196	-0.192264	-0.110089	-0.167936	-0.135281	-0.210871	-0.136494	-0.361315	-0.140145	-0.165750	-0.199960	-0.174949	-0.167755	-0.079489	-0.169670			-0.157466			-0.155876	-0.134317	-0.160270	-0.158122	-0.183749		-0.437649	-0.190622		-0.190448	-0.106611	-0.330472	-0.306679	-0.184389	-0.140607	-0.137127	-0.173784	-0.170366	-0.158953		-0.146732			-0.187804	-0.111000	-0.163729	-0.124741	-0.178732	-0.207057		-0.143586	-0.209539	-0.092322	-0.165583	-0.151933	-0.195807			-0.236636	-0.099487	-0.107550	-0.190525	-0.138808	-0.179280	-0.165484	-0.127530	-0.229286	-0.128575	-0.132957		-0.097493		-0.128116	-0.185197	-0.179731	-0.067349	-0.201415	-0.149047		-0.145156
GB_GCA_009783445.1	-0.198868	-0.252492	-0.254904	-0.124120	-0.194609	-0.159078	-0.143359	-0.113820	-0.084617	-0.161061	-0.153525	-0.263659	-0.098255	-0.225141	-0.218192		-0.231817	-0.167664	-0.261623	-0.217861	-0.139738	-0.226629	-0.187931	-0.229214	-0.155484	-0.175940	-0.235756	-0.266436	-0.198989	-0.230200	-0.188262	-0.189474	-0.267084	-0.168003	-0.140068	-0.171368	-0.195403	-0.154872	-0.142406	-0.175094	-0.147537	-0.184275	-0.169842	-0.223083	-0.157791	-0.259761	-0.190777	-0.323039	-0.181226	-0.143332	-0.202648	-0.127734	-0.183761	-0.171096	-0.160285	-0.113784	-0.160019	-0.189307	-0.156133	-0.160350	-0.150623	-0.195723	-0.201084	-0.220240	-0.167464	-0.214210	-0.265863	-0.247492	-0.198312	-0.184592		-0.319171	-0.292947	-0.110762	-0.178924	-0.206255	-0.218780	-0.166072	-0.178855	-0.164512	-0.171817	-0.142914	-0.142696	-0.155699	-0.148080	-0.156042	-0.186558	-0.171609	-0.234066	-0.218023	-0.180410	-0.233333	-0.133807	-0.167688	-0.162192	-0.194993	-0.182846	-0.203053	-0.211400	-0.180839	-0.159881	-0.167273	-0.173187	-0.197602	-0.161157	-0.216197	-0.210411	-0.132340	-0.170253	-0.155878	-0.183798	-0.150515	-0.223452	-0.207417	-0.164516	-0.134574	-0.196169	-0.165482	-0.207852	-0.198715
GB_GCA_009783465.1	-0.122094	-0.117575	-0.199017	-0.051109		-0.128100	-0.098020	-0.047746	-0.080245	-0.087380	-0.037168	-0.220175	-0.112705	-0.129752	-0.213547			-0.123094		-0.130361	-0.118141	-0.158621	-0.153003	-0.126817	-0.089566	-0.166867		-0.145344	-0.077627	-0.116073					-0.099085						-0.111209							-0.294946	-0.121204			-0.113804	-0.139879		-0.139216	-0.082838				-0.143410		-0.162234		-0.172022		-0.161386	-0.172390	-0.195016	-0.095324	-0.139414	-0.086338	-0.291304	-0.238082	-0.070071	-0.122371	-0.109604	-0.194604	-0.166028		-0.151831	-0.152517	-0.125677		-0.189634	-0.137685	-0.190354		-0.122499	-0.176405	-0.147280	-0.154679	-0.183284	-0.096178		-0.095110	-0.169852		-0.186772	-0.199456	-0.125686		-0.138362	-0.123887		-0.140018	-0.145456					-0.043077		-0.146089	-0.159451	-0.139578	-0.111938	-0.182661		-0.116523	-0.175665
GB_GCA_009783495.1		-0.178994	-0.208807	-0.091350	-0.162741	-0.181477	-0.154499	-0.107314						-0.267674	-0.221353	-0.184654	-0.143840	-0.160895	-0.225150		-0.150759			-0.169079	-0.183379	-0.171507	-0.239351	-0.201773			-0.205062	-0.156135	-0.160848		-0.129893		-0.214649		-0.154703	-0.148678		-0.168339		-0.175536	-0.115734		-0.126805	-0.351598	-0.131336	-0.167671	-0.200206	-0.165411		-0.155309	-0.196827	-0.115289			-0.150912	-0.123572		-0.184711	-0.158760		-0.181783		-0.492885	-0.188895	-0.165442	-0.207375	-0.127087	-0.377876	-0.318029		-0.142209		-0.194880			-0.160404	-0.128501	-0.125213			-0.149196		-0.151961	-0.172365	-0.192240	-0.132003		-0.207986	-0.124380		-0.164723	-0.188781			-0.238321	-0.162677	-0.122852	-0.178922			-0.158146	-0.116492		-0.140882		-0.163432		-0.124892			-0.206532		-0.182343			-0.080733
GB_GCA_009783515.1	-0.205344	-0.258708	-0.252841	-0.134968	-0.148988	-0.173348	-0.154081	-0.130537		-0.170692		-0.243051	-0.139168	-0.237585	-0.208037	-0.171836	-0.201761	-0.205981	-0.220624	-0.193887	-0.141073	-0.173940	-0.190898	-0.116410	-0.143364	-0.151862	-0.268089		-0.192024	-0.161811	-0.143339	-0.151857			-0.103487	-0.179284	-0.166445		-0.155829	-0.177439	-0.146351		-0.100832	-0.223716	-0.127387		-0.144892	-0.356197	-0.175929	-0.155143	-0.207502	-0.156373	-0.177791	-0.139559	-0.212065	-0.164837	-0.182232	-0.201782	-0.169025	-0.160817	-0.154513	-0.208611	-0.198221	-0.215122		-0.222821	-0.414419	-0.210179		-0.225733	-0.120134	-0.318569	-0.315936	-0.220065	-0.213648	-0.172828	-0.146310	-0.170903	-0.164992		-0.219859	-0.146883	-0.169290	-0.169154	-0.175575	-0.155429	-0.119549	-0.143103	-0.205614		-0.197945	-0.210924	-0.146967		-0.153955	-0.183649		-0.205975	-0.287595	-0.126038	-0.147205	-0.195968	-0.141498	-0.176048	-0.185036	-0.176262	-0.247735	-0.163803	-0.185263	-0.164248	-0.168098	-0.173371	-0.153840	-0.169654	-0.204356	-0.107630	-0.180239		-0.171973	-0.159793
GB_GCA_009783525.1					-0.176014			-0.111263		-0.196583	-0.108739	-0.295200		-0.260832	-0.204742	-0.174207	-0.117972	-0.186075	-0.242643			-0.159645	-0.150543		-0.113981	-0.146536	-0.237211	-0.221385	-0.212811	-0.205006	-0.195708	-0.146195			-0.103076	-0.186641	-0.155289	-0.138916	-0.157550	-0.172765			-0.154461		-0.165489	-0.196605	-0.134084		-0.147016			-0.132353	-0.152187	-0.153287		-0.119702	-0.154060	-0.190877	-0.145885	-0.153104	-0.139581	-0.185065	-0.159968	-0.206990		-0.160846	-0.325191	-0.199750				-0.282582			-0.127658			-0.184609	-0.136196	-0.146635		-0.152102	-0.159124					-0.182624	-0.181162	-0.179624		-0.207850		-0.134671	-0.150028	-0.227412		-0.125295	-0.260227	-0.120898	-0.051913	-0.158233	-0.124447			-0.088539			-0.153513	-0.153593	-0.127092	-0.110038		-0.160174				-0.165801	-0.193211
GB_GCA_009783555.1	-0.149119		-0.207785	-0.106885		-0.156348	-0.145373	-0.077643	-0.086148	-0.152347	-0.126248	-0.230143	-0.127402	-0.220768	-0.209151	-0.120727	-0.175641	-0.137358	-0.229218	-0.169206	-0.065401	-0.180525	-0.178492	-0.175554	-0.176640	-0.173987	-0.204974	-0.247582	-0.261569	-0.163906	-0.135649	-0.194845	-0.118351		-0.128032		-0.181964	-0.129676	-0.163114	-0.155537	-0.134795	-0.150347	-0.133054	-0.185446	-0.104015	-0.215214	-0.187509	-0.330017	-0.163093		-0.169398	-0.148557	-0.177754	-0.132924	-0.172740	-0.114235	-0.156454	-0.164863	-0.148285	-0.143609	-0.115838	-0.139187	-0.160283	-0.209600	-0.119346	-0.223838	-0.341816	-0.156406		-0.209219	-0.116244	-0.259843						-0.154897	-0.185050			-0.110716	-0.114208	-0.104725			-0.122688	-0.139742	-0.167141			-0.191199		-0.114561	-0.167849	-0.175657		-0.211447	-0.226365	-0.160350	-0.146000	-0.147956	-0.117474	-0.170137	-0.169585	-0.140713	-0.238781	-0.121859	-0.155818	-0.128017	-0.166111	-0.121357	-0.190761	-0.143554				-0.137557	-0.178078
GB_GCA_009783565.1	-0.154861	-0.196503	-0.218628	-0.091322	-0.212892	-0.139775	-0.084862	-0.112537	-0.069616	-0.107379	-0.045994	-0.228914	-0.100511	-0.208668	-0.141200	-0.111353	-0.210948		-0.188526	-0.156213	-0.132156	-0.102676	-0.135287	-0.145112	-0.151543	-0.135842	-0.178475	-0.263929	-0.150513	-0.202183	-0.141430	-0.133563	-0.159636	-0.164531	-0.113225	-0.190422	-0.130873	-0.133024	-0.117880	-0.143734	-0.130319	-0.169057	-0.085793	-0.136193	-0.114157	-0.173836	-0.166722	-0.300142	-0.127470	-0.094469	-0.154980	-0.111000	-0.131765	-0.135622	-0.177825	-0.100555	-0.128436	-0.134081	-0.133333	-0.135076	-0.131910	-0.160798	-0.138744	-0.218937	-0.143723	-0.184581	-0.251874	-0.228253	-0.149083	-0.165942	-0.120133	-0.312870	-0.296977	-0.078767	-0.143422	-0.137247	-0.176881	-0.150591	-0.150911	-0.127126	-0.166006	-0.100964	-0.111359	-0.169102	-0.102134	-0.177611	-0.088702	-0.109973	-0.180028	-0.152144	-0.225675	-0.232321	-0.127214	-0.146563	-0.111999	-0.189104	-0.158790	-0.163594	-0.193519	-0.190354	-0.175492	-0.179009	-0.162542	-0.183930	-0.183231	-0.099859		-0.130347	-0.150231	-0.149887	-0.111895	-0.126101	-0.156392	-0.172885	-0.162983	-0.133500	-0.213737	-0.168521	-0.146024	-0.172212
GB_GCA_009783605.1	-0.112194	-0.099950		-0.139477	-0.113386	-0.140777	-0.137260			-0.182727	-0.117189	-0.212172	-0.211036	-0.243417	-0.179114	-0.128196	-0.136748	-0.192143	-0.237900	-0.143598	-0.114721		-0.160764	-0.181419		-0.158771		-0.145071	-0.200000		-0.148142	-0.118880			-0.098852		-0.201651	-0.115720		-0.156383	-0.152301		-0.102458	-0.180395	-0.080068		-0.119105	-0.307358	-0.148808			-0.132030	-0.142559	-0.148400		-0.127787	-0.139526	-0.128999	-0.095394	-0.142023	-0.099170	-0.139215				-0.176831				-0.162924	-0.091837		-0.289005	-0.050855	-0.165326	-0.137369	-0.181909	-0.119948	-0.211635	-0.153578	-0.207117			-0.142643	-0.141336	-0.138061	-0.100249		-0.153995	-0.114782	-0.174003		-0.119045	-0.151919	-0.100959		-0.146193	-0.196798		-0.133575	-0.176141			-0.195317		-0.131991	-0.164879		-0.148005	-0.127229	-0.118644	-0.101013	-0.121184	-0.129385	-0.125096	-0.051836	-0.173380	-0.144510	-0.128406	-0.175680
GB_GCA_009783675.1	-0.173524		-0.215133	-0.132860	-0.137602	-0.162148	-0.142848	-0.098107			-0.175585		-0.133748	-0.224724	-0.215593	-0.144359		-0.155170	-0.213945		-0.155101	-0.186409	-0.157853	-0.163021	-0.122517	-0.199474			-0.185672	-0.135174	-0.042090	-0.144224			-0.117506		-0.190019	-0.129560	-0.134508	-0.146327		-0.137534	-0.124401	-0.140157	-0.096242	-0.182717	-0.126594	-0.323046			-0.189715	-0.112928	-0.170831	-0.090614	-0.159682	-0.124088	-0.162380	-0.164527	-0.183219	-0.132433	-0.134057	-0.166157		-0.204356		-0.237863	-0.338456			-0.148867			-0.265754	-0.152846	-0.165017	-0.134626	-0.171673			-0.151707	-0.176026			-0.178205	-0.165506		-0.115268	-0.134123	-0.145286	-0.128760	-0.187430		-0.156268	-0.144807	-0.109744	-0.172190		-0.204593		-0.145425	-0.143151	-0.123649		-0.148110	-0.127014	-0.140741	-0.258579	-0.127085	-0.141596	-0.126688	-0.162572	-0.087134			-0.146403	-0.118503		-0.144542	-0.180724	-0.167205
GB_GCA_009783685.1				-0.019677	-0.073633		-0.143237			-0.082081	-0.089551			-0.174671		-0.111203		-0.117890	-0.155427	-0.092363	-0.092576	-0.103463		-0.073370	-0.101560	-0.152369				-0.094683	-0.072779	-0.086498	-0.176691	-0.153841				-0.107733	-0.054679	-0.108020	-0.102292	-0.140417			-0.059786		-0.126332	-0.282511	-0.117730	-0.109689	-0.142819	-0.095954	-0.114117	-0.103102	-0.144323				-0.133091	-0.121869		-0.123436	-0.093328				-0.362632			-0.113267					-0.141840	-0.114429			-0.111492	-0.135295							-0.107154	-0.088914		-0.103503				-0.062772	-0.099075	-0.155904		-0.165974		-0.132423	-0.097657				-0.116919	-0.073223	-0.098331			-0.045814	-0.054548	-0.079892	-0.155774	-0.118552					-0.126816
GB_GCA_009783695.1	-0.151452	-0.211577	-0.255313	-0.116323	-0.161178	-0.182620	-0.141914	-0.089926	-0.130476	-0.254178	-0.088868	-0.243197	-0.199680	-0.270560	-0.225278	-0.136986	-0.082822	-0.162383	-0.211179		-0.093733	-0.147521	-0.192687	-0.181774	-0.144333		-0.202407	-0.202118	-0.170529	-0.171318	-0.116362	-0.188457		-0.152542	-0.125698	-0.206512	-0.175425	-0.153637	-0.151134	-0.149956	-0.146245	-0.178412	-0.122994	-0.156330	-0.142935	-0.232821	-0.146858	-0.326355	-0.141062		-0.170533	-0.149347	-0.157573	-0.170436	-0.199497	-0.099463	-0.142447	-0.180807	-0.141630	-0.144848	-0.143235	-0.184094	-0.182117	-0.192383	-0.153219	-0.198441	-0.115233	-0.221352		-0.174750	-0.124218	-0.193183	-0.282885	-0.114858		-0.181404	-0.185935		-0.188188	-0.160393	-0.175672	-0.138739	-0.122780	-0.171549	-0.151586	-0.272820	-0.128052	-0.192791	-0.243256	-0.148923	-0.147934	-0.178447	-0.149375	-0.120678	-0.133181	-0.200177		-0.224355	-0.228677	-0.177139	-0.136393	-0.152658		-0.193519	-0.180675	-0.176414	-0.220115	-0.132617		-0.120000	-0.145504	-0.155225	-0.202492	-0.162838	-0.134536	-0.064407	-0.189389	-0.161147	-0.138250	-0.174194
GB_GCA_009783755.1	-0.081761	-0.217048	-0.259443	-0.107017		-0.149686	-0.167217	-0.178007	-0.110691	-0.142388	-0.186194	-0.280774		-0.251935	-0.242809	-0.167182	-0.257678	-0.209602	-0.228774	-0.214421	-0.165016	-0.180383	-0.197195	-0.243869	-0.195917	-0.217116	-0.268565	-0.265393	-0.217604	-0.286337	-0.123145	-0.193648		-0.177491	-0.161325	-0.198479	-0.236532	-0.163558		-0.181243	-0.164218		-0.177591	-0.235700		-0.206796	-0.215340	-0.362121	-0.196479		-0.247128	-0.186318		-0.151323	-0.168884	-0.213859	-0.211651	-0.191586	-0.230180	-0.235332	-0.180937	-0.199155	-0.203771	-0.229674	-0.214130	-0.233975	-0.242310	-0.230086		-0.208761		-0.381624	-0.318612	-0.225792	-0.165029		-0.226730	-0.134955	-0.167897		-0.229921	-0.174186	-0.207672	-0.241151	-0.152913	-0.271018	-0.172994	-0.200672	-0.243903		-0.268232	-0.214446	-0.144907	-0.201104	-0.204387	-0.192559			-0.278726	-0.185118	-0.145042	-0.170452	-0.178083			-0.218748	-0.254665	-0.139799	-0.200957	-0.203529	-0.222101	-0.180656		-0.243292	-0.215015		-0.204043	-0.196034	-0.222886	-0.183396
GB_GCA_009783775.1	-0.167603	-0.233276		-0.116334	-0.194600	-0.145566	-0.106561	-0.100006	-0.089269	-0.143219	-0.124681	-0.249820	-0.119811	-0.221951	-0.162200	-0.120346		-0.175488		-0.157926	-0.144679	-0.148529	-0.151973	-0.154096	-0.111118	-0.177462	-0.263842	-0.211181	-0.188655	-0.173293	-0.131657	-0.162489	-0.151269		-0.098757	-0.107051	-0.220035	-0.145217	-0.109008	-0.187775	-0.113293	-0.144039	-0.122043	-0.184090	-0.084061	-0.154199	-0.166127	-0.298539	-0.173055		-0.170955	-0.142844	-0.142675		-0.203581	-0.121364	-0.159244	-0.142587	-0.164848	-0.147898	-0.115516	-0.167622	-0.148966	-0.184770	-0.121253	-0.217379	-0.429318			-0.196153	-0.095219			-0.148287	-0.183607	-0.118236	-0.135646	-0.138389	-0.223048		-0.137043		-0.149127	-0.162238	-0.170000	-0.178166	-0.105841	-0.153862	-0.186417		-0.207647		-0.135292		-0.129279	-0.153200				-0.176746	-0.166561	-0.174448		-0.169364	-0.150514	-0.137493	-0.211300	-0.137601	-0.163341	-0.135964	-0.129282	-0.106833		-0.158683	-0.171909	-0.058183	-0.190046	-0.115826	-0.148287	-0.148657
GB_GCA_009783805.1		-0.247591	-0.234175	0.023326	-0.148780	-0.092418	-0.075149		-0.094997	-0.194286	-0.040059	-0.213600		-0.199045	-0.206080	-0.123837	-0.085698		-0.184512		-0.086723					-0.155735		-0.166537	-0.209034	-0.206340	-0.066240		-0.107758		-0.107507	-0.111008			-0.104775	-0.108415			-0.062697		-0.067815	-0.153630	-0.091987	-0.311718		-0.117091	-0.129679	-0.094118	-0.107044	-0.137632	-0.198333	-0.089424	-0.117499	-0.126049				-0.155159		-0.150692	-0.056109		-0.330198	-0.174828			-0.085137	-0.292527	-0.321511	-0.197410	-0.143315		-0.209948	-0.122666	-0.205651	-0.150973	-0.190377		-0.092519		-0.158265	-0.112877			-0.200815	-0.112090	-0.167478	-0.185148	-0.157301			-0.178624				-0.075971	-0.054950	-0.188655	-0.069457		-0.135993	-0.098071		-0.119547	-0.164945		-0.033793			-0.160000	-0.165633		-0.176465	-0.108250		-0.179308
GB_GCA_009783855.1	-0.232495	-0.179440	-0.270000	-0.074455		-0.176498	-0.183270	-0.091908	-0.083538	-0.244976		-0.279174	-0.162052	-0.226119	-0.194697		-0.119474		-0.212558	-0.175731	-0.098218		-0.196597	-0.113546	-0.172660	-0.157394	-0.262027	-0.197005	-0.209662	-0.265934		-0.137148	-0.125376	-0.170434	-0.119983	-0.161483	-0.206516	-0.153497	-0.133212	-0.121930	-0.157610			-0.158661	-0.115427	-0.205467	-0.186699	-0.323119	-0.155766			-0.155312	-0.148717	-0.128866	-0.148240	-0.125657		-0.144773	-0.141110	-0.139937	-0.154761	-0.168958	-0.175581	-0.206187	-0.162239	-0.198233	-0.284062	-0.224644		-0.167522	-0.123126	-0.400320	-0.289266	-0.229983	-0.156098	-0.164268	-0.165354	-0.161068	-0.163323		-0.237531	-0.136592	-0.113456	-0.165900	-0.199448	-0.232107			-0.189970		-0.198370	-0.237656	-0.119322		-0.138880	-0.182689			-0.245285		-0.146417	-0.151527	-0.158653	-0.179396		-0.105988	-0.123673	-0.134670	-0.170369	-0.112820	-0.118577	-0.104408	-0.201265	-0.178969	-0.127561	-0.152297	-0.229933	-0.153821	-0.229453	-0.215327
GB_GCA_009783865.1	-0.125598	-0.229057	-0.248305	-0.108881		-0.151694	-0.136478	-0.069298	-0.066090	-0.164194	-0.130205	-0.243798	-0.197184	-0.255379	-0.212956					-0.153128	-0.149974	-0.154570		-0.187464	-0.129805	-0.183779	-0.194954	-0.206525	-0.144051	-0.167113		-0.162256	-0.120536		-0.130516		-0.159543	-0.151743	-0.136116	-0.142807	-0.149909		-0.151380		-0.133034		-0.186386		-0.157472	-0.162776	-0.165417	-0.159919	-0.198038		-0.133767		-0.171995	-0.172709	-0.178382	-0.149033		-0.166315	-0.181327	-0.142961	-0.151405	-0.225087	-0.231560		-0.147187		-0.114211	-0.311048		-0.131234	-0.134946	-0.139685		-0.139098	-0.148238		-0.151774		-0.135426	-0.196245		-0.156300			-0.208640		-0.191493	-0.218322	-0.091553	-0.179772	-0.157484		-0.148023			-0.163914	-0.121835	-0.195314	-0.153466		-0.140114	-0.152855		-0.108062	-0.138780	-0.133696	-0.105523		-0.211490	-0.141013		-0.118748	-0.176866		-0.172445
GB_GCA_009783885.1	-0.126856	-0.238882	-0.228750	-0.186396	-0.147982	-0.157406	-0.162933	-0.142115	-0.088471	-0.198841	-0.216833	-0.241280	-0.134418			-0.131154	-0.242129	-0.170597	-0.194138	-0.222170	-0.146028	-0.213806	-0.175425	-0.171210	-0.145018	-0.106446	-0.232785	-0.212162	-0.195842	-0.217872	-0.208656	-0.227195	-0.234814		-0.145930	-0.161061	-0.199780	-0.174754	-0.147175	-0.155630	-0.187871	-0.156557	-0.144530	-0.203886		-0.232512	-0.210060	-0.319706	-0.176800	-0.128663	-0.197869	-0.129471	-0.189570	-0.185324	-0.183776	-0.122030	-0.174680	-0.190605	-0.175901	-0.164710	-0.145859	-0.183566	-0.234507	-0.211386	-0.162196	-0.198675	-0.264242	-0.284504	-0.190312	-0.178915	-0.114103	-0.304441	-0.285896	-0.110868	-0.135532	-0.156778	-0.189018	-0.203779	-0.182995	-0.152400	-0.123179		-0.151462	-0.177563	-0.114809	-0.191585	-0.196852	-0.153967	-0.262218	-0.201475	-0.219424	-0.241494	-0.116537	-0.184484	-0.149816	-0.181654	-0.149413	-0.216534	-0.210922	-0.182875	-0.156322	-0.187923	-0.162427	-0.201180	-0.207310		-0.231886	-0.151173	-0.180380	-0.159878	-0.176509	-0.180249		-0.169113	-0.160765	-0.167911	-0.236247	-0.194997	-0.210646	-0.202554
GB_GCA_009783975.1	-0.077506						-0.090360	-0.046427	-0.091229	-0.141814		-0.179299	-0.056480	-0.240366		-0.122974	-0.033369	-0.105789	-0.150157	-0.079859	-0.112557		-0.150374	-0.125498	-0.085323	-0.139749	-0.130247	-0.202352	-0.151887	-0.117447		-0.075082	-0.052884	-0.121970	-0.081158	-0.109817	-0.188697				-0.089684	-0.142383	-0.132563	-0.106751			-0.131591	-0.277589	-0.067793	-0.102798	-0.124484			-0.058721		-0.094059	-0.132714	-0.091944	-0.132444	-0.110440	-0.063218	-0.140036	-0.110151	-0.148910	-0.103958	-0.169093	-0.342823			-0.109880			-0.266538		-0.109645	-0.153114	-0.081641	-0.145969	-0.099537			-0.089140		-0.111122	-0.093057		-0.077000	-0.080201	-0.096065					-0.116704		-0.195723	-0.141701	-0.138211		-0.119519	-0.067781	-0.130309	-0.117081	-0.180763	-0.125467		-0.112134			-0.056307	-0.067559	-0.106225	-0.112313	-0.100124	-0.111476		-0.191217	-0.155822		-0.099811
GB_GCA_009783985.1	-0.217739	-0.248907	-0.243932	-0.138516	-0.233152	-0.207662	-0.154594	-0.120829	-0.114459	-0.225924	-0.146593	-0.234628	-0.166832	-0.294969	-0.220683	-0.097430	-0.131758	-0.196521	-0.227827	-0.219231	-0.175090		-0.208470	-0.195720	-0.177127	-0.199220	-0.202485	-0.260286	-0.190059	-0.113215	-0.141210	-0.179753	-0.115029	-0.154303	-0.155658	-0.173330	-0.206655	-0.181458	-0.167610	-0.229580	-0.163847		-0.139685	-0.188051	-0.185535	-0.228654	-0.190126	-0.363283	-0.240069	-0.179304	-0.236207	-0.164445	-0.211483	-0.189829	-0.191312	-0.155497	-0.175668	-0.210633	-0.194493	-0.164693	-0.163774	-0.185245		-0.217737	-0.175274	-0.189572		-0.144695		-0.228057	-0.108685	-0.131269	-0.321068	-0.193453	-0.160460	-0.154087	-0.129494	-0.163066	-0.223790		-0.119710	-0.164200	-0.162804	-0.182558	-0.207911	-0.155959		-0.144187	-0.155627		-0.190576	-0.250676	-0.134714	-0.202280	-0.182503	-0.191087	-0.154429	-0.228828	-0.281572	-0.205249	-0.176918	-0.164759	-0.144061	-0.193448	-0.172960		-0.236490	-0.159519	-0.179144	-0.199895		-0.170714	-0.175061	-0.161492	-0.218766	-0.071424	-0.218736	-0.201846	-0.182561	-0.196197
GB_GCA_009784025.1	-0.181662				-0.146035	-0.137753	-0.131901	-0.080616	-0.073225	-0.235335	-0.124443	-0.245032		-0.241604	-0.192648	-0.123976	-0.124071	-0.179365			-0.137087	-0.232626		-0.176151	-0.110883		-0.252681	-0.240687	-0.146558	-0.156410	-0.186558	-0.141475	-0.162698	-0.165450	-0.107601	-0.189298	-0.165752		-0.133889		-0.125475	-0.155935	-0.117239	-0.166433	-0.105009		-0.135508	-0.333129	-0.158605		-0.173992	-0.170573	-0.141872	-0.055520	-0.174279	-0.116720		-0.185858	-0.136143	-0.146148	-0.161952		-0.144803	-0.183192	-0.126950	-0.223436	-0.329038			-0.188668	-0.101752							-0.178119	-0.153761	-0.162948		-0.148984	-0.137989	-0.174240			-0.124389	-0.179690	-0.206219	-0.185036					-0.168534	-0.197380	-0.157783	-0.160629		-0.095598	-0.072664	-0.164441	-0.129271		-0.156653	-0.134659	-0.219422	-0.130534	-0.148404	-0.122852		-0.129822	-0.188206	-0.185400				-0.160725	-0.135670
GB_GCA_009784085.1	-0.172541	-0.166077	-0.232909	-0.018186	-0.181729	-0.154948	-0.151054	-0.073385	-0.089107	-0.163126	-0.110276	-0.232026	-0.124259	-0.191478	-0.173751	-0.130179	-0.165272	-0.071309	-0.200628		-0.095505	-0.157066	-0.179755	-0.136784	-0.085920	-0.143289	-0.192019	-0.165753	-0.167445	-0.102586	-0.098724	-0.112204	-0.119494		-0.085843	-0.147311	-0.177653	-0.112528		-0.151159	-0.110549			-0.142846	-0.091489	-0.232907	-0.096529	-0.331517	-0.095877		-0.117879	-0.110650	-0.116688	-0.132228	-0.137966	-0.088622	-0.139650	-0.152060	-0.144004	-0.141384	-0.074157	-0.133266		-0.189200	-0.094932	-0.158347	-0.370074		-0.135162	-0.167168	-0.097448		-0.284843	0.020108	-0.129676	-0.073077	-0.199470	-0.147204	-0.223056	-0.134279	-0.157861	-0.135783	-0.128395	-0.183306	-0.110905	-0.144630		-0.146597		-0.154497	-0.174185		-0.129762	-0.110182	-0.084126	-0.162671		-0.177547			-0.160227	-0.122174	-0.113191	-0.152238	-0.149930	-0.109120	-0.167798	-0.118172	-0.157634	-0.134451	-0.128104	-0.084086		-0.139703	-0.139626	-0.062098	-0.203363	-0.136362	-0.124645	-0.140542
GB_GCA_009784095.1	-0.205023	-0.191505	-0.196935	-0.083365		-0.147747	-0.104070	-0.064106	-0.070801	-0.140324	-0.091816	-0.259777	-0.150554	-0.265374	-0.153954	-0.133437	-0.106639	-0.088240	-0.162156	-0.151789	-0.136927			-0.192785	-0.098469	-0.116949	-0.141935	-0.130142	-0.134024	-0.158133	-0.124817	-0.153918	-0.148561	-0.128557	-0.103270	-0.164762	-0.161854	-0.113675	-0.109455	-0.112365	-0.107373	-0.165223	-0.082222	-0.102544	-0.082200	-0.168645	-0.078926	-0.317852	-0.093563	-0.123303	-0.136826	-0.123941	-0.158256	-0.114899	-0.118056	-0.102217		-0.140166	-0.150313		-0.100247	-0.124201	-0.145134	-0.211187	-0.157503	-0.183302	-0.170546	-0.151846	-0.129620	-0.155285	-0.074046	-0.268218	-0.312327	-0.145088	-0.132941	-0.106490	-0.187268	-0.092158	-0.113339	-0.148265	-0.132179	-0.129261	-0.175633	-0.165413	-0.129042	-0.133503		-0.091714	-0.165056	-0.160171	-0.157385	-0.154501	-0.096484	-0.132921	-0.111048	-0.191910	-0.117975	-0.180114	-0.095811	-0.084022		-0.163345		-0.100883	-0.145413	-0.115498	-0.156977	-0.111179	-0.139687	-0.116178	-0.066995	-0.061584		-0.122987	-0.154097	-0.088609	-0.173808	-0.156292		-0.173337
GB_GCA_009784115.1	-0.138253	-0.169306	-0.254054	-0.047899	-0.182688	-0.182481	-0.175364	-0.108922			-0.193125			-0.275521	-0.179372	-0.142334	-0.140880		-0.236650	-0.160492	-0.168464	-0.168571	-0.188514	-0.151434	-0.143142	-0.181694	-0.217343	-0.260763	-0.114084	-0.151479	-0.153909	-0.170170	-0.189301		-0.109639	-0.167695	-0.180181		-0.161027	-0.156248	-0.155186	-0.173870	-0.167181	-0.140469	-0.124307	-0.156831	-0.170837	-0.351001	-0.190907	-0.148603	-0.187697	-0.145944	-0.187968	-0.163673	-0.150293	-0.142924	-0.164407	-0.214355	-0.207648	-0.156570	-0.168550	-0.140985	-0.183200			-0.183433	-0.257960	-0.212825	-0.165735	-0.178691	-0.122843	-0.316412	-0.285143	-0.161170	-0.199145		-0.157007		-0.152388		-0.168101	-0.137445	-0.139064	-0.165103	-0.168875	-0.198416		-0.160914	-0.199376		-0.188580	-0.234688	-0.126060	-0.133268	-0.161016	-0.183688	-0.180705	-0.205312	-0.254465	-0.160791	-0.071580	-0.148910	-0.174370		-0.196898	-0.185395	-0.180347	-0.123721	-0.159973	-0.168394	-0.134749	-0.142728	-0.153976	-0.178471	-0.163417		-0.238307	-0.136106		-0.227081
GB_GCA_009784185.1	-0.173217	-0.231768	-0.216882	-0.118443			-0.198154	-0.118605	-0.099923	-0.210616	-0.226212	-0.307257	-0.185018	-0.257595	-0.201380	-0.174399	-0.231208		-0.255628	-0.206180	-0.189815	-0.219860	-0.221470		-0.188222	-0.168470		-0.240112	-0.154185	-0.217833	-0.181515	-0.163978	-0.210635	-0.189327		-0.166043	-0.196621	-0.145838	-0.169208	-0.152056	-0.156916		-0.138897	-0.228725	-0.130391	-0.260676	-0.178782	-0.349528	-0.184149	-0.157648		-0.163835	-0.225447	-0.159688	-0.171895	-0.165021		-0.232411	-0.182050	-0.151726	-0.159828	-0.169817		-0.253864		-0.206825	-0.315266	-0.204264		-0.225758	-0.126736	-0.275642	-0.316204	-0.224972	-0.208309	-0.181612	-0.157736	-0.205423	-0.155448		-0.167160		-0.187186	-0.167449	-0.152759	-0.176281	-0.150237	-0.192977	-0.237747		-0.187682	-0.201004	-0.117436		-0.162849	-0.190849			-0.228176	-0.195535	-0.177877	-0.209634	-0.166588	-0.197922		-0.198409	-0.194178	-0.176772	-0.176774	-0.198725	-0.187725	-0.190308	-0.130225	-0.173397	-0.158026	-0.116092	-0.220275	-0.194145	-0.206714	-0.208350
GB_GCA_009784235.1	-0.199779	-0.158706	-0.263572	-0.070556		-0.195269	-0.162004	-0.117174	-0.088199	-0.248515		-0.287907	-0.175373	-0.212806	-0.206698		-0.092014		-0.246099	-0.203280	-0.120425		-0.172551	-0.221150	-0.196643	-0.173311	-0.222880	-0.218106	-0.209160	-0.263812		-0.146373	-0.181065		-0.100906	-0.145732	-0.186029	-0.134619	-0.122665	-0.120912	-0.112802			-0.133128	-0.131490	-0.198763	-0.162904	-0.315410	-0.146831	-0.149865		-0.118300	-0.157397	-0.132038	-0.150314	-0.141209		-0.151434	-0.121662	-0.128832	-0.165431	-0.170054	-0.167209	-0.205302	-0.147330	-0.208841	-0.255549	-0.195587		-0.190584	-0.117431	-0.406103	-0.271900	-0.218121	-0.150163	-0.156022	-0.156936	-0.171915	-0.170546		-0.249378	-0.132425	-0.116641	-0.176637	-0.206504	-0.250143			-0.177936		-0.220043	-0.204855	-0.129198		-0.138125	-0.176796	-0.145076		-0.228129		-0.149218	-0.147396	-0.155301	-0.185302		-0.159302	-0.134478	-0.142982	-0.172192	-0.136778	-0.151641	-0.095523		-0.195571	-0.130785	-0.155232	-0.220784	-0.175245	-0.245870	-0.212088
GB_GCA_009784275.1	-0.201481	-0.163670	-0.242807	-0.155027		-0.186722	-0.189633	-0.120818	-0.095728	-0.238485		-0.295008	-0.186903	-0.238512	-0.204956				-0.223908	-0.221990			-0.212464	-0.247254	-0.190571	-0.173065	-0.228508	-0.206879	-0.219966	-0.219631		-0.147760	-0.206786		-0.122763	-0.172588	-0.189144		-0.142994	-0.132377	-0.136969			-0.154232	-0.137959	-0.210174	-0.186648	-0.311241	-0.177243		-0.178284	-0.172086	-0.184705	-0.120704	-0.142320	-0.154338		-0.164454	-0.149620	-0.140435	-0.153204	-0.167285	-0.185205	-0.216235	-0.159753	-0.271839	-0.325603	-0.184011					-0.280528	-0.216661	-0.154010	-0.144953	-0.151884	-0.158992	-0.133074		-0.264580	-0.149753	-0.122236	-0.162716	-0.197201	-0.234990			-0.164445		-0.215852	-0.245084	-0.135916		-0.129186	-0.181673	-0.171254		-0.240623		-0.157808	-0.165078	-0.162666	-0.212779		-0.143473	-0.172564	-0.146359	-0.178629	-0.129560	-0.169234	-0.128909		-0.205986	-0.161244	-0.159567	-0.237393	-0.173487	-0.202495	-0.224689
GB_GCA_009784305.1		-0.218921	-0.256489	-0.160814	-0.170743	-0.131315	-0.148527		-0.071980		-0.119687	-0.248048	-0.175946	-0.224544	-0.190925	-0.146249	-0.150573	-0.149595	-0.208590		-0.179945	-0.137312			-0.147084	-0.159002		-0.241818	-0.252605	-0.190192				-0.182664	-0.107356		-0.194099		-0.151355	-0.201744	-0.109208	-0.149682		-0.162431					-0.121894	-0.160562		-0.109647	-0.151741	-0.201741	-0.239720		-0.165477			-0.144344		-0.170613			-0.141963			-0.202816		-0.220476	-0.095688	-0.399538	-0.288834	-0.130009	-0.123673	-0.167078	-0.253501	-0.154192	-0.137441		-0.190729	-0.146902			-0.146681	-0.166303	-0.167529	-0.163275	-0.177856	-0.170689	-0.237888	-0.174831			-0.163051	-0.178249			-0.246456	-0.143021	-0.210458		-0.132869	-0.175210	-0.193853	-0.124464	-0.226051	-0.162761	-0.174241	-0.127382	-0.102760	-0.139877		-0.177646	-0.202183	-0.068061	-0.195558	-0.200505		-0.153738
GB_GCA_009784335.1	-0.171684		-0.281478	-0.140792		-0.181563	-0.188289	-0.102708	-0.102532	-0.295597	-0.147391		-0.118390		-0.151119	-0.151992	-0.152391		-0.197833	-0.159751			-0.171481	-0.167766	-0.185487	-0.137789	-0.199743	-0.252794	-0.214261	-0.182676		-0.213225	-0.215194		-0.129645	-0.151056		-0.138139			-0.140539	-0.156373		-0.170799	-0.162353	-0.222922		-0.391636	-0.103647	-0.153324	-0.172033		-0.159569		-0.180592	-0.158139	-0.169029		-0.153212		-0.112564	-0.177093		-0.161873			-0.339248	-0.178699				-0.106007	-0.308028		-0.131409				-0.228859			-0.134078	-0.149080				-0.127366	-0.176619				-0.199152				-0.182216			-0.247791		-0.147382	-0.198733	-0.144673	-0.172389	-0.164518	-0.198139			-0.169891	-0.220859								-0.153753	-0.164194
GB_GCA_009784345.1	-0.197419	-0.218189	-0.220396		-0.112703	-0.105592		-0.062083	-0.092368	-0.115304			-0.161965	-0.238571	-0.160262	-0.134624	-0.044075		-0.177790	-0.161149		-0.124140	-0.191159		-0.082408	-0.152334	-0.176478			-0.172754		-0.137955	-0.067842	-0.104883	-0.117195	-0.148348			-0.115044	-0.097249	-0.096271		-0.071021	-0.099420	-0.124924	-0.196767	-0.107757	-0.319125	-0.093673	-0.140793	-0.164064	-0.096895	-0.168079	-0.141095	-0.147830	-0.099546	-0.137878	-0.150955	-0.102704	-0.125487	-0.128808	-0.160597	-0.146180	-0.205846	-0.136126	-0.174990	-0.391907	-0.149287		-0.140736	-0.109919	-0.128940	-0.286192	-0.136330	-0.159012	-0.151637	-0.169099	-0.131069	-0.109652	-0.141886	-0.172862		-0.154063	-0.181970	-0.120000	-0.139150	-0.110372	-0.125390	-0.201183	-0.142648	-0.125270		-0.101688	-0.080112	-0.104768	-0.176722	-0.139047			-0.096677	-0.121811	-0.166681	-0.111227	-0.112376	-0.134695	-0.148321			-0.114891	-0.109771	-0.101835	-0.110018	-0.093622	-0.092949	-0.166587	-0.092303	-0.180651	-0.133811		-0.162004
GB_GCA_009784355.1		-0.177251	-0.173926							-0.180121	-0.132500		-0.157964		-0.167323	-0.157404		-0.183491		-0.180581	-0.160663	-0.201328	-0.161463	-0.257239	-0.110654	-0.164272			-0.173303		-0.164537	-0.137831	-0.118365	-0.191240		-0.176734	-0.175284		-0.158074	-0.154444	-0.123632	-0.139448	-0.149853	-0.180310	-0.073509	-0.213573	-0.133835	-0.317691	-0.160271	-0.173290	-0.195287	-0.133091	-0.177261		-0.141331		-0.165634	-0.156717	-0.163979	-0.149241			-0.181508	-0.231649	-0.143976	-0.208586			-0.154823	-0.175618	-0.101624		-0.323838		-0.181470	-0.183535	-0.165585	-0.140369		-0.150135		-0.153027			-0.122803	-0.194762	-0.107939		-0.206494	-0.146212	-0.201458	-0.199220		-0.172087	-0.170439			-0.233893	-0.252122	-0.154577	-0.107694			-0.148757	-0.189517		-0.233429	-0.147226	-0.167304	-0.143713	-0.126575			-0.156842	-0.195761	-0.087290	-0.177288	-0.163082	-0.215871
GB_GCA_009784375.1	-0.205865	-0.171509	-0.198205	-0.163839		-0.176991	-0.169327	-0.095860	-0.103316	-0.221127	-0.143320	-0.257239		-0.257349	-0.201637	-0.150688	-0.109334		-0.219601	-0.121700	-0.174755		-0.147528	-0.204739	-0.169437	-0.173311	-0.222804	-0.252843	-0.200436	-0.221708	-0.158645	-0.180386	-0.189272		-0.145836	-0.162941		-0.182851	-0.156839	-0.165253	-0.139745		-0.142207	-0.215672	-0.156582	-0.240267	-0.215578	-0.405582	-0.198613		-0.159438	-0.142186	-0.203346	-0.125633	-0.160517	-0.182308	-0.188321	-0.191933	-0.156840	-0.152378	-0.137405	-0.177674		-0.211476		-0.222412		-0.164671		-0.220684	-0.103504	-0.272355	-0.302972	-0.111364	-0.182391		-0.153343	-0.175738	-0.176216		-0.223194		-0.160213	-0.133293	-0.198581	-0.204559	-0.202011	-0.183955	-0.246157		-0.199207	-0.204363	-0.143817		-0.167485	-0.220458	-0.147215		-0.246662	-0.211252	-0.163058	-0.204322	-0.163166				-0.219421	-0.153040	-0.185644	-0.221170	-0.172985	-0.158209	-0.198184	-0.199367	-0.192347		-0.171175	-0.232646		-0.180152
GB_GCA_009784425.1	-0.119592	-0.185311	-0.216334	-0.062269	-0.111341	-0.137735	-0.122281	-0.079457	-0.087736	-0.108725	-0.061219	-0.232616	-0.062810		-0.179356	-0.108263	-0.130822	-0.123228	-0.208081	-0.133164	-0.136494	-0.189678	-0.160268	-0.178595	-0.109829	-0.155228	-0.188377	-0.038832	-0.184679	-0.161806	-0.148806	-0.162331	-0.138778	-0.126628	-0.104425	-0.159644		-0.128530	-0.135598	-0.136262	-0.114175		-0.126034	-0.161275	-0.108335	-0.174301	-0.093896	-0.349872	-0.112327	-0.127079	-0.159918	-0.119084	-0.140533	-0.126787	-0.146667	-0.147491	-0.128486	-0.159170	-0.136753	-0.122457	-0.156533	-0.133455	-0.142818	-0.208604		-0.198481	-0.389580	-0.161373	-0.137738	-0.181565	-0.095908	-0.247922	-0.303193	-0.115287	-0.149994	-0.123226	-0.223271		-0.137987	-0.158153	-0.098101	-0.141167	-0.128510	-0.132707	-0.098954	-0.212333	-0.137364			-0.139521	-0.160874	-0.168405	-0.107619	-0.125120	-0.140094	-0.197123	-0.144416	-0.168181	-0.183939	-0.086327	-0.092454	-0.172980	-0.123230	-0.130060	-0.155131	-0.109766		-0.124460	-0.140704	-0.131667	-0.162911	-0.124177	-0.124649	-0.100347	-0.158506	-0.071974	-0.202696	-0.157647
GB_GCA_009784445.1	-0.177136		-0.190219	-0.050662	-0.131919	-0.144059	-0.111530	-0.072760	-0.085000	-0.143272	-0.103833	-0.242982		-0.227445	-0.181601	-0.111614	-0.131872	-0.127125	-0.166619	-0.148761		-0.196621	-0.153371	-0.140431	-0.153138	-0.148687	-0.203897	-0.176503	-0.132064	-0.098431	-0.146469	-0.148287	-0.201384	-0.131044	-0.098721	-0.135395	-0.167112	-0.138006	-0.131424	-0.137693	-0.127879	-0.141458	-0.088622	-0.177411	-0.071752	-0.159511	-0.108982	-0.336651	-0.145314		-0.132612	-0.126944		-0.130650	-0.168891	-0.133143	-0.131309	-0.161692	-0.144461	-0.130574		-0.168878	-0.147486		-0.112613	-0.198244	-0.362140	-0.122880		-0.141346	-0.107787	-0.088937			-0.171723				-0.222650			-0.139190	-0.128742	-0.165112				-0.130183	-0.123090			-0.154577		-0.168058	-0.119347	-0.149080		-0.148848	-0.245174	-0.128509	-0.147066	-0.136449			-0.132112	-0.101433	-0.164447	-0.114089		-0.120851	-0.045631	-0.141462	-0.158619	-0.148926				-0.115889	-0.097649
GB_GCA_009784515.1	-0.091350	-0.203881	-0.228930	-0.135067	-0.244856	-0.164473	-0.174439	-0.079522	-0.104175	-0.203470	-0.172050	-0.254499	-0.171723	-0.230566	-0.226231	-0.150076	-0.212425		-0.252341	-0.203782	-0.149547	-0.160209	-0.206140		-0.160408	-0.211734	-0.253910	-0.249299	-0.179462	-0.187952	-0.206634	-0.186279		-0.168725	-0.143884	-0.174482	-0.196979	-0.148150	-0.167247	-0.164524	-0.165468	-0.126067	-0.142870	-0.209624		-0.228082	-0.201524	-0.344498	-0.158650	-0.167307	-0.243432	-0.168434	-0.182464	-0.137555	-0.206585	-0.188572	-0.182047	-0.212412	-0.170235	-0.175290	-0.145991	-0.188507	-0.193294	-0.210057	-0.164376	-0.212238	-0.205211	-0.245976		-0.221109	-0.122880	-0.467976	-0.292570	-0.211054	-0.191552	-0.162344	-0.160148	-0.168415	-0.160718		-0.177393	-0.139671	-0.172783	-0.148168	-0.170867	-0.228560	-0.162687	-0.190903	-0.237995		-0.207082	-0.195515	-0.086154		-0.196332	-0.180300		-0.182002	-0.280428		-0.149397		-0.148833	-0.164011		-0.198546	-0.255072	-0.105854	-0.165053	-0.196638	-0.212211	-0.145581		-0.192101	-0.180965	-0.165872	-0.195392	-0.171086	-0.231038	-0.139545
GB_GCA_009784525.1	-0.148376		-0.244168	-0.174390	-0.237785	-0.227757	-0.216766	-0.119532	-0.158140	-0.177143	-0.180761		-0.185729	-0.317302	-0.221831	-0.200096	-0.272936	-0.222036	-0.252463	-0.265038	-0.198488	-0.211004	-0.219543	-0.273852	-0.189204	-0.237606	-0.264669	-0.207781	-0.208856	-0.235561	-0.221295	-0.228548	-0.270128		-0.188503	-0.206810	-0.213823	-0.209262	-0.195138	-0.226095	-0.186446		-0.180932	-0.242637	-0.189581	-0.227134	-0.140264	-0.412680	-0.225792	-0.192819	-0.259173	-0.192393	-0.226365	-0.077366	-0.209779	-0.222341	-0.204568	-0.229408	-0.216738	-0.177751	-0.193634	-0.214257	-0.241948	-0.271650		-0.209093	-0.367453	-0.218512		-0.176681	-0.140043	-0.420146			-0.190742	-0.161083		-0.147824	-0.271278			-0.143284	-0.140499	-0.167555				-0.263641	-0.268163			-0.217148		-0.228003	-0.185707	-0.224989	-0.180981	-0.245211	-0.245937	-0.199081	-0.188608	-0.170624	-0.149494	-0.202881	-0.198749	-0.191300	-0.240976	-0.157531	-0.176503	-0.211082	-0.222291	-0.193491	-0.218052	-0.217532	-0.208452	-0.156589		-0.240025	-0.249223
GB_GCA_009784555.1	-0.202490	-0.222632	-0.192309	-0.129403	-0.142236	-0.173009	-0.136430	-0.101884	-0.101625	-0.176961	-0.165055	-0.220316	-0.202929	-0.237102	-0.188347	-0.138507	-0.066725		-0.203323	-0.154382	-0.136570		-0.165594	-0.143535	-0.142204	-0.201855	-0.200895	-0.300674	-0.092245	-0.203841	-0.144937	-0.171565	-0.145330	-0.148959	-0.131282	-0.143968		-0.166318	-0.116983	-0.139329	-0.130442		-0.134820	-0.229611	-0.161711	-0.175448	-0.169420	-0.340565	-0.178971		-0.176178	-0.133800	-0.164137	-0.133800	-0.173411	-0.149847	-0.166130	-0.169275	-0.181212	-0.141559	-0.117458	-0.157630		-0.208770		-0.168337		-0.142731		-0.202128	-0.109871	-0.228087	-0.312927	-0.087045	-0.180422	-0.138172	-0.129202	-0.143036	-0.208941		-0.172254		-0.161181	-0.127673	-0.199388	-0.170799	-0.096714	-0.144463	-0.203122	-0.088587	-0.175527	-0.195782	-0.141251		-0.154640	-0.209550	-0.170468	-0.134647	-0.275461	-0.207657	-0.133591	-0.180716		-0.164414			-0.204489	-0.165903		-0.210845	-0.157431	-0.127423		-0.166149	-0.163473	-0.118003	-0.189784	-0.181730		-0.160624
GB_GCA_009784565.1	-0.058628				-0.032892	-0.147839	-0.089637	-0.044705	-0.027773	-0.077995	-0.056556	-0.260892	-0.063341	-0.119138	-0.149399	-0.036540	-0.049358	-0.084185	-0.102732	-0.097321	-0.064076		-0.164073	-0.086960		-0.135442		-0.143221	-0.189117	-0.132882	-0.042212	-0.104085	-0.117831	-0.122855	-0.086442				-0.094018	-0.079933	-0.095463	-0.128280		-0.108881		-0.156160		-0.305774	-0.088272	-0.109768	-0.128483	-0.105511	-0.099933	-0.109743	-0.121512	-0.060106	-0.131068	-0.115471		-0.117637	-0.077967	-0.154922	-0.112229	-0.127946		-0.140844	-0.369410		-0.119781	-0.113212	-0.075972				-0.101942	-0.092953			-0.111187	-0.124720				-0.164003			-0.084692	-0.109579	-0.100776						-0.095370	-0.152235	-0.107755	-0.142474		-0.154079	-0.073303			-0.148569		-0.080954	-0.131338				-0.067515	-0.091615	-0.049409	-0.100653				-0.135601	-0.145920
GB_GCA_009784575.1		-0.174060	-0.193171			-0.141654		-0.065887	-0.075433		-0.079255	-0.199527	-0.236786	-0.247705	-0.192481	-0.112033	-0.157442	-0.168613		-0.121004	-0.142550	-0.152430		-0.207728	-0.093660	-0.161630	-0.255211	-0.240307	-0.176564	-0.140868			-0.146600	-0.133382	-0.136780	-0.131437	-0.193898		-0.162670	-0.151327	-0.133466		-0.087963	-0.175088		-0.226627	-0.138373		-0.175591	-0.127275	-0.215879	-0.140186	-0.149756	-0.110780	-0.195680	-0.136476	-0.144291	-0.170862	-0.152533	-0.140387	-0.155297		-0.175267	-0.198988	-0.132610	-0.214942	-0.317251	-0.199569		-0.174289	-0.127299	-0.279705	-0.328845	-0.128840	-0.165437	-0.158865	-0.167992	-0.121430	-0.145623	-0.143440	-0.101565	-0.153358	-0.160381		-0.106074	-0.198885	-0.119347		-0.181876	-0.164196	-0.153800	-0.189946	-0.110879	-0.154792	-0.149108	-0.196684	-0.147516	-0.215302	-0.274585	-0.125604	-0.096495	-0.166287	-0.128519	-0.159697	-0.195371	-0.086643	-0.198235	-0.126534	-0.159679	-0.096532	-0.137153	-0.117515	-0.102424	-0.204220	-0.150152	-0.104042	-0.184226	-0.147550		-0.206004
GB_GCA_009784615.1		-0.188185				-0.130833	-0.181986	-0.076712		-0.289412	-0.158460	-0.202860	-0.158689	-0.247424	-0.177770	-0.167306	-0.079584	-0.192107	-0.223849	-0.179643	-0.163953	-0.189694	-0.160497	-0.267209	-0.088039	-0.156930	-0.254837	-0.286609	-0.211330	-0.163364	-0.200736	-0.149240	-0.161586	-0.156873	-0.144028		-0.164522	-0.151413	-0.157600	-0.167068	-0.149303	-0.157958	-0.132414	-0.169798	-0.100060	-0.227775	-0.163992	-0.338264	-0.166351	-0.161527	-0.204770	-0.139249	-0.174039	-0.126297	-0.145957	-0.160710	-0.161335	-0.183147		-0.156698	-0.150620	-0.192224	-0.180589		-0.148706	-0.208004	-0.316283	-0.155533	-0.134807	-0.174151		-0.206431	-0.316151	-0.099910	-0.158720	-0.185529	-0.146825	-0.132427	-0.190813	-0.159274	-0.086682				-0.129311	-0.179467	-0.117138	-0.173217	-0.193341	-0.153465	-0.198158	-0.205612	-0.107856			-0.189958		-0.202023	-0.274360	-0.125863	-0.107129	-0.155815	-0.117984	-0.162197	-0.200026	-0.134262	-0.215407	-0.141111	-0.161448	-0.151340	-0.162401	-0.123610	-0.146863	-0.152979	-0.150511	-0.087290	-0.172042	-0.165191	-0.210091	-0.184328
GB_GCA_009784625.1	-0.179295	-0.204092	-0.189810		-0.148390	-0.167122	-0.136088	-0.096923	-0.095416	-0.175461	-0.078360	-0.237635	-0.196893	-0.283183	-0.190421	-0.114148	-0.105470	-0.153206	-0.203446	-0.179522	-0.112010	-0.213809	-0.192696	-0.139604	-0.165083	-0.170289	-0.186101	-0.199020	-0.164969	-0.184238	-0.163148	-0.156695	-0.162652	-0.142718	-0.133408	-0.132751	-0.160320	-0.152591	-0.148895	-0.172278	-0.166063	-0.158827	-0.120072	-0.166816	-0.104863	-0.156401	-0.186670	-0.335586	-0.151299		-0.205893	-0.150618	-0.186323	-0.129856	-0.159070	-0.156883		-0.177581	-0.179165	-0.148585	-0.124535	-0.149400	-0.167122	-0.198892	-0.159331	-0.222802	-0.269313	-0.195951		-0.172984	-0.121690	-0.155255	-0.306694	-0.065912	-0.158853	-0.153407	-0.197945	-0.133628	-0.182138	-0.166204	-0.211461	-0.113730	-0.108835	-0.165147	-0.163440	-0.205097	-0.156915	-0.163260	-0.191657	-0.147006	-0.172000	-0.181919	-0.102353	-0.183890	-0.125734	-0.172991	-0.138109	-0.160744	-0.260194	-0.127313	-0.141360	-0.163725	-0.129719	-0.197820	-0.111150	-0.117606	-0.156355	-0.113686	-0.150032	-0.168399	-0.138739	-0.149243	-0.164373	-0.140580	-0.159306	-0.104869	-0.165157	-0.169330	-0.174250	-0.195020
GB_GCA_009784635.1	-0.179528	-0.239066	-0.228856	-0.160343		-0.126523	-0.120556	-0.125549	-0.090473	-0.126295	-0.149342		-0.226420	-0.205812	-0.195452	-0.150708		-0.141259	-0.199198	-0.165210	-0.198769	-0.110962		-0.172481	-0.148208	-0.144011	-0.209220	-0.156850	-0.145554	-0.238268	-0.168565	-0.176201		-0.168742	-0.128895	-0.162421	-0.183575	-0.150672	-0.135435	-0.170065	-0.153949	-0.169302	-0.144767	-0.230073	-0.141054	-0.201594		-0.326408		-0.125220	-0.201690		-0.168518	-0.170819	-0.187479	-0.131265	-0.152720	-0.178526	-0.140167	-0.137902	-0.150052	-0.194932	-0.174755	-0.192756	-0.164734	-0.244141	-0.205448	-0.265058		-0.180771		-0.305780	-0.302668	-0.060502	-0.183937	-0.160580	-0.194651	-0.181667	-0.173480	-0.115181	-0.164037	-0.114456	-0.148373	-0.158562	-0.104876	-0.169176	-0.167818	-0.152956	-0.209239	-0.169070	-0.199615	-0.221766	-0.103665	-0.166389	-0.132699			-0.236748	-0.208983	-0.212444	-0.190576	-0.175594	-0.160446	-0.224381	-0.173066	-0.149984		-0.115553	-0.168968	-0.156147		-0.152104		-0.174261	-0.170508	-0.113123	-0.215667		-0.190054	-0.207613
GB_GCA_009784665.1	-0.210330		-0.228892	-0.172132		-0.190340	-0.186119	-0.097225	-0.128995	-0.204178		-0.241995	-0.199846	-0.246066	-0.212219	-0.171700	-0.115709			-0.160495			-0.167149	-0.186224	-0.181595	-0.172540	-0.271728	-0.248276	-0.248557	-0.152664	-0.155849	-0.182266	-0.251321	-0.173149	-0.162378	-0.165458		-0.202684	-0.164577	-0.175339	-0.147560		-0.148704	-0.221154	-0.140722		-0.221217	-0.375003	-0.190238		-0.183933	-0.139565	-0.199777	-0.169010	-0.178625		-0.213565	-0.192058	-0.168857	-0.156679	-0.159125			-0.236063		-0.191796		-0.151839		-0.227738	-0.098820	-0.226937	-0.309203		-0.182578	-0.160274	-0.142008	-0.186898	-0.207005				-0.161888	-0.143005	-0.197611			-0.186322	-0.222957			-0.232158			-0.161807	-0.207060		-0.170006	-0.259985	-0.207952	-0.136451	-0.197113	-0.149071	-0.188643				-0.148552	-0.178282	-0.253860	-0.170535	-0.140964				-0.146646		-0.201021
GB_GCA_009784685.1	-0.170822	-0.229201			-0.194481	-0.172613	-0.160805	-0.095965	-0.076481	-0.242667	-0.130815		-0.197277	-0.244173		-0.121767	-0.205969			-0.211201		-0.191337	-0.207303	-0.196936		-0.165534		-0.266741	-0.195509	-0.200114	-0.145442	-0.181749	-0.214097		-0.142764	-0.170327		-0.169959	-0.158456	-0.185455	-0.155937		-0.156880		-0.108220	-0.253082	-0.173124	-0.322290		-0.168174	-0.226750			-0.078920			-0.172907	-0.196453			-0.136472				-0.157993	-0.230552	-0.329236				-0.110716		-0.316275	-0.179351	-0.158956	-0.168318	-0.193136		-0.153085		-0.147574			-0.299283	-0.100501	-0.214100	-0.164921	-0.190538			-0.167278		-0.110627	-0.166674	-0.160388		-0.147988	-0.206709		-0.179723	-0.094815	-0.164801	-0.143216	-0.149311		-0.131564		-0.142243	-0.161882	-0.150419	-0.170017	-0.153921	-0.148390	-0.175189	-0.197518	-0.115440	-0.180961	-0.167420	-0.225351	-0.181787
GB_GCA_009784725.1	-0.128806	-0.222766	-0.202146	-0.059701		-0.167764	-0.150659	-0.082046	-0.086275	-0.154125	-0.144795	-0.244109	-0.112123	-0.232778	-0.206603	-0.134347	-0.074233	-0.134842	-0.236967	-0.150300	-0.082536	-0.177451	-0.176369	-0.198754	-0.186937	-0.154990	-0.222328	-0.232716	-0.256433	-0.152688	-0.132890	-0.200617	-0.123549		-0.136759	-0.144761	-0.182183	-0.144586	-0.157265	-0.148213	-0.153366	-0.166035	-0.140947	-0.186717	-0.119537	-0.242977	-0.218962	-0.341138	-0.131856		-0.203772	-0.143160	-0.161709	-0.130320	-0.161770	-0.120716	-0.153917	-0.180043	-0.155192	-0.135946	-0.112391	-0.146649	-0.169097	-0.207515	-0.140384	-0.224199	-0.370496	-0.157153		-0.206400	-0.128243	-0.282542	-0.301546	-0.059927	-0.177285	-0.147972	-0.097974	-0.149742	-0.197908		-0.180559	-0.121775	-0.096484	-0.097375	-0.141306	-0.174298	-0.124259	-0.141961	-0.202709		-0.177947	-0.185139	-0.105398	-0.118480	-0.152923	-0.189324		-0.219357	-0.211541	-0.162895	-0.154661	-0.147938	-0.125811	-0.167089	-0.171449	-0.190276	-0.239762	-0.111512	-0.162401	-0.157468		-0.120219	-0.194672	-0.149332	-0.164057	-0.078436	-0.206709	-0.174304	-0.097550	-0.210070
GB_GCA_009784765.1	-0.158832	-0.170355		-0.303030	-0.160100		-0.092037	-0.088095	-0.120971			-0.183064	-0.201431	-0.260250	-0.174670	-0.134286	-0.125530				-0.126705	-0.167343		-0.216133	-0.127786	-0.172325					-0.132462	-0.180505	-0.182861	-0.168904	-0.135282	-0.183022					-0.149404	-0.157624	-0.112783	-0.142701	-0.099242			-0.303356	-0.128312		-0.164699			-0.160045	-0.192843		-0.149349	-0.175165	-0.160084	-0.132149	-0.165384			-0.200098	-0.139491		-0.166847				-0.126623			-0.101211	-0.179838	-0.170174				-0.167726	-0.125628	-0.123515	-0.130740	-0.133372				-0.158590	-0.203360	-0.146459			-0.132083		-0.130250			-0.177533		-0.106839		-0.170149	-0.138492	-0.197132	-0.203379		-0.179928	-0.137795	-0.155992	-0.158137		-0.160404	-0.172326	-0.144589		-0.086811	-0.206382		-0.129157	-0.185399
GB_GCA_009784775.1		-0.226784	-0.246892	-0.066058		-0.152810	-0.116167	-0.087445	-0.084138	-0.149910	-0.125039	-0.273760	-0.127553	-0.246211	-0.191327	-0.089501	-0.123225		-0.194862	-0.156915	-0.089959		-0.184898	-0.165684	-0.161324	-0.202255	-0.201855	-0.137875	-0.215051	-0.221512	-0.105203	-0.137963		-0.126535	-0.140508		-0.191143	-0.147414	-0.128312	-0.131118	-0.112942	-0.192076	-0.129693	-0.129086	-0.113173	-0.147424	-0.156420	-0.369330	-0.153674	-0.130793		-0.164720		-0.140872	-0.163508	-0.131978			-0.161210	-0.155126	-0.113547	-0.196785			-0.144634	-0.195989	-0.243756	-0.216908		-0.199318	-0.098033	-0.455993	-0.297317	-0.168449	-0.153939	-0.170835	-0.062930	-0.150229	-0.160350	-0.158426	-0.219673		-0.176563	-0.215502	-0.105832	-0.187509	-0.149230	-0.154016	-0.175240	-0.163536	-0.174600	-0.238553	-0.130805	-0.158451	-0.149821	-0.177256		-0.219950	-0.302529	-0.158529	-0.123609	-0.149530		-0.161253		-0.138251	-0.278678	-0.123370	-0.172204	-0.139613				-0.177895	-0.208491	-0.155737	-0.207261	-0.146705	-0.198747	-0.136679
GB_GCA_009784815.1		-0.244335		-0.159818			-0.170862	-0.121739	-0.081323			-0.315154	-0.173817	-0.250403			-0.154674		-0.246637	-0.198525	-0.126139		-0.201473	-0.264616		-0.180653		-0.221047	-0.210310	-0.173240		-0.160615	-0.201285		-0.120328	-0.146937	-0.229305	-0.146125	-0.136050	-0.170100	-0.162848				-0.149043	-0.223221	-0.177692	-0.320586	-0.164078	-0.147370	-0.243625	-0.116400	-0.173083	-0.133059	-0.185380	-0.160225		-0.179472		-0.155588	-0.144110	-0.171603		-0.213549			-0.275588			-0.211806	-0.134063		-0.279071	-0.192835	-0.176756	-0.149026	-0.162569	-0.179339	-0.171159		-0.263414	-0.132019	-0.114106		-0.235273	-0.288234			-0.151792		-0.169111		-0.145861		-0.154747	-0.181851	-0.149200				-0.167734			-0.172071		-0.110965	-0.115466	-0.141376		-0.145331	-0.095319	-0.138030			-0.134691	-0.155743	-0.213932	-0.177600	-0.212801	-0.189856
GB_GCA_009784825.1	-0.168870	-0.187938	-0.250914	-0.159488	-0.216345	-0.176099	-0.145027	-0.111623	-0.099279	-0.141984	-0.179603	-0.267032	-0.164439	-0.254000	-0.203516	-0.127308	-0.106306	-0.220487	-0.173411	-0.154255	-0.124888	-0.202729	-0.197493	-0.131370	-0.138862	-0.155517	-0.202819	-0.248134	-0.132943	-0.155280	-0.170138	-0.191275	-0.144338	-0.168754	-0.127966	-0.191244	-0.165282	-0.133585	-0.156563	-0.156800	-0.173747	-0.167021	-0.132918	-0.146312	-0.102980	-0.244926	-0.143722	-0.316708	-0.167490		-0.162197	-0.150141	-0.165681	-0.161592	-0.186074	-0.147585	-0.155889	-0.201460	-0.149075	-0.150598	-0.177965	-0.193859	-0.205240	-0.232239	-0.167955	-0.236192	-0.296519	-0.219474		-0.197751	-0.131829	-0.294890	-0.285846	-0.102909	-0.176631	-0.177445	-0.217762	-0.147723	-0.213159	-0.163153	-0.183743	-0.126101	-0.137151	-0.165614	-0.133849	-0.255975	-0.147399	-0.164235	-0.238576	-0.178195	-0.186446	-0.187629	-0.122663	-0.104603	-0.145179	-0.188292		-0.229481	-0.231707	-0.128018	-0.162878	-0.171847	-0.140797	-0.199393	-0.182107	-0.189454	-0.219113	-0.126649	-0.165780	-0.198777	-0.148676	-0.154409	-0.153709	-0.142578	-0.156802	-0.096442	-0.210928	-0.146933	-0.172971	-0.173466
GB_GCA_009784845.1	-0.147006	-0.218619	-0.193044	-0.081635			-0.135653		-0.140230		-0.144545	-0.249318	-0.152808	-0.133650			-0.118676	-0.172100	-0.255744		-0.153052	-0.150924			-0.136126	-0.157122	-0.197223	-0.211927	-0.197721	-0.221136				-0.130400				-0.132711		-0.134772				-0.160360						-0.124412		-0.121873	-0.168714	-0.148039	-0.214676	-0.135116		-0.161249	-0.147782		-0.124749	-0.171505				-0.193580	-0.429919		-0.189657				-0.260738	-0.133133	-0.170146	-0.130355	-0.220074	-0.135864		-0.157243	-0.193228		-0.144001	-0.208858	-0.188478	-0.184910				-0.170542	-0.145843		-0.113277		-0.152852	-0.185893					-0.163698	-0.168651		-0.172034	-0.154380	-0.114253	-0.277660	-0.115787	-0.134250	-0.154436	-0.171179			-0.165353	-0.102563	-0.100401	-0.192632	-0.157023		-0.158487
GB_GCA_009784895.1	-0.077778	-0.145653	-0.158892	-0.070408		-0.090293	-0.102020	-0.061807	-0.085871	-0.142068	-0.128389		-0.069554	-0.205855	-0.162593	-0.100512	-0.046676	-0.100864	-0.184989	-0.085754	-0.100638	-0.109303		-0.123172	-0.117094	-0.151992	-0.119029	-0.174921	-0.207051	-0.148893	-0.106560	-0.107068	-0.077145	-0.114907	-0.102521	-0.114586	-0.155501	-0.094509	-0.093434	-0.084332	-0.092550	-0.123302	-0.088490	-0.141130	-0.064565	-0.176985	-0.125762	-0.275273	-0.083784		-0.127174	-0.063367	-0.124380	-0.087485	-0.105859	-0.076509	-0.123601	-0.110631	-0.157938	-0.114824	-0.100837	-0.148546	-0.123826	-0.199352	-0.131725	-0.176553	-0.330326	-0.071485	-0.118826	-0.112591	-0.081714	-0.351085	-0.275913	-0.016933	-0.125076	-0.146294	-0.036613	-0.173303	-0.067412	-0.119402	-0.129152	-0.108724	-0.099127	-0.163542		-0.129206	-0.123750	-0.115406	-0.114083	-0.090308	-0.123206	-0.160360	-0.063997	-0.115505	-0.089623	-0.150148	-0.136465	-0.181455	-0.184187	-0.122614	-0.112229	-0.122617	-0.118610	-0.170710	-0.122740	-0.117583		-0.110340	-0.125391	-0.104817	-0.138146	-0.103060	-0.080767	-0.105350	-0.154624	-0.075780	-0.183130	-0.124776	-0.177806	-0.090709
GB_GCA_009784935.1		-0.222407	-0.224291	-0.105284	-0.174050	-0.157091	-0.110624	-0.103479	-0.075035	-0.144687	-0.180432	-0.248927	-0.157493	-0.229669	-0.191273	-0.146546	-0.208626		-0.187448	-0.202343	-0.147537	-0.081981	-0.173510	-0.196471	-0.151704	-0.196080	-0.251924	-0.115804	-0.212037	-0.194372	-0.134538	-0.136778		-0.155360	-0.137499	-0.143975	-0.212841	-0.168668	-0.160138	-0.150854	-0.145186	-0.177782	-0.138796	-0.211847	-0.105978	-0.168628	-0.164910	-0.348081	-0.178959		-0.231458	-0.162283		-0.163252	-0.151208	-0.166352	-0.198321	-0.156143	-0.216324	-0.168954	-0.137294	-0.208139	-0.214603	-0.237829	-0.163803	-0.186950	-0.205923	-0.183914			-0.111083	-0.376741	-0.298079	-0.151529	-0.175672	-0.181901	-0.082350	-0.172443	-0.147362		-0.205163	-0.137757	-0.182351		-0.144209	-0.203152	-0.148991	-0.153616	-0.158355		-0.155000	-0.219352	-0.157448	-0.168196	-0.150751	-0.180791		-0.245129	-0.290469	-0.185113	-0.131839	-0.163725	-0.164198	-0.126703		-0.196230	-0.267069	-0.116543	-0.166415	-0.107669	-0.156313	-0.144520		-0.187624	-0.179468	-0.181359	-0.214567	-0.180641	-0.218445	-0.169145
GB_GCA_009784945.1	-0.113638	-0.189455	-0.218471	-0.011264	-0.125981	-0.120869	-0.115285	-0.081027	-0.093403	-0.085750	-0.061684	-0.250148	-0.024613	-0.194655	-0.159727	-0.106611	-0.102807	-0.144993	-0.212963	-0.140112	-0.155555	-0.210134	-0.155587	-0.110922		-0.169561		-0.090047	-0.187525	-0.167773	-0.153703	-0.167624	-0.148599	-0.162123	-0.099914		-0.160558	-0.122507	-0.116859	-0.147910	-0.112677		-0.123346	-0.191184	-0.103158	-0.167919	-0.106708	-0.338652	-0.111271	-0.122323	-0.158080	-0.123602	-0.156938	-0.105523	-0.154235	-0.133728	-0.139095	-0.163928		-0.128875	-0.126554	-0.158296	-0.164109		-0.067846	-0.204264	-0.373204	-0.172333	-0.118160	-0.169900	-0.099596	-0.089943	-0.310154	-0.099695	-0.127457	-0.125336	-0.218296	-0.130102	-0.148820	-0.152266	-0.154432			-0.136969	-0.098190	-0.175172	-0.116996	-0.150955	-0.227805	-0.124340	-0.176728	-0.162213	-0.108341	-0.121384	-0.133270	-0.201209	-0.141443	-0.182971	-0.183795	-0.102817	-0.070163	-0.162460	-0.120424	-0.123827	-0.156800	-0.119652		-0.119109	-0.134931		-0.143825	-0.100556	-0.087554	-0.116379	-0.159102	-0.087873	-0.208519	-0.108258		-0.155643
GB_GCA_009784975.1		-0.238427	-0.234764	-0.142017	-0.185254	-0.164955	-0.132606	-0.087250	-0.085858	-0.187757	-0.160972	-0.273276	-0.160435	-0.248120	-0.195926	-0.161636	-0.191620		-0.185136	-0.164676	-0.120931	-0.135453	-0.149768	-0.183382	-0.146884	-0.188675	-0.256905	-0.125359	-0.221869	-0.200069		-0.153761		-0.128527	-0.132058		-0.193121	-0.161572	-0.166657	-0.158409	-0.150249		-0.125267	-0.176285	-0.128416		-0.214371	-0.356537			-0.190106	-0.160794		-0.156634	-0.147372	-0.161113	-0.187064	-0.149273	-0.201079	-0.154628	-0.136487	-0.209272	-0.209819			-0.193814	-0.191743	-0.205824		-0.204771	-0.097508	-0.461980	-0.306269	-0.144203	-0.151649	-0.195183	-0.105106	-0.159949	-0.192990		-0.190199	-0.134259			-0.167105	-0.245545	-0.165256	-0.138035	-0.183889		-0.191657	-0.234635	-0.151188	-0.190078		-0.178509		-0.233520	-0.286292	-0.192450	-0.130530	-0.166224	-0.162235	-0.142214		-0.130545	-0.259547	-0.131966	-0.170674	-0.138761	-0.171836	-0.146183		-0.191199	-0.202564	-0.172192	-0.209886	-0.170130	-0.170799	-0.175342
GB_GCA_009784985.1	-0.170016	-0.260356	-0.244337	-0.089302	-0.127794	-0.155115	-0.098548	-0.066076	-0.052152	-0.200951	-0.043621	-0.262575	-0.134988	-0.236705	-0.197577	-0.139932	-0.116086	-0.149124	-0.144466	-0.118045	-0.123153	-0.147617	-0.143752	-0.082926	-0.113532	-0.161146	-0.155222	-0.159219	-0.167232		-0.107959	-0.135625		-0.128847		-0.113099	-0.177012	-0.124508	-0.128978	-0.185026	-0.095721		-0.088497	-0.142468	-0.083012	-0.186074	-0.128106	-0.283759	-0.142423	-0.127324	-0.175669	-0.135055	-0.143306	-0.093797	-0.186223	-0.085119	-0.142817	-0.153990	-0.133793	-0.122784	-0.094969	-0.154894	-0.141663	-0.171231	-0.157442	-0.206733	-0.383288	-0.165126		-0.171825	-0.088062	-0.336182	-0.261729	-0.154976	-0.162502	-0.113036	-0.192179	-0.093609		-0.150936	-0.158309	-0.110246	-0.137668	-0.214840	-0.196786	-0.093801	-0.087508		-0.148186	-0.149636	-0.159596	-0.217687	-0.135655	-0.165753	-0.123476	-0.167590	-0.135704	-0.209731	-0.223881	-0.099875	-0.146616	-0.161710	-0.112746	-0.162213	-0.121801	-0.085395		-0.113023	-0.157346	-0.087419	-0.106591	-0.086275	-0.074818	-0.170586	-0.163959	-0.090177	-0.200163	-0.176603	-0.176632	-0.178289
GB_GCA_009784995.1	-0.097531	-0.230291			-0.186650	-0.172887	-0.144331	-0.101898	-0.065640		-0.118424		-0.165121	-0.261365	-0.186551	-0.141639	-0.162593		-0.199166	-0.162385		-0.066213		-0.211834	-0.169753		-0.264781			-0.197562		-0.153445			-0.140621		-0.205306	-0.163694		-0.148532	-0.170284		-0.132396	-0.174994	-0.113412		-0.170996	-0.346223		-0.151630	-0.198780			-0.154739		-0.208196	-0.192231	-0.158204	-0.202447	-0.161150	-0.140193	-0.187364	-0.217369	-0.217557	-0.161298	-0.211359				-0.200596	-0.100856		-0.321889			-0.169249	-0.101393		-0.147348				-0.172502	-0.236357	-0.105030			-0.163144	-0.197496					-0.177226	-0.155278	-0.185647		-0.199939		-0.186742	-0.128639	-0.155934		-0.139337						-0.140632	-0.164812	-0.173890				-0.178139	-0.219345	-0.157339	-0.230467
GB_GCA_009785015.1	-0.185860	-0.242939	-0.235455	-0.125399	-0.171038	-0.183359	-0.198722	-0.124517	-0.129511		-0.134547	-0.277800	-0.189406	-0.204614	-0.210394		-0.195274	-0.163917	-0.235020		-0.170967	-0.128750	-0.188577	-0.183840	-0.097128	-0.176038		-0.220940	-0.236312	-0.184269	-0.189824	-0.170442	-0.183097		-0.163656		-0.196313		-0.180926	-0.170751		-0.160142	-0.109569	-0.184954	-0.124298	-0.238609	-0.174219	-0.304519	-0.188043		-0.168149	-0.133280		-0.166662	-0.196109	-0.157504	-0.178255	-0.176649	-0.152515	-0.125649	-0.205891	-0.126991	-0.159432		-0.142903	-0.217864	-0.373416	-0.226850		-0.218129	-0.125933	-0.333528	-0.297244	-0.076969	-0.173146		-0.181073	-0.134748	-0.212740		-0.187768	-0.116200	-0.146167	-0.192145	-0.187594	-0.207177	-0.150429	-0.138491	-0.215309		-0.152803	-0.202347	-0.163351		-0.149056	-0.180979		-0.170724	-0.244804	-0.163775	-0.202527	-0.169702	-0.141154	-0.199657	-0.170054	-0.150814	-0.219784	-0.124984	-0.159818	-0.160123		-0.133818	-0.147680	-0.159587	-0.200548	-0.118309	-0.172002	-0.148941	-0.161453	-0.132380
GB_GCA_009785045.1	-0.057254	-0.216904	-0.250353	-0.099061	-0.185251	-0.163436	-0.113862		-0.079149	-0.153657	-0.143480	-0.276047	-0.142476	-0.256485	-0.192838	-0.151263	-0.190476	-0.166508		-0.174371		-0.045358			-0.165535	-0.203934	-0.242195	-0.145229	-0.204265			-0.168792		-0.138653			-0.200038		-0.134618		-0.128044	-0.161460	-0.127440	-0.171387		-0.162547	-0.160494	-0.346124		-0.151692	-0.187249	-0.180602		-0.168043	-0.154708	-0.151132	-0.191518	-0.155377	-0.184609	-0.153238	-0.137102		-0.206162			-0.195684	-0.155254	-0.174333			-0.096057	-0.416538	-0.294719	-0.142470	-0.168152	-0.168011	-0.090098				-0.198920	-0.141259		-0.212263	-0.126679	-0.219509		-0.150332	-0.154111		-0.164037	-0.223034	-0.145457			-0.172897		-0.207690	-0.274860		-0.113687		-0.162148	-0.147123		-0.150808			-0.163594	-0.118540	-0.153641	-0.127383			-0.176126	-0.181359	-0.218255		-0.177741	-0.159352
GB_GCA_009785095.1	-0.152345	-0.214569	-0.223636	-0.070292		-0.166255		-0.094471	-0.128325				-0.106161	-0.310601		-0.057041			-0.156450	-0.154019	-0.161852		-0.103053	-0.150112	-0.164149				-0.200095	-0.159430			-0.132400		-0.099454			-0.123809	-0.115247	-0.167472	-0.143242	-0.189477	-0.150904	-0.189330	-0.085088		-0.158589	-0.336684	-0.131779	-0.130381		-0.147756	-0.152628	-0.161999				-0.168962	-0.128801	-0.127228		-0.162224	-0.187157			-0.160113	-0.351346	-0.221531			-0.112310	-0.220220	-0.303916	-0.172692	-0.148637	-0.101632	-0.076058	-0.122335	-0.122578	-0.156865	-0.092660	-0.158637	-0.143853	-0.168913	-0.204555	-0.203906		-0.163772	-0.195354	-0.120591	-0.181715	-0.172394	-0.077549	-0.137748	-0.151515				-0.144714	-0.149443	-0.140879	-0.181139	-0.118524	-0.172005	-0.170983	-0.121125			-0.144479	-0.158949	-0.185460	-0.148367		-0.170878	-0.196175	-0.062371	-0.245537	-0.137551	-0.240586	-0.209217
GB_GCA_009785115.1	-0.102959	-0.215169	-0.164693	-0.019747		-0.132007	-0.103773	-0.026432	-0.085705	-0.125800	-0.117241	-0.214826	-0.116746	-0.220959	-0.162872	-0.131902	-0.050385	-0.082128	-0.151914	-0.074852	-0.082451	-0.127007	-0.178856	-0.098110	-0.103064	-0.117349	-0.129257	-0.180567	-0.198063	-0.113984	-0.084098	-0.067191		-0.109569	-0.087249	-0.107540	-0.180371	-0.109949	-0.082169	-0.083472	-0.112881	-0.146761	-0.102420	-0.090787	-0.078530	-0.124107	-0.115680	-0.274967	-0.069692	-0.098508	-0.165842	-0.094133	-0.111088	-0.076576	-0.137127	-0.068962	-0.127054	-0.099244	-0.125086	-0.109523	-0.067983	-0.134197	-0.108964	-0.158889	-0.116926	-0.157280	-0.363089	-0.151884	-0.137736	-0.107483	-0.087108	-0.244208	-0.278297	-0.035365	-0.117041	-0.148576	-0.103228	-0.143381	-0.108381	-0.145497	-0.109586	-0.087147	-0.094984	-0.124553	-0.160239	-0.142823	-0.089183	-0.102218	-0.113368	-0.071118	-0.122311	-0.153953		-0.128755	-0.064133	-0.176930	-0.127128	-0.171971	-0.202784	-0.108044	-0.076322	-0.153579	-0.106805	-0.167425	-0.116448	-0.146223	-0.075633	-0.105641	-0.125868	-0.055842	-0.072226	-0.085049	-0.080905	-0.112261		-0.065465	-0.210633	-0.142167	-0.134936
GB_GCA_009785175.1	-0.202809	-0.178513	-0.238365	-0.156994	-0.242450	-0.190528	-0.216755	-0.098801	-0.077248	-0.184876	-0.194232	-0.223528	-0.146888	-0.245613		-0.148933	-0.135026		-0.233716	-0.190978	-0.122964		-0.179649		-0.189787	-0.186603	-0.178584	-0.209256	-0.206806	-0.165245		-0.172117	-0.174415	-0.169573	-0.126368	-0.177178	-0.219370	-0.164858	-0.139946	-0.204327	-0.134754	-0.164710		-0.170924		-0.231840	-0.195924	-0.321716	-0.178398		-0.228535	-0.136354	-0.209729	-0.158065	-0.101944	-0.132340		-0.167779	-0.193015	-0.159617	-0.180096	-0.212239	-0.180465	-0.232023	-0.174971	-0.203161	-0.275728	-0.177159		-0.199924	-0.135142	-0.327493	-0.255770	-0.173767	-0.215255	-0.153276	-0.169504	-0.188415	-0.171567	-0.168063	-0.246736	-0.154728	-0.164967	-0.188473	-0.208759	-0.258350	-0.162005	-0.210702	-0.154197		-0.222803	-0.252778	-0.118548		-0.188770	-0.200136			-0.236278		-0.182320	-0.161838	-0.166315	-0.194648		-0.135620		-0.157594	-0.210075	-0.200371	-0.197503	-0.166696	-0.131275	-0.201719	-0.176175	-0.141736	-0.280115	-0.189009		-0.232432
GB_GCA_009785215.1	-0.069386	-0.240200	-0.261273	-0.093139			-0.116282	-0.124131	-0.091113	-0.153233	-0.160402		-0.178056	-0.247721	-0.193494	-0.150823					-0.167276	-0.098217	-0.157076		-0.143895		-0.266561				-0.141248	-0.148344		-0.134139			-0.207558	-0.155650	-0.169124		-0.149285		-0.141355		-0.109065		-0.186071	-0.341440	-0.174576	-0.149449	-0.194176	-0.174497						-0.158744	-0.207859	-0.169949	-0.150772				-0.164045	-0.204587		-0.186856		-0.212697	-0.102135	-0.415080	-0.295074	-0.134053		-0.149556	-0.073365	-0.172649			-0.213343	-0.138162		-0.226643	-0.139451	-0.197970	-0.153003	-0.170623	-0.181639		-0.164037	-0.222018	-0.139857		-0.161018	-0.179933			-0.297971				-0.157131	-0.132697			-0.266743	-0.116783	-0.164794	-0.134513	-0.207252	-0.134631			-0.164802	-0.177548	-0.226369			-0.174008
GB_GCA_009785325.1	-0.224270	-0.251617	-0.211278	-0.159404			-0.148492	-0.098604	-0.136195			-0.222362	-0.165212	-0.312135					-0.217149	-0.140739	-0.146411			-0.229406	-0.199077	-0.206378						-0.156536	-0.142532		-0.117284	-0.177062			-0.130293	-0.129303	-0.137141	-0.173076	-0.119965		-0.126879		-0.173043	-0.322160	-0.136535			-0.161920	-0.157696		-0.148045				-0.181480	-0.153457			-0.155076	-0.232298		-0.223785	-0.365081	-0.189957			-0.116956	-0.278024	-0.283130	-0.182227	-0.197386	-0.118823	-0.154051	-0.126114			-0.220685			-0.181942	-0.192944	-0.233958		-0.167480			-0.192020	-0.208921	-0.087222		-0.160055				-0.191353	-0.100011	-0.150384	-0.181918	-0.128660	-0.172941	-0.172564	-0.102908		-0.151516	-0.143612	-0.199647	-0.071797	-0.146696		-0.181461	-0.204089	-0.118139	-0.196299	-0.184090	-0.107808	-0.220731
GB_GCA_009785335.1	-0.174399	-0.208031	-0.198973	-0.040228	-0.127292	-0.138507	-0.107488	-0.072541	-0.097196	-0.163141	-0.105995	-0.253819	-0.130336	-0.250689	-0.179737	-0.124286	-0.124328	-0.142236	-0.177607		-0.120261	-0.193952	-0.154483	-0.143208	-0.141879	-0.170652	-0.176391	-0.182312	-0.124317	-0.101710	-0.144969	-0.133589	-0.180205	-0.128249	-0.086018	-0.141775	-0.170149	-0.140063	-0.126597	-0.141906	-0.126400	-0.145189	-0.105453	-0.174528	-0.070341	-0.148235	-0.104492	-0.337717	-0.159184		-0.133662	-0.113529	-0.147528	-0.133356	-0.174350	-0.091887	-0.137356	-0.159478	-0.142079	-0.127138	-0.120588	-0.169389	-0.143993	-0.185020		-0.187498	-0.362140	-0.126900		-0.145304	-0.105239	-0.106708	-0.277453		-0.170514	-0.111171	-0.199328	-0.110205	-0.225683		-0.199502	-0.137070	-0.134771	-0.151036	-0.145356		-0.122947	-0.119667	-0.131005			-0.158399	-0.110690	-0.155950	-0.114134	-0.156342		-0.147076	-0.247451	-0.136815	-0.145244	-0.137856	-0.125812	-0.200933	-0.133921	-0.104962	-0.154671	-0.115391	-0.129125	-0.118726	-0.046866	-0.125960	-0.150568	-0.147003	-0.172872	-0.086364	-0.148322	-0.108887	-0.108810	-0.166526
GB_GCA_009785345.1			-0.223359	-0.068046		-0.156811	-0.165391	-0.084365	-0.087292	-0.116231	-0.063266	-0.202522	-0.133457	-0.240935	-0.205549	-0.142612	-0.131400		-0.235394	-0.184291	-0.051765	-0.177792	-0.182102	-0.218013	-0.159441	-0.141591		-0.234659	-0.267618	-0.134176	-0.146066	-0.177770	-0.113620		-0.111470	-0.150971	-0.194018		-0.142898	-0.152269	-0.133627	-0.155096	-0.109418	-0.149575	-0.102356	-0.232925	-0.194106	-0.328967	-0.133161		-0.199129		-0.174759	-0.146785	-0.195033	-0.118389	-0.155634		-0.149927	-0.146600	-0.114871	-0.139519	-0.154071	-0.193202	-0.122273	-0.191393	-0.384104	-0.140937		-0.201560	-0.117609	-0.264458	-0.301196		-0.166514	-0.149915	-0.120985	-0.162655	-0.210164			-0.111391	-0.093121	-0.126644	-0.138571		-0.117468	-0.148952	-0.195515			-0.186116		-0.106417	-0.131591	-0.171785	-0.146282	-0.215172	-0.194590	-0.175000	-0.144859	-0.154366	-0.111722	-0.183646	-0.153525	-0.133120	-0.237318	-0.118419	-0.151135	-0.160672	-0.149203	-0.129107	-0.143059	-0.154761	-0.167052	-0.085073		-0.156317	-0.126742	-0.209641
GB_GCA_009785395.1		-0.086287					-0.107401		-0.014592		-0.081016	-0.231180		-0.130703	-0.105564		-0.054384	-0.118645	-0.149086	-0.106255	-0.046997	-0.165990	-0.115274	-0.136739	-0.109396	-0.068339	-0.158117	-0.142969	-0.165447	-0.045619	-0.091371	-0.093724	-0.094837	-0.109853		-0.103831	-0.149845	-0.114173		-0.113404	-0.113143	-0.148819	-0.062770	-0.104929	-0.068944	-0.116000	-0.099294	-0.234492	-0.087489	-0.104831	-0.133510		-0.099526	-0.072467	-0.108613	-0.070935	-0.111356	-0.125673	-0.141632	-0.114097	-0.069599	-0.149761		-0.158801	-0.133613		-0.287941	-0.119718	-0.109049	-0.128677		-0.134167	-0.281560		-0.037756		-0.067610	-0.112551	-0.046437					-0.149889	-0.050893	-0.076071	-0.087469				-0.157689	-0.063512				-0.145091	-0.135548	-0.149411	-0.208346	-0.096730	-0.090819	-0.117686			-0.122656		-0.090376			-0.089080	-0.053855	-0.073540	-0.107076					-0.146450	-0.128703
GB_GCA_009785425.1	-0.136074	-0.235926				-0.149165			-0.104994	-0.172727		-0.218205	-0.153214			-0.114658			-0.191932	-0.218253	-0.175495	-0.194542	-0.162990	-0.206071	-0.151504			-0.216433	-0.185232	-0.199537	-0.208186	-0.223802	-0.229741	-0.182055	-0.147925	-0.182158		-0.177552	-0.149831	-0.161647				-0.218415			-0.211290		-0.192993	-0.139800	-0.205583	-0.136980	-0.183867			-0.166951	-0.147489		-0.173155	-0.163607	-0.167460	-0.174471	-0.202626		-0.152548					-0.183549			-0.292009	-0.124567	-0.158987		-0.194545	-0.174144	-0.190765		-0.109077	-0.134781	-0.149143	-0.197306	-0.146662			-0.131718	-0.263251		-0.234888		-0.115287	-0.187619	-0.143321	-0.181888	-0.146961	-0.180012		-0.184663		-0.191171	-0.160742	-0.186584		-0.199382	-0.217110	-0.139747	-0.179576					-0.158302			-0.221870	-0.177426	-0.203042	-0.199127
GB_GCA_009785435.1	-0.142049	-0.248251	-0.215093	-0.079105	-0.188261	-0.167585		-0.122224						-0.194377			-0.143710	-0.192905	-0.251985	-0.216457							-0.203656	-0.200839	-0.200840	-0.214899	-0.158225		-0.232289			-0.190587	-0.220176	-0.159277				-0.146086	-0.156423	-0.174997	-0.127093			-0.329089	-0.155855	-0.163597		-0.155434	-0.160202	-0.101255	-0.207189		-0.166009	-0.196277			-0.158254	-0.156745		-0.250213	-0.187022	-0.208195		-0.167700			-0.116729	-0.309889	-0.321085		-0.216144	-0.152671	-0.195143	-0.151263	-0.165111		-0.213843	-0.140587		-0.198533	-0.116473	-0.199423		-0.181175	-0.247958		-0.153926	-0.201004	-0.129355		-0.166541	-0.172087		-0.143423	-0.232925	-0.129531	-0.160301	-0.160487	-0.149326		-0.179078			-0.134389	-0.151290		-0.156133	-0.153278			-0.188101	-0.147945	-0.183677	-0.180324	-0.127740	-0.178200
GB_GCA_009785505.1	-0.136090	-0.238654		-0.183153	-0.181867	-0.143774	-0.154954	-0.134143	-0.097775	-0.176341	-0.172053	-0.216824	-0.152160	-0.218571	-0.197419	-0.118698	-0.235579	-0.129122	-0.175561	-0.188575	-0.153014		-0.175023	-0.208043	-0.150040	-0.096109	-0.216436	-0.224230	-0.180494	-0.207136	-0.196069		-0.223443		-0.146909	-0.181648	-0.194113	-0.177267	-0.152085	-0.150307	-0.180440	-0.151450	-0.162433	-0.208637	-0.134315	-0.227983	-0.214638	-0.348241	-0.175252	-0.150555	-0.212079		-0.184920	-0.180579	-0.202716	-0.150101	-0.159625	-0.168283	-0.160969	-0.161960	-0.156595	-0.174367	-0.205457	-0.212330	-0.162121	-0.203475	-0.267146	-0.286363	-0.150506	-0.189023	-0.117707	-0.270407	-0.291380	-0.154360	-0.158987		-0.194545	-0.171367	-0.211909		-0.100609	-0.127281	-0.151726	-0.194678	-0.160131	-0.180743	-0.196488	-0.147983	-0.258219		-0.242591	-0.239892	-0.113747	-0.196268	-0.158982	-0.178825	-0.150107	-0.190753	-0.220015	-0.185947	-0.163935	-0.190806	-0.163413	-0.183277	-0.184910	-0.192534	-0.220197	-0.132731	-0.181775	-0.189564	-0.147461	-0.164348		-0.171810			-0.217623	-0.195226	-0.186540	-0.195216
GB_GCA_009785525.1		-0.221778	-0.192053	-0.099640	-0.131342	-0.161544	-0.158740	-0.084569	-0.092036	-0.154015	-0.113506	-0.223583	-0.160985	-0.261031	-0.186122	-0.110916	-0.098822	-0.150583	-0.210703	-0.188893	-0.073810	-0.200675	-0.170609	-0.215631	-0.159655	-0.164505	-0.188065	-0.250775	-0.241875	-0.144977	-0.093749	-0.169193	-0.179474		-0.097857	-0.137985	-0.177173		-0.145022	-0.159209	-0.120772	-0.161062	-0.121246	-0.159507	-0.088731	-0.213546	-0.190552	-0.328442	-0.125610		-0.157240	-0.153853	-0.123982	-0.145374	-0.149057	-0.125793	-0.134344	-0.163845	-0.174656	-0.146229	-0.101614	-0.136802	-0.180672	-0.210138	-0.147006	-0.165266	-0.353787	-0.162817		-0.199127	-0.116182	-0.167715	-0.315050	-0.025958	-0.132494	-0.137542	-0.109793	-0.139087	-0.189635		-0.159316	-0.120222	-0.111639	-0.126162	-0.110223	-0.177572	-0.123257	-0.124674	-0.186937		-0.133653	-0.179060	-0.113498	-0.092130	-0.144518	-0.169174	-0.158418	-0.211916	-0.211714	-0.167417	-0.148411	-0.150535	-0.108570	-0.183720	-0.197842	-0.115847	-0.229081	-0.099031	-0.152877	-0.150169	-0.125867	-0.128967	-0.121582	-0.140367	-0.169005	-0.079015	-0.174495	-0.159892	-0.195471	-0.186607
GB_GCA_009785545.1	-0.051180	-0.241850	-0.246640	-0.099187	-0.128069	-0.149835	-0.120169	-0.120095	-0.070372	-0.155034		-0.228252	-0.136907			-0.157323	-0.178476		-0.203432	-0.158294	-0.141368	-0.112826		-0.243974	-0.158175	-0.191041	-0.256834	-0.112527	-0.243963	-0.181699	-0.123380	-0.185734			-0.135286	-0.156332		-0.167161	-0.164487	-0.122239	-0.145948	-0.161885	-0.143253	-0.162697			-0.151463	-0.358673	-0.163336		-0.234033	-0.156207		-0.206396	-0.149577	-0.185872	-0.181190	-0.138346	-0.175531	-0.159884	-0.138617	-0.205150	-0.201429	-0.250000	-0.167539	-0.219883		-0.177310			-0.083946	-0.411203	-0.293731	-0.153299	-0.165063	-0.172082	-0.059470		-0.194457		-0.163744			-0.234908	-0.163259	-0.252710		-0.130466	-0.179335		-0.181293	-0.218646	-0.159970	-0.148772	-0.153626	-0.174258			-0.276559	-0.238616	-0.106509	-0.152230		-0.134110		-0.126151	-0.216094	-0.106844	-0.161376	-0.026689	-0.156778			-0.215063	-0.203002	-0.165438	-0.207201		-0.155885	-0.151230
GB_GCA_009785555.1	-0.164381		-0.176389			-0.146534	-0.145769	-0.103604		-0.182065	-0.120740	-0.214552	-0.150235	-0.269827	-0.114386	-0.132860	-0.117172	-0.215705	-0.249871		-0.149603	-0.156934	-0.155242	-0.158423	-0.116594	-0.177235	-0.215021			-0.187565	-0.157090	-0.138419	-0.152911		-0.139712	-0.149164	-0.158284	-0.155426	-0.144874		-0.126464	-0.173946	-0.103757	-0.168153	-0.143064	-0.194037	-0.143766	-0.331029	-0.153493	-0.126900	-0.183956	-0.124607	-0.178062	-0.079425	-0.191681	-0.117701	-0.163576	-0.203135	-0.175429	-0.142380	-0.125684		-0.180356	-0.197561	-0.133949		-0.269395	-0.186098		-0.192585	-0.123248	-0.044035	-0.302543		-0.140499	-0.144588	-0.147281	-0.209796	-0.184064	-0.151581	-0.089411	-0.138173	-0.156483	-0.190561	-0.117945		-0.120895		-0.192066	-0.125038			-0.125692	-0.155824	-0.158501			-0.191720	-0.249811	-0.122468	-0.108541	-0.154899	-0.122945	-0.193198	-0.171685	-0.156043	-0.208158	-0.131726	-0.165416	-0.132955	-0.140013	-0.141361	-0.151278	-0.167313	-0.246448	-0.131021	-0.185394	-0.151133	-0.183696	-0.150451
GB_GCA_009785595.1		-0.170964				-0.128018	-0.140544	-0.074905	-0.070195		-0.068843	-0.225811	-0.185663	-0.228055	-0.174239	-0.131424	-0.136344	-0.180960	-0.184683	-0.137173	-0.140198	-0.205721	-0.144548	-0.182953	-0.115671	-0.180751	-0.232543	-0.232983	-0.178872	-0.150309	-0.196005	-0.143368	-0.094046	-0.134357	-0.112178	-0.149982	-0.179896	-0.162186	-0.151975	-0.175078	-0.134550		-0.119037	-0.169635	-0.120917	-0.203914	-0.152081	-0.342526	-0.181168	-0.135719	-0.203124	-0.139520	-0.155521	-0.121075	-0.172704	-0.109681	-0.145931	-0.171596	-0.130041	-0.143779	-0.133820	-0.203376	-0.154217	-0.187904	-0.145234	-0.201516	-0.332120	-0.197562		-0.185663	-0.122002	-0.238779	-0.314538	-0.176748	-0.147985	-0.166867	-0.184463	-0.128996	-0.142743	-0.148401	-0.076383	-0.151213	-0.153256		-0.090044	-0.193459	-0.102590	-0.117692	-0.165358	-0.157031	-0.157984	-0.195081	-0.134009	-0.156266	-0.140854	-0.195727		-0.194806	-0.280564	-0.111605	-0.076476	-0.164290	-0.128744	-0.160359	-0.171538	-0.100780	-0.200226	-0.135270		-0.112041	-0.150478	-0.108533	-0.112969	-0.188104	-0.168548	-0.077816	-0.172381		-0.134849	-0.207495
GB_GCA_009785605.1	-0.189333	-0.231956	-0.128440		-0.157711	-0.123257	-0.161378	-0.087738	-0.064162		-0.122941	-0.237119	-0.156283	-0.251677		-0.137777	-0.119897	-0.193150	-0.157871		-0.157145	-0.170615	-0.157908	-0.192714	-0.123187	-0.153730	-0.219067	-0.222803	-0.156850	-0.177899	-0.174895	-0.146504	-0.144332	-0.149408	-0.115694	-0.133732	-0.153283		-0.150827		-0.115327	-0.169136	-0.106659	-0.173577	-0.102399	-0.205735	-0.107781	-0.328091	-0.099029	-0.137117	-0.186702	-0.106110	-0.168316	-0.071376	-0.154739	-0.100020	-0.156466	-0.174954	-0.157928	-0.134097	-0.132078	-0.179251	-0.152131		-0.136068	-0.264047	-0.277013	-0.179597		-0.187352	-0.115212	-0.262071	-0.304507	-0.138405	-0.153501	-0.154766	-0.176441	-0.136680	-0.149948		-0.132006	-0.120248		-0.196094	-0.130562	-0.202353	-0.135868	-0.185871	-0.187654	-0.116196	-0.175284	-0.192864	-0.128813	-0.104260	-0.120936	-0.201914		-0.186927	-0.222405		-0.101990	-0.160685	-0.115074	-0.123391	-0.116885	-0.127307	-0.206450	-0.118966	-0.154358	-0.119552	-0.135820	-0.081707	-0.211131	-0.166182	-0.181806	-0.077428	-0.181872	-0.158203	-0.159689	-0.168975
GB_GCA_009785615.1	-0.156549	-0.228081	-0.192773		-0.248282	-0.166186	-0.170880	-0.077824	-0.067343	-0.242118	-0.094361	-0.223252	-0.184708	-0.215205	-0.213474	-0.152299	-0.099711	-0.181180	-0.204105	-0.194068	-0.176754	-0.106732	-0.169726	-0.204664	-0.129684	-0.127703	-0.236874	-0.211834	-0.155533	-0.192473	-0.141537	-0.130698	-0.182444	-0.154538	-0.122438	-0.189928	-0.175628	-0.140724	-0.133182	-0.171814	-0.128809	-0.155604	-0.111437	-0.192474	-0.131683	-0.210813	-0.126386	-0.370980	-0.152421		-0.199753	-0.147407	-0.161610	-0.074442		-0.123051	-0.165458	-0.182907	-0.149254	-0.135590	-0.152551	-0.193297	-0.163959	-0.169773	-0.138388	-0.197432	-0.313185	-0.203349		-0.187311	-0.114429	-0.300554	-0.318585	-0.167620	-0.158756	-0.148983	-0.199540	-0.112046	-0.126515	-0.164654	-0.153144	-0.143477	-0.135694	-0.197329	-0.116921	-0.187828	-0.156547	-0.178969	-0.211787	-0.142371	-0.174685	-0.227760	-0.147374	-0.165345	-0.134044	-0.171309	-0.153885	-0.210211	-0.239439	-0.150188	-0.120400	-0.157552	-0.129626	-0.180097		-0.162751	-0.216906	-0.120367	-0.157831	-0.147357	-0.191068	-0.130948	-0.177347	-0.194879	-0.166776	-0.055170	-0.174097	-0.150013	-0.163061	-0.157291
GB_GCA_009785655.1		-0.228019		-0.072360	-0.134365	-0.166619		-0.086010		-0.154807		-0.210556	-0.157049	-0.253171	-0.188316	-0.113721	-0.082192	-0.153111	-0.207866	-0.193221	-0.040821	-0.222390	-0.165490	-0.191220	-0.169194	-0.153074	-0.155749	-0.263815	-0.242384	-0.136342	-0.095286	-0.159277	-0.160078		-0.106872	-0.121718	-0.168582	-0.133354	-0.142452		-0.126750		-0.123970	-0.154293	-0.106403		-0.171903	-0.316348	-0.133391	-0.148632	-0.165635	-0.148536		-0.151953	-0.162681	-0.128717	-0.136533	-0.162604		-0.155304	-0.093293	-0.131302	-0.173441	-0.218358	-0.139144	-0.178998	-0.374353	-0.162439		-0.192915	-0.119797	-0.236727	-0.305385	-0.022420	-0.145445	-0.154346	-0.104800	-0.148822	-0.195339		-0.168810	-0.116966	-0.112956			-0.182089	-0.128643	-0.124837	-0.176576		-0.136245	-0.183663	-0.110113	-0.096789		-0.153810	-0.150820	-0.219339	-0.214739	-0.150000	-0.147680		-0.116549	-0.192283	-0.203117	-0.135348	-0.214703	-0.106960	-0.149568	-0.141728	-0.144074	-0.124372	-0.100643		-0.166975	-0.085475	-0.197564	-0.181915		-0.190476
GB_GCA_009785665.1	-0.173576	-0.236504	-0.188364		-0.147760	-0.123600	-0.096493	-0.068103	-0.094681	-0.223487	-0.060826	-0.241976	-0.161233	-0.249229		-0.125362	-0.122518	-0.203382	-0.225353	-0.156975	-0.137101	-0.249234	-0.156453	-0.202271	-0.092845	-0.128066	-0.190887	-0.243579	-0.118533	-0.195364	-0.158976		-0.114266	-0.164732	-0.105417	-0.149199	-0.145248	-0.166054		-0.168545	-0.123833		-0.111557	-0.161907	-0.116895		-0.124452	-0.343595	-0.171004		-0.161671	-0.129536	-0.163626	-0.046075	-0.189143		-0.148935	-0.167384	-0.161681	-0.141910	-0.145533	-0.173755	-0.172155	-0.141285	-0.122987	-0.254137		-0.186216		-0.171290	-0.114722	-0.239832	-0.293895		-0.151444	-0.129044	-0.207851		-0.131007	-0.149854	-0.099427	-0.144209	-0.141691	-0.169236	-0.128158	-0.182827		-0.163703	-0.219470	-0.166051	-0.210015	-0.197894	-0.121346	-0.172338	-0.145547	-0.179805	-0.152785	-0.139557	-0.264003	-0.114327	-0.069876	-0.154482	-0.123141	-0.175264	-0.159753	-0.153187	-0.198553	-0.123918	-0.151500	-0.128866	-0.113420	-0.112686	-0.194410	-0.180236	-0.193883	-0.070399	-0.193552		-0.175468	-0.196426
GB_GCA_009785705.1		-0.208189	-0.220883	-0.044787	-0.097686	-0.113904	-0.140026	-0.040809	-0.098849	-0.150075	-0.088866	-0.238135	-0.143137	-0.226070	-0.140062	-0.138001	-0.037044		-0.181315	-0.137145	-0.137935	-0.164741	-0.166395	-0.118564	-0.109393	-0.152650							-0.121126	-0.109889			-0.154117				-0.089986		-0.068619	-0.154174		-0.190988	-0.085811	-0.342253	-0.110946	-0.145911	-0.171748	-0.103481	-0.146767	-0.128038	-0.156069	-0.040095		-0.131805	-0.127532	-0.133187	-0.110127	-0.135946	-0.142801		-0.186264	-0.152104	-0.400678	-0.170357	-0.124428	-0.171152	-0.104251	-0.120626	-0.303065	-0.113686	-0.142805		-0.154950			-0.149039	-0.193424	-0.121032	-0.160995		-0.149107	-0.131304	-0.087385	-0.111730	-0.194254	-0.145728	-0.136890		-0.107880	-0.066708	-0.104444	-0.186380	-0.124511	-0.175539		-0.125785	-0.124249	-0.160592	-0.122938		-0.141617	-0.156684	-0.145292			-0.081636	-0.104935	-0.113298	-0.078775	-0.082543	-0.180300		-0.159640			-0.187705
GB_GCA_009785715.1	-0.153385	-0.123328	-0.197340			-0.111415	-0.084327	-0.065934	-0.038702				-0.186672	-0.121731	-0.136994	-0.128186	-0.015315		-0.164904	-0.060491			-0.154707			-0.127765		-0.131223	-0.144615	-0.068236			-0.045306	-0.104127	-0.070687	-0.115213			-0.082528	-0.119563		-0.108474		-0.118615	-0.083382	-0.160891		-0.275307	-0.149418	-0.112624		-0.062714	-0.112367	-0.112435	-0.112533			-0.125511			-0.072936	-0.146541		-0.137718	-0.100663	-0.182032		-0.122436		-0.128742		-0.032628		-0.071762	-0.071143	-0.118179		-0.118816	-0.053323	-0.143934			-0.101348	-0.136729			-0.080152	-0.076680		-0.059643	-0.172341	-0.145210		-0.146219			-0.122438		-0.204079	-0.132844		-0.137111	-0.115529	-0.157089	-0.129658				-0.122927	-0.066345		-0.057109		-0.119394	-0.103689	-0.068412	-0.147340	-0.118417	-0.126772	-0.042601
GB_GCA_009785765.1			-0.226169	-0.166574		-0.111899				-0.166572		-0.294041		-0.236634			-0.160525		-0.255656	-0.214620	-0.095790		-0.171627	-0.156701	-0.171481	-0.172716	-0.226913					-0.156181	-0.164819				-0.215330	-0.147751		-0.114576				-0.145864	-0.131544			-0.330410			-0.192698	-0.089889	-0.162505	-0.115984	-0.128213	-0.147681		-0.160080	-0.162841	-0.131126		-0.156810	-0.165043		-0.160442	-0.227870		-0.208362			-0.116030	-0.381194			-0.174437	-0.164873			-0.157529			-0.136311	-0.129690									-0.222034			-0.148446	-0.177858			-0.220668		-0.169420	-0.170429	-0.156321			-0.142808			-0.169815	-0.141388	-0.119143			-0.185620				-0.172740
GB_GCA_009785775.1	-0.142052	-0.213036		-0.151703	-0.181873	-0.174346		-0.113909		-0.261325	-0.218058		-0.285197			-0.184139		-0.296862	-0.234254	-0.243234	-0.229259	-0.227919		-0.272204	-0.154375				-0.276499			-0.214156	-0.238878	-0.205537	-0.147281	-0.212486	-0.192623	-0.171580	-0.154358	-0.196342	-0.156289	-0.168983	-0.201365	-0.225688			-0.106682	-0.316994	-0.164845	-0.177261		-0.154159	-0.188820		-0.178178	-0.168530	-0.190697	-0.182687	-0.196749		-0.180433	-0.188585	-0.235212		-0.209683		-0.316515	-0.208271	-0.192671		-0.130252	-0.435092	-0.291655	-0.211198		-0.136625	-0.132481	-0.189031	-0.191667	-0.163731	-0.245689	-0.158151	-0.164029	-0.204146	-0.185299	-0.281519	-0.209472	-0.221827	-0.222105	-0.216543	-0.233761	-0.293459	-0.108545		-0.189676		-0.165674	-0.268325	-0.237274	-0.190072	-0.228253	-0.182443	-0.179683	-0.181658		-0.155095			-0.189813	-0.200435	-0.227120		-0.255680			-0.157443	-0.237198		-0.251890
GB_GCA_009785795.1			-0.202781		-0.131455	-0.115250	-0.135416		-0.094572	-0.108968	-0.104528	-0.236030	-0.141125	-0.254767		-0.127264	-0.032909		-0.160021	-0.127941		-0.063686	-0.186836	-0.175870	-0.102262	-0.160316					-0.134870	-0.132521	-0.064367	-0.111230	-0.116683		-0.123562			-0.102670	-0.086971		-0.113210	-0.120030	-0.084573	-0.156550	-0.088040	-0.336334	-0.097994	-0.146768	-0.128979			-0.127316	-0.166486	-0.064049			-0.125303	-0.125335		-0.162053	-0.141270		-0.147793	-0.182068	-0.421189		-0.147620	-0.162862					-0.122072	-0.164425											-0.111859	-0.095426	-0.182857					-0.074188	-0.086772	-0.169365	-0.118452	-0.188264			-0.104345	-0.150792		-0.109745	-0.130555		-0.102221			-0.082486		-0.102487		-0.098453		-0.087166		-0.163272
GB_GCA_009785855.1	-0.181286	-0.193196	-0.229914			-0.110512	-0.078124	-0.042352	-0.081696	-0.119955	-0.130669	-0.220559	-0.147914	-0.238652	-0.128134		-0.090226		-0.218345	-0.151576	-0.108992	-0.148775	-0.183202	-0.059498	-0.106604	-0.126112	-0.164895	-0.093885	-0.152263			-0.131901	-0.114503		-0.107956	-0.161826	-0.132419	-0.091514		-0.101165	-0.106048		-0.092148	-0.117875	-0.088967	-0.118710		-0.319308	-0.111588	-0.120229	-0.106317		-0.142541	-0.103241	-0.118758		-0.144570	-0.136427	-0.133260	-0.110903	-0.094903	-0.163237	-0.147177	-0.210141			-0.402494	-0.126142	-0.129075		-0.123581	-0.229485	-0.322973	-0.135966	-0.107987	-0.146530	-0.166592				-0.179088	-0.136499		-0.187834	-0.101286	-0.123797	-0.090714	-0.148038	-0.215583		-0.126303	-0.138587	-0.079135		-0.114437	-0.177288		-0.194935	-0.214841	-0.082509	-0.092578	-0.185085	-0.105319	-0.129179	-0.125995	-0.111122			-0.129041	-0.133523		-0.092364	-0.080065	-0.126905	-0.169969	-0.099012	-0.184813	-0.131392		-0.176748
GB_GCA_009785865.1	-0.216637	-0.208499	-0.260578	-0.087119		-0.178018	-0.147820	-0.088492	-0.099882	-0.255505	-0.167186		-0.182672	-0.265105	-0.215858		-0.091908		-0.253499	-0.193992	-0.223956		-0.190022	-0.257289	-0.181926	-0.146603	-0.256240	-0.300446	-0.221725	-0.209651		-0.234240	-0.218364			-0.173499	-0.214895	-0.178947	-0.165199	-0.121895			-0.203096	-0.213154	-0.150888	-0.202783	-0.210155	-0.397348	-0.183446	-0.158954	-0.216886		-0.178052	-0.079166	-0.149088	-0.161603			-0.165911	-0.155220		-0.192838	-0.216738	-0.228211		-0.290096	-0.343559	-0.212854			-0.119776	-0.174700	-0.323440	-0.216121		-0.125142	-0.217346	-0.197947	-0.204957		-0.257366	-0.144660	-0.181087	-0.136103	-0.138234	-0.260955	-0.135027	-0.181775	-0.259764		-0.149853	-0.217312	-0.132199	-0.135333	-0.203794		-0.155199	-0.230120	-0.263638	-0.237105		-0.156708	-0.148216	-0.166595	-0.184951	-0.151364	-0.254925	-0.111420	-0.179333	-0.190143	-0.107471		-0.166687	-0.197516	-0.211737	-0.089094	-0.153779		-0.159657	-0.201422
GB_GCA_009785875.1	-0.220642	-0.237641	-0.262964		-0.197166	-0.180722	-0.186364	-0.093463	-0.141297		-0.211454	-0.276974	-0.177221	-0.241205	-0.226350	-0.165804	-0.175864	-0.243055	-0.255342		-0.172241		-0.188260		-0.180886	-0.157685	-0.278884	-0.280599	-0.206040	-0.214454	-0.218108	-0.202311	-0.253177		-0.159623	-0.176423		-0.167718			-0.135529	-0.241412	-0.201208	-0.277884	-0.175056	-0.248790	-0.194215	-0.390563	-0.189803		-0.223923		-0.202286	-0.193487	-0.205011	-0.205278	-0.204390	-0.228154		-0.163464	-0.184052	-0.205231	-0.208296	-0.212391	-0.231432	-0.330881	-0.377746	-0.223080				-0.268509	-0.336089	-0.194295	-0.192335	-0.184448	-0.203866	-0.140898	-0.199039		-0.242119	-0.174515		-0.252131	-0.128399	-0.284576	-0.183004		-0.261515		-0.188283	-0.227928	-0.118685		-0.196491	-0.188537	-0.151171		-0.255304	-0.205597	-0.208734	-0.177995	-0.151297	-0.193823	-0.189002	-0.246261	-0.190624	-0.125332	-0.174636		-0.201528	-0.209720	-0.172870	-0.211522	-0.176070	-0.115710	-0.234151	-0.177124	-0.267366	-0.215821
GB_GCA_009785885.1	-0.075515	-0.147588	-0.152210	-0.048202	-0.049171	-0.161557	-0.075429	-0.047576	-0.052611	-0.096256	-0.102514		-0.141456	-0.221925	-0.188872	-0.136105	-0.098801	-0.115003	-0.184473	-0.103033	-0.161680	-0.095573			-0.085941			-0.210115	-0.193529			-0.099478	-0.081850	-0.117980	-0.106412	-0.138726	-0.142458					-0.146908		-0.135297	-0.045256	-0.155355	-0.135945	-0.260764		-0.113475		-0.063492	-0.114791	-0.089357	-0.149408	-0.060998			-0.118124	-0.109275	-0.106617			-0.149463	-0.125571	-0.176466	-0.229023	-0.073002	-0.130540		-0.085256	-0.092848	-0.306291	-0.031426		-0.131615	-0.113262	-0.170248			-0.117181	-0.095387		-0.187538	-0.129819	-0.086845	-0.104491	-0.100521	-0.158557	-0.104274	-0.157430	-0.148356	-0.064439	-0.142510	-0.093568	-0.166757			-0.228478	-0.074033	-0.107978	-0.131480	-0.107323	-0.149656	-0.138425	-0.103454	-0.117736		-0.125235	-0.090827	-0.083502	-0.068313	-0.083310	-0.110160	-0.143970	-0.104341	-0.142200	-0.159566	-0.153856	-0.080336
GB_GCA_009786025.1	-0.113770	-0.205714	-0.207162	-0.118769	-0.144697	-0.136927	-0.092372	-0.025386	-0.055060	-0.103578	-0.084280	-0.207483	-0.129925	-0.181736	-0.136069	-0.102294	-0.079536	-0.141600	-0.202159	-0.132752	-0.134955	-0.294554	-0.170299	-0.115971	-0.157236	-0.158963	-0.210800	-0.199663	-0.053202	-0.130028	-0.131349	-0.116732	-0.113828	-0.126823	-0.126996	-0.160167	-0.165557	-0.122019	-0.119106	-0.164966	-0.112131	-0.183761	-0.089481	-0.146433	-0.109200	-0.173283	-0.103769	-0.296276	-0.080844	-0.152274	-0.190567	-0.109199	-0.167110	-0.155739	-0.135332	-0.108099		-0.128037		-0.123861	-0.093817	-0.151208	-0.152868	-0.184519	-0.150421	-0.162898	-0.130927	-0.172794	-0.144748	-0.198494	-0.092119	-0.339934	-0.288972	-0.157361	-0.117411	-0.126276	-0.127862	-0.128314	-0.166905	-0.158801	-0.150225	-0.120593	-0.135077	-0.175992	-0.198201	-0.141224	-0.140449	-0.158267	-0.155560	-0.185501	-0.161303	-0.166882	-0.023563	-0.143916	-0.102286	-0.184603	-0.125987	-0.120320	-0.247629	-0.125380	-0.133055	-0.188961	-0.133233	-0.160401	-0.166260	-0.098984	-0.195235	-0.144815	-0.159787	-0.112512	-0.137874	-0.101281	-0.124918	-0.122709	-0.119423	-0.080855	-0.251445	-0.163757	-0.176580	-0.132108
GB_GCA_009786045.1		-0.217433	-0.239878		-0.137920	-0.133668		-0.088348	-0.060799	-0.146691	-0.120581	-0.246904	-0.114612	-0.135598	-0.178608	-0.075153	-0.132439	-0.153464	-0.180297	-0.140122	-0.060832	-0.119611	-0.160416		-0.113604	-0.080714	-0.159954	-0.195887	-0.147668		-0.134648	-0.093082	-0.183432	-0.115814		-0.097716		-0.137682		-0.130683	-0.092812		-0.107642	-0.122211		-0.181443	-0.120726	-0.324987	-0.143402		-0.195739		-0.131439	-0.119634	-0.178473		-0.158870	-0.150339	-0.171927		-0.119427	-0.149115		-0.163345		-0.187053	-0.305888	-0.139201		-0.140345	-0.118909	-0.338440	-0.255366	-0.171881	-0.111612	-0.151416	-0.152187	-0.096853			-0.066514		-0.135549		-0.089376	-0.154756		-0.160592	-0.175723	-0.178765	-0.156089	-0.213962	-0.123916		-0.135216	-0.164538		-0.088544	-0.246752		-0.091679	-0.155993	-0.126312	-0.141522	-0.190843				-0.155795		-0.072990	-0.093424		-0.139512	-0.113365	-0.100274	-0.176494		-0.215195	-0.114476
GB_GCA_009786075.1	-0.173700	-0.243267	-0.218074		-0.208870	-0.161876	-0.144126	-0.134658	-0.098008	-0.159231	-0.183586	-0.260103	-0.170382	-0.227084	-0.207055	-0.102463	-0.232973		-0.219852	-0.188599	-0.168526	-0.211218	-0.172410	-0.158585	-0.185044	-0.164080	-0.211480	-0.295383	-0.217180	-0.217237	-0.202022	-0.216438	-0.188261	-0.191064		-0.187220	-0.175559	-0.175840	-0.123284	-0.174021						-0.232251	-0.188473	-0.318053	-0.171827	-0.134818	-0.208935	-0.148556	-0.193087	-0.157891	-0.200033	-0.178741	-0.168131	-0.166698	-0.180059	-0.146163	-0.155795			-0.182454	-0.151406	-0.185332	-0.271495	-0.228255		-0.179524	-0.129529	-0.373919	-0.304177	-0.189142	-0.192032	-0.170108	-0.175057	-0.172716	-0.187379	-0.173052	-0.125290		-0.137880	-0.179050	-0.162951	-0.224556		-0.158845	-0.247381	-0.175587	-0.228031	-0.239068	-0.172714	-0.152967	-0.170046	-0.200806		-0.200726	-0.256031	-0.206673	-0.167349	-0.174727	-0.154752	-0.221237	-0.219640	-0.197475		-0.132041	-0.175957	-0.149965	-0.136894	-0.156035	-0.180311		-0.160469	-0.132786		-0.163059	-0.152411	-0.179503
GB_GCA_009786085.1	-0.110790	-0.208288	-0.209367	-0.104630	-0.144139	-0.143585	-0.092657	-0.028836	-0.052696	-0.118550	-0.092975	-0.206229	-0.133202	-0.200275	-0.157896	-0.122139	-0.041621	-0.143850	-0.217877	-0.141985	-0.116978	-0.289461	-0.169147	-0.134256	-0.160385	-0.176087	-0.207974	-0.187690	-0.043650	-0.150174	-0.116800	-0.111995	-0.090466	-0.114257	-0.125274	-0.139318	-0.155521	-0.126750	-0.109594	-0.163544	-0.105913	-0.181979	-0.087315	-0.107646	-0.089800	-0.173930	-0.109311	-0.303975	-0.086802	-0.152328		-0.101646	-0.157875	-0.156089	-0.129934	-0.124018		-0.129268		-0.126906	-0.073642	-0.127812		-0.193431	-0.148411	-0.136971	-0.120217	-0.172569	-0.148234	-0.199672	-0.095383	-0.329936	-0.294915	-0.151461	-0.129036	-0.122215	-0.122062	-0.130757	-0.170200	-0.157899	-0.139755	-0.116299	-0.131936	-0.195790	-0.194039	-0.155240	-0.125933	-0.135233		-0.155765	-0.161067	-0.163417	-0.020402	-0.147603	-0.112807	-0.183291	-0.121589	-0.132862	-0.232588	-0.121878	-0.135226	-0.173436	-0.130071	-0.153061	-0.163595	-0.132751	-0.168339	-0.136687	-0.163961		-0.117390	-0.099230	-0.132343	-0.126207	-0.129522	-0.077913	-0.240679	-0.155747	-0.122432	-0.135782
GB_GCA_009786125.1	-0.069952	-0.232108	-0.238953	-0.090743	-0.148525	-0.142163	-0.168903	-0.160848	-0.117594	-0.128042	-0.207440	-0.235919		-0.208267	-0.236185	-0.147394	-0.294450	-0.191266	-0.223385	-0.228968	-0.172075	-0.132222	-0.195840	-0.238931	-0.192386	-0.216930	-0.222978	-0.231403	-0.239020	-0.242172	-0.157809	-0.201709		-0.198676	-0.164663	-0.161619	-0.245579	-0.169945	-0.177127	-0.178792	-0.161776	-0.137919	-0.188951	-0.213074	-0.156387	-0.222895	-0.210993	-0.368514	-0.193472	-0.186766	-0.238126	-0.166795		-0.151351	-0.187079	-0.182042	-0.202951	-0.191297	-0.218462	-0.198208	-0.190600	-0.197503	-0.203723	-0.241267	-0.201972	-0.227907	-0.226450	-0.236019		-0.204799	-0.128970	-0.432398	-0.313498	-0.244788	-0.169025	-0.221393	-0.226731	-0.147267	-0.183121		-0.232875	-0.172187	-0.193701	-0.234890	-0.130526	-0.291758	-0.160113	-0.189849	-0.239259		-0.232434	-0.250572	-0.143278	-0.216651	-0.221181	-0.199773		-0.225303	-0.265060	-0.237649	-0.135853	-0.166215	-0.181033	-0.160896		-0.225189	-0.198628	-0.142562	-0.198863	-0.176371	-0.167532	-0.154144		-0.211076	-0.185191	-0.211594	-0.229218	-0.171071	-0.245561	-0.163408
GB_GCA_009786175.1	-0.173246	-0.224611	-0.225954		-0.165446	-0.120262	-0.130816	-0.061282	-0.071355	-0.208470	-0.175855	-0.241868	-0.187737	-0.250060	-0.183606	-0.126338	-0.097391	-0.183425	-0.235897	-0.140185	-0.166095		-0.176508	-0.202853	-0.110202	-0.138729		-0.209206	-0.136942	-0.172618	-0.168046	-0.114672	-0.174251	-0.156950	-0.129861	-0.169400	-0.157382	-0.155536	-0.158005			-0.148153	-0.120708	-0.220482	-0.117870	-0.212297	-0.132800	-0.326106	-0.173080	-0.136799	-0.237193	-0.156145	-0.149335	-0.067890	-0.199139	-0.134599	-0.136253	-0.193318	-0.146936	-0.144227	-0.148705	-0.174860	-0.148664	-0.183987	-0.150243	-0.202224	-0.328047	-0.209989			-0.109551	-0.267671	-0.283106		-0.142680		-0.170866	-0.150909	-0.120265	-0.163621	-0.110504	-0.132871	-0.134143	-0.177091	-0.113393		-0.137244	-0.191294	-0.207806	-0.159002		-0.199973	-0.111381	-0.116311	-0.118167	-0.190361	-0.150506	-0.163480	-0.215084	-0.099960	-0.097634	-0.164843	-0.131830		-0.148265	-0.135054	-0.206675	-0.124445	-0.154986	-0.122716	-0.179345	-0.126965	-0.215888	-0.180614	-0.153913		-0.146146	-0.152243	-0.169474	-0.187764
GB_GCA_009786185.1	-0.192636	-0.242853	-0.226766	-0.218882		-0.141387	-0.175095	-0.118850	-0.085305	-0.207611	-0.157005	-0.243799	-0.101823	-0.252925	-0.213128	-0.126779	-0.229115		-0.251963	-0.170633	-0.168772	-0.219110	-0.170468	-0.171968	-0.163448	-0.132205		-0.255329	-0.157658	-0.269091	-0.244984	-0.224230	-0.174374	-0.156287	-0.144884	-0.210878	-0.183057	-0.180603	-0.156015	-0.170818	-0.171141	-0.183849	-0.150284	-0.201570	-0.153328	-0.233114	-0.207652	-0.309366	-0.170789	-0.148332	-0.249133	-0.152356	-0.195427	-0.203200	-0.177632	-0.152051	-0.170845	-0.171040	-0.215192	-0.160764	-0.194773	-0.162772	-0.201992	-0.183873	-0.168980	-0.242337	-0.263902	-0.253516	-0.176279	-0.185319	-0.151389	-0.349436	-0.301075	-0.139935	-0.168445	-0.156748	-0.206599	-0.227540	-0.180903	-0.156989	-0.150127	-0.132405	-0.134219	-0.193704	-0.179274	-0.216629	-0.199678	-0.184130	-0.225538	-0.197311	-0.217368	-0.254702	-0.096529		-0.177781	-0.179010	-0.156445	-0.236329	-0.197768	-0.190483	-0.182534	-0.201151	-0.168440	-0.218220	-0.188392	-0.164964	-0.226474	-0.126453	-0.182998	-0.142316	-0.186827	-0.197055	-0.236856	-0.192721	-0.164423	-0.167087	-0.231600	-0.191621	-0.212241	-0.184151
GB_GCA_009786195.1	-0.165397	-0.223796	-0.196687	-0.179910		-0.172393	-0.153762	-0.094191	-0.136687			-0.281771	-0.116974	-0.287364		-0.069018				-0.157153	-0.153093		-0.177278	-0.183215	-0.195142	-0.176210			-0.179968	-0.154555		-0.171199	-0.145816		-0.136391	-0.162982		-0.136409			-0.170986		-0.157916	-0.200950	-0.079883		-0.166414	-0.335813	-0.142477	-0.144418	-0.189449	-0.149024	-0.204649	-0.180544	-0.123068			-0.184549	-0.185060	-0.138394				-0.223247		-0.205937	-0.348229	-0.207252			-0.122208	-0.221376	-0.297179		-0.165683	-0.113984	-0.131988	-0.134508	-0.133566	-0.160979		-0.153421	-0.140882	-0.153706	-0.156143			-0.160958	-0.209908	-0.138494			-0.062522		-0.159211			-0.141302	-0.161614	-0.171622	-0.140256	-0.178225	-0.130691	-0.191996	-0.186416	-0.120764		-0.129087	-0.139267		-0.206945	-0.142935			-0.146094	-0.124014	-0.190084	-0.143921	-0.201362	-0.206851
GB_GCA_009786275.1	-0.172447		-0.191820	-0.128363	-0.134775	-0.143603		-0.071887	-0.074837	-0.202065	-0.147794	-0.237353	-0.109747	-0.204220	-0.186819	-0.152181	-0.145034		-0.206692	-0.140364	-0.129005	-0.168127	-0.159908	-0.177617			-0.186337	-0.196246	-0.188258	-0.149601	-0.154982	-0.131935	-0.184547		-0.083078			-0.159925	-0.137769	-0.132301	-0.135751	-0.152660	-0.097616	-0.161068	-0.152500	-0.175463	-0.120089	-0.294387	-0.112024		-0.167103	-0.128812	-0.123934	-0.139020	-0.167275	-0.109494		-0.157678	-0.149780	-0.138420	-0.114879	-0.177768		-0.159860	-0.134350		-0.352615			-0.145386		-0.152619	-0.285334				-0.190927		-0.201741			-0.119340	-0.129694	-0.193163	-0.131371	-0.160153			-0.152169			-0.189916	-0.121426	-0.155809		-0.158720	-0.113375	-0.203232	-0.212812	-0.128593	-0.164419		-0.117362	-0.169828	-0.129335	-0.128719	-0.146031	-0.115675	-0.143726		-0.071704	-0.122271		-0.114904	-0.208997			-0.128186	-0.133336	-0.178010
GB_GCA_009786285.1	-0.125094	-0.239332	-0.283865	-0.149631		-0.182172	-0.096728	-0.097423		-0.185297		-0.253318	-0.171442	-0.189708	-0.186639		-0.185534	-0.178530		-0.152595	-0.135965	-0.158428	-0.147130	-0.191133		-0.207800		-0.241481	-0.143391	-0.117077		-0.169488	-0.091741	-0.197335	-0.133967			-0.160865	-0.152314	-0.160167	-0.145280			-0.229632			-0.199912	-0.320891	-0.175855	-0.149661	-0.211230		-0.203661			-0.188278	-0.192500	-0.199422	-0.191735	-0.163046	-0.147175	-0.182520	-0.184896	-0.169670	-0.167568	-0.190678	-0.287383	-0.227016	-0.171189	-0.212641	-0.108171	-0.336627	-0.273943	-0.180707	-0.156132		-0.137547	-0.172225	-0.117062			-0.162317	-0.157775	-0.216543	-0.206452	-0.271903	-0.146474	-0.174092	-0.195508		-0.229706	-0.210955	-0.114234	-0.196849	-0.173220	-0.178382	-0.154864		-0.247946	-0.206749		-0.163351	-0.134633	-0.140697	-0.163043	-0.221850	-0.169237	-0.137764	-0.154672	-0.138111	-0.186617	-0.153881	-0.206489	-0.192560	-0.146770	-0.153468	-0.224796	-0.160580		-0.150658
GB_GCA_009786315.1	-0.141761	-0.114540	-0.266699	-0.129144	-0.214109	-0.160383	-0.149076	-0.091114	-0.109103			-0.261984	-0.162651	-0.169961	-0.189804	-0.122844	-0.139270		-0.214676	-0.191528	-0.127325		-0.169159	-0.129989	-0.138790	-0.146393	-0.183621	-0.209687	-0.088853	-0.148105	-0.122432	-0.153967	-0.130997	-0.146630	-0.133320	-0.173617				-0.168915		-0.177291	-0.146324	-0.178628	-0.136465	-0.176691	-0.148734	-0.279794	-0.143079	-0.134381	-0.191027		-0.157243	-0.147310	-0.204204	-0.096416	-0.177202	-0.177931	-0.151963	-0.136371	-0.129560	-0.171988	-0.162751	-0.171786	-0.159119	-0.157987	-0.212245	-0.169935	-0.146024	-0.196249	-0.094920	-0.266374	-0.277654	-0.157103	-0.105931	-0.151627	-0.163723	-0.132747	-0.082256	-0.157017	-0.150349	-0.143907	-0.144270	-0.160347	-0.138589	-0.153887	-0.145243	-0.144903	-0.207021	-0.123883	-0.242785	-0.221363	-0.105348	-0.193476		-0.180518	-0.137232	-0.210480	-0.239122	-0.139086	-0.111716	-0.156083	-0.155188	-0.149724	-0.183490	-0.132878	-0.147843		-0.167386		-0.173714	-0.159951	-0.087820	-0.159402		-0.110584	-0.222988	-0.160118	-0.210088	-0.181962
GB_GCA_009786345.1				-0.100852			-0.132944		-0.111656	-0.157525	-0.151142	-0.256567		-0.133819		-0.123433	-0.148030		-0.231399	-0.199754	-0.166153	-0.158782	-0.176389	-0.173719	-0.143889	-0.139523						-0.186644	-0.155044		-0.129451				-0.144144	-0.127971	-0.134634			-0.164718			-0.142389		-0.148322	-0.142059	-0.195182	-0.131549	-0.179420		-0.220400	-0.152399			-0.154619	-0.128047	-0.125656		-0.179829	-0.194994			-0.401852				-0.108677			-0.145592	-0.165617						-0.200967	-0.121316	-0.144205						-0.216029		-0.133302		-0.118015		-0.149249	-0.166931	-0.132788	-0.218273		-0.130356		-0.172241			-0.151146			-0.115959			-0.181099	-0.151814		-0.171013				-0.151745
GB_GCA_009786415.1	-0.148998	-0.195263	-0.225077	-0.044644		-0.171809	-0.117991	-0.115000	-0.074304	-0.134606	-0.155982			-0.217149		-0.154876	-0.131692	-0.145706	-0.199045	-0.214563	-0.158966	-0.176486	-0.174597	-0.077248	-0.129798	-0.196427	-0.203961	-0.269811	-0.052427	-0.097902	-0.166294	-0.132462	-0.140687		-0.089106		-0.187470	-0.155747	-0.143051	-0.120932	-0.121993			-0.140229		-0.156447	-0.151978	-0.334764		-0.139022		-0.143141	-0.156430	-0.134902	-0.172063	-0.117908		-0.170194				-0.131267	-0.156497	-0.206101		-0.159894	-0.227650	-0.179616		-0.185221	-0.108817	-0.306486	-0.299382	-0.173009	-0.204449		-0.161126	-0.126080	-0.159377		-0.141691	-0.140383		-0.161669	-0.116406	-0.255412		-0.103877				-0.222514	-0.115393				-0.175340	-0.191400	-0.244272	-0.083624		-0.118731			-0.175712	-0.161357	-0.157811	-0.116957			-0.066733	-0.126217	-0.143566	-0.158841	-0.117745		-0.232688	-0.131650	-0.112400	-0.191897
GB_GCA_009786445.1	-0.167610	-0.238286	-0.198995	-0.058319		-0.158224	-0.122416	-0.080292	-0.096827		-0.120605	-0.232223	-0.107996		-0.186700	-0.136982	-0.159319		-0.219279		-0.067987	-0.205748		-0.202903	-0.164941	-0.150863	-0.204433	-0.246498		-0.134201	-0.154945	-0.149368	-0.176557	-0.141024	-0.127970	-0.149441	-0.174575		-0.146847	-0.149590		-0.174692	-0.115999	-0.199967	-0.110947	-0.198809	-0.200013	-0.334726	-0.137161		-0.199155		-0.164182	-0.141282		-0.113298	-0.156743	-0.175945	-0.179187	-0.133639	-0.122728	-0.136039	-0.160424	-0.215922	-0.119945	-0.178771		-0.163552	-0.148297	-0.213200	-0.120189	-0.231116	-0.294805	-0.063929	-0.158311	-0.134028	-0.087848	-0.147178	-0.205505			-0.102076	-0.099248	-0.127388	-0.128009	-0.169979	-0.142641	-0.163817	-0.150620		-0.169352	-0.199005	-0.083932	-0.103583	-0.135263	-0.181272	-0.118384	-0.194145	-0.191505	-0.134373	-0.160490	-0.156595	-0.115458	-0.186147	-0.187963	-0.168252	-0.225087	-0.112489	-0.164306	-0.183893	-0.161585	-0.127049	-0.211838	-0.166415	-0.144012	-0.065977	-0.186690	-0.142195	-0.123602	-0.215045
GB_GCA_009786455.1	-0.057238		-0.235464	-0.096229	-0.141493	-0.168233	-0.119937		-0.070224	-0.160639	-0.163876			-0.226188	-0.202137	-0.127256			-0.167793	-0.162101	-0.177840	-0.124804	-0.154801		-0.170832	-0.208374	-0.215736	-0.157084	-0.223205	-0.181774	-0.131295	-0.153081		-0.143955	-0.136972		-0.195977		-0.155831	-0.155667			-0.129544		-0.116331	-0.189293	-0.141884	-0.342357			-0.181197	-0.160434		-0.182533	-0.136096			-0.150276	-0.165155	-0.162721	-0.134772	-0.182294			-0.160344	-0.204059	-0.225449	-0.186803	-0.146220	-0.216005		-0.485437			-0.174273				-0.149602	-0.167699				-0.228870			-0.144691	-0.180083	-0.163369	-0.182752		-0.216369		-0.168412	-0.160397	-0.168846		-0.255457	-0.277099	-0.200785	-0.122906	-0.148102				-0.162891	-0.221947	-0.118691	-0.167598	-0.148368	-0.178803	-0.110341		-0.182736				-0.169379
GB_GCA_009786495.1								-0.080971	-0.073899				-0.083112	-0.216020	-0.219727		-0.185379			-0.177328	-0.156553	-0.092990		-0.172708		-0.205420					-0.128576			-0.179460							-0.130739		-0.122355	-0.155541							-0.207039			-0.162877	-0.152737				-0.209378					-0.247834	-0.173454										-0.170847																					-0.172384				-0.211431		-0.149813		-0.139093			-0.217225				-0.115573	-0.124298		-0.190093		-0.178379
GB_GCA_009786535.1	-0.198399	-0.208694	-0.186228		-0.132669	-0.134773	-0.157507	-0.077806	-0.090437	-0.248807	-0.082974	-0.221608	-0.161748	-0.251020	-0.204804	-0.118924	-0.143752	-0.203192	-0.236464	-0.172198	-0.143703	-0.134936	-0.180752	-0.163068		-0.081612	-0.248252	-0.237907	-0.174427	-0.193400	-0.198351	-0.130393	-0.104385		-0.121922	-0.158413	-0.150449	-0.155716	-0.148745		-0.103131	-0.160429		-0.187406	-0.108475	-0.247098	-0.116522	-0.343467		-0.149035	-0.201878	-0.140699	-0.164083	-0.083877	-0.136968	-0.125263	-0.152292	-0.188218	-0.155297	-0.155312	-0.124070	-0.158235	-0.174857	-0.179730		-0.247542	-0.351240	-0.189177	-0.135798	-0.196495	-0.093245	-0.231944	-0.283516	-0.154801	-0.116745	-0.165103	-0.144886	-0.156791	-0.183486	-0.147886	-0.125099	-0.147049	-0.126472	-0.200594	-0.096398	-0.166729	-0.148783	-0.170212	-0.192739	-0.097692	-0.187166	-0.204553	-0.116215		-0.146444	-0.185015	-0.155431	-0.167217	-0.217689	-0.082669	-0.069368	-0.170214	-0.125603	-0.158083	-0.122046	-0.161578	-0.194284	-0.111815	-0.159736	-0.109340		-0.128189	-0.167141	-0.155887	-0.197327	-0.058196	-0.180554	-0.146157	-0.214047	-0.167015
GB_GCA_009786575.1	-0.163371	-0.200524	-0.225623		-0.144705	-0.167916	-0.116046		-0.061067	-0.142763	-0.158885	-0.264565		-0.253802	-0.183623	-0.149904	-0.116503	-0.150088	-0.178337	-0.168123	-0.150907	-0.191644		-0.087851	-0.112289	-0.218530	-0.210890	-0.246604	-0.069566	-0.086682	-0.150527	-0.149292		-0.137318			-0.188172	-0.156890	-0.151355	-0.138860	-0.116414			-0.163859	-0.128689	-0.166884	-0.169757	-0.326600	-0.162390	-0.150314	-0.168706	-0.138960	-0.167722	-0.135032	-0.174424		-0.166325	-0.182339	-0.156765	-0.142294	-0.154033	-0.130873	-0.153970	-0.206295		-0.182842	-0.232472	-0.178097	-0.148237	-0.174391	-0.116409	-0.280159	-0.298443	-0.170571	-0.214712		-0.142292	-0.128498	-0.154343		-0.150653	-0.146224	-0.124986	-0.157493	-0.115653	-0.240540		-0.106822	-0.185821		-0.197159	-0.223724	-0.121361	-0.119692	-0.124858	-0.173768	-0.181480	-0.208472	-0.245894	-0.147001	-0.134759	-0.116114	-0.165327		-0.188593	-0.142300	-0.162094	-0.118207	-0.156119	-0.158616	-0.091353	-0.135763	-0.130197	-0.145468	-0.134413		-0.234959		-0.097409	-0.176700
GB_GCA_009786615.1					-0.168921							-0.233774				-0.140828	-0.113139	-0.119918			-0.137222					-0.171161	-0.224351	-0.081426	-0.187472	-0.197630					-0.133117	-0.177188							-0.167149				-0.164050			-0.160089	-0.207009				-0.147022			-0.159399	-0.172873			-0.147208							-0.158750	-0.216566		-0.412984		-0.156187			-0.079707	-0.144702			-0.203682			-0.231858	-0.093806	-0.229219		-0.152763			-0.189943	-0.206566	-0.136190						-0.302673		-0.135632	-0.149084					-0.199495			-0.119460										-0.150536
GB_GCA_009786625.1		-0.233359	-0.264808		-0.179510			-0.106060			-0.195204	-0.253842	-0.169075	-0.230547	-0.182434	-0.151892	-0.155327				-0.143497	-0.108354	-0.164621			-0.213305	-0.249204	-0.166046	-0.227785					-0.130599	-0.137166		-0.187374	-0.158434						-0.169941	-0.127945	-0.161219	-0.167516				-0.178626			-0.162373	-0.157467	-0.180647			-0.201912	-0.163905	-0.103472		-0.191127				-0.246182	-0.194397		-0.201781		-0.445605			-0.163455		-0.107255	-0.157665	-0.155514	-0.160585			-0.196980	-0.212521			-0.126593					-0.209720		-0.178786	-0.157298			-0.207807	-0.260103	-0.182992		-0.153901				-0.146348	-0.232721				-0.150231	-0.144994			-0.189161	-0.174042	-0.193230		-0.165785	-0.168565
GB_GCA_009786675.1	-0.070079		-0.234872	-0.091096			-0.094075	-0.072031	-0.045180	-0.212340			-0.168591	-0.228484	-0.135868	-0.130559	-0.123100		-0.173034	-0.117223		-0.060018	-0.164945	-0.133845				-0.100096	-0.349345			-0.125595		-0.133430					-0.127629	-0.128678	-0.109323			-0.137589			-0.120656	-0.340139	-0.145089							-0.102383		-0.141777			-0.086768		-0.146384		-0.132753	-0.147696		-0.193507		-0.192117		-0.413726							-0.162852					-0.261376			-0.115877	-0.143159				-0.234276		-0.172141	-0.090289	-0.185492			-0.296320	-0.182090		-0.120714		-0.171609		-0.139027		-0.128373				-0.076914						-0.112643	-0.178303
GB_GCA_009786685.1	-0.185657	-0.233370	-0.203968		-0.165888	-0.147705	-0.159697	-0.065624		-0.211520	-0.175947	-0.219230	-0.179864	-0.248282	-0.197561	-0.123708	-0.154391	-0.194315	-0.223034	-0.175548	-0.148423	-0.249665	-0.169556	-0.169083	-0.089203	-0.145842	-0.224880	-0.206125	-0.129589	-0.171949		-0.139508	-0.128840		-0.104214	-0.157690	-0.146798	-0.149438	-0.155856	-0.168484	-0.134488	-0.132482		-0.221917	-0.111839	-0.195861	-0.141773	-0.327222	-0.170589		-0.179892	-0.156200	-0.168882	-0.107988	-0.167808	-0.147082	-0.144028	-0.190535	-0.131705	-0.143132	-0.146745	-0.180253	-0.162647	-0.171796	-0.169820	-0.235040	-0.343940	-0.192528	-0.162641	-0.202245	-0.118756	-0.234974	-0.293929	-0.121285	-0.159212	-0.134598	-0.198507		-0.162809	-0.151017	-0.094607	-0.143323	-0.144763	-0.168027	-0.143694	-0.176916	-0.147899	-0.162815	-0.217644	-0.167966	-0.228375	-0.205417	-0.129121	-0.170906	-0.173401	-0.200410	-0.167396	-0.126916	-0.272575	-0.135460	-0.139319	-0.155259	-0.126931	-0.181746	-0.134062	-0.175291	-0.225810	-0.126430	-0.142176	-0.120326	-0.114854	-0.121726	-0.161507	-0.188808	-0.198444	-0.080855	-0.194423	-0.164839	-0.153005	-0.182190
GB_GCA_009786715.1								-0.076883	-0.089912	-0.142700	-0.138969		-0.128058		-0.189712					-0.176253	-0.179197	-0.112285	-0.168893				-0.214952			-0.173205	-0.120372	-0.164956		-0.124231				-0.159706	-0.158947	-0.142378	-0.136614	-0.166303	-0.151582		-0.106574		-0.140719				-0.186551	-0.154864				-0.140458	-0.189906	-0.166627	-0.206667	-0.163452	-0.128716			-0.223189		-0.212096	-0.152347		-0.152318	-0.192927	-0.094765											-0.127990	-0.180236	-0.204023			-0.157773	-0.164829	-0.159887									-0.203472					-0.159800	-0.137773		-0.147301	-0.251945	-0.104310	-0.155838	-0.134050	-0.157509			-0.187535				-0.181613	-0.176348
GB_GCA_009786735.1	-0.174910		-0.178273	-0.043006		-0.148568	-0.093571	-0.070529	-0.094261	-0.163570	-0.099829	-0.246865	-0.132431	-0.237118	-0.173913		-0.118194	-0.101132	-0.179212		-0.097125	-0.198350	-0.154478	-0.121701				-0.169810	-0.139006	-0.104854	-0.147689	-0.109926		-0.111148	-0.091413	-0.142446		-0.125710	-0.128081	-0.145570	-0.106318		-0.079394	-0.157362	-0.074260	-0.152046	-0.095170	-0.337877	-0.146854		-0.126067	-0.122564	-0.133058	-0.135784	-0.177345	-0.098521	-0.126957	-0.160302		-0.136744	-0.123217		-0.129874	-0.172858	-0.115391		-0.362140	-0.121115	-0.129138	-0.148003	-0.109732	-0.062379	-0.284741		-0.173706	-0.114655		-0.114733	-0.212393			-0.130993		-0.149833	-0.107274		-0.126086	-0.115369				-0.151728		-0.160319	-0.111830			-0.119311	-0.239092	-0.117991		-0.143608	-0.128780	-0.198052		-0.107226	-0.153926	-0.116316	-0.129350	-0.124095			-0.147418			-0.086779		-0.102580	-0.104377
GB_GCA_009786775.1	-0.161032			-0.117004	-0.169936	-0.152473		-0.096624	-0.094472	-0.144900	-0.173222		-0.140110	-0.262700			-0.110065	-0.159073	-0.197041		-0.060302	-0.171599	-0.164317	-0.180792	-0.162829		-0.174277	-0.204050		-0.121199		-0.188502	-0.137045	-0.148341	-0.115799		-0.199866	-0.149359	-0.156074	-0.186881	-0.132772		-0.115514	-0.163730		-0.193153	-0.198481	-0.346602	-0.124813		-0.203993	-0.194895		-0.155355			-0.153072	-0.145352	-0.140546	-0.141373	-0.105399	-0.151662		-0.194278	-0.110690	-0.232552	-0.350957	-0.148951	-0.156463	-0.201868	-0.136150	-0.214721				-0.140493		-0.128211	-0.195613	-0.140615		-0.115305		-0.113346			-0.133288		-0.162715			-0.185005		-0.109992		-0.171295	-0.123640		-0.212489		-0.143044	-0.164136	-0.128753	-0.166756	-0.189743					-0.143136			-0.115907			-0.072479			-0.157462
GB_GCA_009786825.1	-0.202211	-0.240539	-0.257959	-0.216486	-0.262530	-0.203037	-0.171983	-0.148374	-0.150421	-0.141699	-0.225771	-0.184615	-0.161102		-0.192136	-0.073099	-0.115934	-0.222237	-0.222547	-0.204696			-0.215319	-0.199062	-0.184418	-0.192296		-0.226853	-0.161337	-0.195210	-0.210730	-0.199571	-0.179117	-0.178831	-0.142973	-0.165083	-0.242605	-0.187150	-0.164644	-0.171676	-0.206801		-0.131565	-0.199096	-0.176447	-0.236015	-0.184056	-0.357114	-0.190870		-0.224295	-0.198859	-0.188577	-0.043455	-0.199185	-0.168297	-0.177436	-0.216309	-0.185696	-0.190055	-0.185458	-0.194852		-0.230278		-0.246706	-0.326792	-0.207994	-0.199120	-0.228796	-0.118511	-0.299866	-0.307102	-0.179948	-0.185672	-0.191938	-0.176991	-0.114758	-0.256461		-0.175634	-0.146901	-0.162001	-0.244134	-0.193101	-0.239485		-0.199916	-0.209588		-0.167169	-0.231513	-0.128126	-0.181831	-0.173992	-0.213389	-0.170760	-0.237771	-0.278315		-0.164709	-0.179193	-0.165195	-0.187490	-0.196160	-0.196478	-0.263558	-0.175869	-0.183623	-0.234017		-0.178082		-0.184330	-0.222829	-0.088111	-0.204255	-0.131765	-0.138281	-0.238578
GB_GCA_009786925.1	-0.173323	-0.245582	-0.191149		-0.157009	-0.141165	-0.134303	-0.069005	-0.082274	-0.239829	-0.166543	-0.221118	-0.179299	-0.256386	-0.197810	-0.126641	-0.160445	-0.236707	-0.246430	-0.174117	-0.167014	-0.209698	-0.167856	-0.224232	-0.083994	-0.151990	-0.227369	-0.208431	-0.118073		-0.186870	-0.136243	-0.087732	-0.169427	-0.108542	-0.167343	-0.140859	-0.156874	-0.161538	-0.156342	-0.129413	-0.147361	-0.125856	-0.227371	-0.112715	-0.194829	-0.141391	-0.336530	-0.150721	-0.136282	-0.191287	-0.152570	-0.182600	-0.100962	-0.170022	-0.163830	-0.147142	-0.190913		-0.146499	-0.130532	-0.180541	-0.170046	-0.177985		-0.254246	-0.356238	-0.194575		-0.182236	-0.104879	-0.238987	-0.293721	-0.120934	-0.165751	-0.137962	-0.207308	-0.168000		-0.149328	-0.100959	-0.142480	-0.143711	-0.166247	-0.178653	-0.173084	-0.144560	-0.156796	-0.201544	-0.149011	-0.228701	-0.213224	-0.128516		-0.162756	-0.191789	-0.168982	-0.143912	-0.268465	-0.160000	-0.090448	-0.147689	-0.125635	-0.187250	-0.144983	-0.161673	-0.215484	-0.124567	-0.151387	-0.124143		-0.119509	-0.164766	-0.179995	-0.182372	-0.096208	-0.199053	-0.181343		-0.183270
GB_GCA_009786975.1	-0.194962	-0.225341	-0.194048		-0.120157	-0.140327	-0.130251	-0.052947	-0.063428		-0.166887	-0.245838	-0.186219	-0.285342	-0.192810	-0.114742		-0.099720	-0.228434	-0.128472	-0.129776	-0.201915	-0.180130	-0.146339	-0.108862	-0.128830	-0.124107	-0.233267	-0.092092	-0.176250	-0.192225	-0.138447	-0.125289	-0.184241	-0.092185		-0.141376	-0.148138	-0.146218	-0.158583	-0.122370	-0.134648	-0.127219	-0.193098	-0.127313	-0.215936	-0.138288	-0.335471	-0.153498	-0.126418	-0.152774	-0.129345	-0.162631	-0.074178	-0.186992	-0.098724	-0.140896	-0.185799	-0.171095	-0.121156	-0.148218	-0.171670	-0.154422		-0.176455	-0.235811	-0.355407	-0.173896		-0.198406	-0.117922	-0.216096	-0.289213	-0.121171	-0.152715	-0.135328	-0.180012	-0.182986	-0.173253	-0.154338	-0.086242	-0.138987	-0.138570	-0.200214	-0.214279	-0.143925	-0.126674	-0.197482	-0.184410	-0.164012	-0.181575	-0.206818	-0.118875		-0.161098	-0.194413	-0.148624	-0.164336	-0.239910	-0.132959	-0.107949	-0.142612	-0.129940	-0.181727	-0.110889	-0.135642	-0.224396	-0.134620	-0.146677	-0.127992	-0.096392	-0.136385	-0.187914	-0.185356	-0.178160	-0.106148	-0.193430	-0.153561	-0.179985	-0.198613
GB_GCA_009786985.1	-0.160430	-0.180202	-0.242353	-0.130834	-0.179841	-0.176665	-0.118677	-0.110621	-0.123727	-0.102672	-0.163096	-0.201896	-0.127672	-0.258727	-0.186362	-0.128154	-0.141008	-0.207946	-0.215849	-0.185013	-0.146336	-0.187336	-0.199719	-0.256673	-0.125905	-0.174949	-0.143753	-0.215453	-0.155198	-0.103649	-0.190790	-0.186307	-0.251372	-0.162991	-0.129357	-0.206128	-0.204228	-0.149787	-0.149861	-0.149244	-0.151015	-0.161097	-0.123529	-0.179628	-0.126570	-0.217261	-0.145436	-0.306873	-0.139795		-0.173197	-0.165026	-0.176202	-0.173161	-0.188923	-0.151238		-0.192013	-0.140323	-0.166407	-0.148095	-0.199654	-0.176779	-0.203326	-0.156131	-0.200779	0.158457	-0.173608		-0.203296	-0.119571	-0.286253	-0.283353	-0.065590	-0.160450	-0.179470	-0.236037	-0.153918	-0.200986	-0.172508	-0.169191	-0.137032	-0.139173	-0.123920	-0.108223	-0.228596	-0.108872	-0.183306	-0.206602	-0.155542	-0.187249	-0.211423	-0.126785	-0.142132	-0.128662	-0.193661		-0.227277	-0.213476	-0.181255	-0.115774	-0.158896	-0.145298	-0.196863	-0.194157	-0.182520	-0.272187	-0.123548	-0.143707	-0.153436	-0.170068	-0.158538		-0.108120	-0.153836	-0.093505	-0.205582	-0.125174	-0.203031	-0.175231
GB_GCA_009787015.1	-0.167213	-0.245755	-0.179093	-0.182237			-0.151453	-0.077805	-0.114970			-0.296905	-0.106762	-0.259462		-0.102234			-0.181799	-0.197723	-0.146654		-0.169670	-0.158034	-0.174972	-0.185381			-0.145131	-0.174471		-0.134750	-0.127466	-0.135764	-0.085179	-0.167364		-0.160418	-0.128461	-0.165739	-0.140907	-0.169747	-0.148992		-0.072136		-0.160691	-0.338349	-0.145210	-0.168961		-0.150403	-0.165828	-0.185033	-0.134268			-0.181473	-0.127982	-0.144654		-0.176972	-0.151012	-0.240962		-0.203626	-0.380884	-0.223713			-0.122932	-0.229762	-0.293526	-0.175980	-0.174002	-0.112242	-0.088917	-0.151766	-0.137140		-0.205163	-0.137476	-0.139882	-0.166640	-0.201587	-0.154173		-0.146099	-0.161316		-0.151793	-0.176578	-0.057124		-0.165753		-0.139935		-0.165843	-0.127122	-0.199680	-0.174212	-0.122628	-0.173576	-0.186112	-0.077373		-0.143159	-0.134629	-0.150120	-0.158280	-0.108673		-0.184476	-0.166324	-0.110470	-0.246481	-0.173753	-0.271643	-0.214530
GB_GCA_009787025.1	-0.168090	-0.263832	-0.207806	-0.079429	-0.187557	-0.160634		-0.106242	-0.131401			-0.254245	-0.188833				-0.205256	-0.177814	-0.280572	-0.216914	-0.183172		-0.192175			-0.222753	-0.213618	-0.298550	-0.234971	-0.213337	-0.214280				-0.141984		-0.198326	-0.157192	-0.171882	-0.179465	-0.148645	-0.173252		-0.176855	-0.168369							-0.160749	-0.193448	-0.120788	-0.157190	-0.153821		-0.207689	-0.179882	-0.176956	-0.179871	-0.193460			-0.196704	-0.243229	-0.303333	-0.227678	-0.160480		-0.135857	-0.374565	-0.311512	-0.190097	-0.161676	-0.174361	-0.249076	-0.177750	-0.132831	-0.183646	-0.203586			-0.235854	-0.148919	-0.162586			-0.219211	-0.186794	-0.233304	-0.223895	-0.157978	-0.165642		-0.207345	-0.166157	-0.225900	-0.235341		-0.175561	-0.163542	-0.161398	-0.202783	-0.232793	-0.199908	-0.245332	-0.133367	-0.185747	-0.156160				-0.239872	-0.223529	-0.184171	-0.212097	-0.196025	-0.205061	-0.172911
GB_GCA_009787035.1	-0.085073	-0.155404			-0.085019	-0.139175	-0.102174	-0.029744		-0.128600	-0.100874		-0.081366		-0.205205	-0.123073	-0.104155	-0.136432		-0.082555	-0.146302	-0.179967	-0.159832		-0.088599	-0.138807	-0.139159	-0.205212	-0.195305				-0.130425		-0.086153	-0.118595	-0.155022		-0.061505		-0.134973	-0.132592		-0.106417	-0.067069	-0.126679			-0.105691						-0.118543	-0.072627	-0.126078		-0.120439				-0.120645	-0.142890	-0.113301	-0.223423		-0.100182	-0.145312					-0.034341		-0.121647	-0.109241	-0.178545	-0.105552		-0.134766	-0.091085		-0.193388	-0.158403	-0.072806	-0.097764		-0.123348		-0.141686	-0.131311	-0.052404	-0.144721		-0.173230	-0.138056		-0.225152	-0.077866	-0.105725	-0.152328	-0.109171	-0.149662	-0.143670	-0.130368	-0.123908				-0.092110		-0.083934		-0.141452	-0.101419			-0.173234	-0.105873
GB_GCA_009787075.1	-0.177101		-0.213777	-0.129904	-0.246465	-0.169456	-0.159351	-0.101232	-0.094766	-0.200333	-0.150601	-0.221440	-0.127357		-0.193997	-0.186014	-0.197386	-0.213639	-0.237150		-0.167661	-0.125472		-0.169869		-0.166616	-0.261884	-0.239973	-0.158552	-0.227146	-0.212080	-0.214411			-0.153620	-0.198581	-0.189480			-0.128183				-0.288770	-0.130373	-0.233559	-0.204103	-0.309111	-0.184392	-0.139638	-0.169140	-0.152344	-0.185784	-0.101819	-0.201277	-0.170444	-0.154010	-0.157901	-0.154144		-0.158589	-0.162975	-0.197169	-0.197840	-0.170023		-0.192010	-0.184111		-0.193923	-0.115767	-0.371366	-0.312008	-0.086215	-0.147912	-0.135518			-0.101689	-0.161055	-0.134542	-0.103630	-0.121627	-0.168759	-0.169928	-0.204653	-0.217206	-0.143900	-0.232223	-0.180990	-0.193845	-0.246639	-0.109869		-0.178978	-0.196931	-0.173149	-0.241605	-0.228237	-0.232397	-0.153066	-0.188839	-0.139135	-0.212583	-0.186919		-0.262718		-0.163118	-0.175343	-0.202584			-0.175484	-0.153337	-0.138501		-0.204865	-0.196301	-0.176061
GB_GCA_009787085.1	-0.118078	-0.213495	-0.240235	0.013043	-0.104684	-0.109711	-0.130026	-0.076764	-0.109474	-0.057103	-0.103105	-0.212589	-0.015920	-0.049635	-0.160947	-0.088765	-0.148354	-0.106285	-0.177292	-0.091586	-0.105829	-0.135375	-0.143179	-0.150733	-0.084591	-0.123207	-0.238664	-0.099992	-0.138957	-0.172416	-0.082089	-0.137433	-0.076904	-0.136802	-0.096162	-0.104177	-0.144855	-0.115151		-0.144406	-0.101890		-0.107338	-0.109345	-0.089721	-0.157696	-0.122541	-0.356351	-0.075330	-0.120643	-0.118974	-0.131076	-0.110480	-0.055742	-0.119082	-0.112138	-0.140691	-0.144506	-0.115457	-0.133029	-0.074591	-0.153345	-0.130981	-0.169182	-0.104660	-0.192753	-0.372742	-0.125600	-0.124319	-0.158194	-0.074241	-0.192787	-0.303138	-0.132354	-0.125165	-0.143843	-0.236098	-0.131532	-0.136085	-0.163624	-0.115743	-0.124461	-0.128764	-0.155042	-0.121448	-0.202634	-0.117579	-0.126696	-0.147084	-0.082150	-0.177529	-0.149534	-0.104384	-0.112151	-0.127325	-0.190169	-0.117874	-0.194346	-0.208218	-0.143386	-0.080402	-0.165565	-0.106292	-0.119039	-0.149914	-0.130129		-0.117378	-0.128000	-0.100975	-0.090503		-0.158062	-0.090701	-0.140540	-0.116167	-0.166187	-0.102567		-0.116329
GB_GCA_009787115.1	-0.205936	-0.208589	-0.219387	-0.220347		-0.147160	-0.177188	-0.114353	-0.105035	-0.242271		-0.242160	-0.089014	-0.234981	-0.227821	-0.146738	-0.226446	-0.232313	-0.275971	-0.139380	-0.182281	-0.191308	-0.171820	-0.204175	-0.148465	-0.140251		-0.251255	-0.154982	-0.274851	-0.219233	-0.204552	-0.179185	-0.173036	-0.139107	-0.211290	-0.180850		-0.156087	-0.166217	-0.159687	-0.197049	-0.157316	-0.207422	-0.124947	-0.237970	-0.211426	-0.318644	-0.190788	-0.145364	-0.215404	-0.134231	-0.186680	-0.198825	-0.185070	-0.158996	-0.180775	-0.176143	-0.191792	-0.175390	-0.196094	-0.163984	-0.198282	-0.185800	-0.166427	-0.233645	-0.265877	-0.300062	-0.182610	-0.195143	-0.144221	-0.331631	-0.293623	-0.131245	-0.199800	-0.169232	-0.212804	-0.222896	-0.139056	-0.149417	-0.141678	-0.145667	-0.131177	-0.188452	-0.171241	-0.235958	-0.217119	-0.164934	-0.236771	-0.192485	-0.220680	-0.263033	-0.075901	-0.194754		-0.183134	-0.151517	-0.236941	-0.194915	-0.181958	-0.192856	-0.197001	-0.170253	-0.218096	-0.208131	-0.245305	-0.244762	-0.138966	-0.183709	-0.155167	-0.174918	-0.182961	-0.230000	-0.174395	-0.162027	-0.163797	-0.226337	-0.215957	-0.177021	-0.173163
GB_GCA_009787135.1	-0.155753	-0.221622	-0.244162	-0.031164	-0.159447			-0.081533		-0.204684		-0.247360	-0.175748	-0.242818	-0.173929	-0.127513	-0.110425	-0.167632	-0.141244	-0.132727	-0.151599	-0.182978			-0.113343	-0.163587	-0.172303	-0.130847		-0.182474	-0.128409	-0.110754			-0.109101	-0.143256	-0.191338	-0.144347	-0.131237	-0.170080	-0.138067	-0.152767		-0.128226	-0.102273	-0.190522	-0.144365	-0.290725		-0.138366	-0.143434	-0.144566	-0.137284	-0.124864	-0.182766	-0.105607	-0.133067	-0.139784	-0.093551	-0.108252	-0.085760	-0.157993		-0.193696	-0.129058	-0.193857	-0.427833	-0.129922	-0.144223		-0.084762	-0.354115	-0.274005	-0.186960	-0.168653	-0.125987	-0.110757	-0.132764	-0.139253	-0.159427	-0.189551		-0.127354	-0.231474	-0.214443	-0.154585	-0.063430	-0.111255	-0.161225	-0.119833	-0.192170	-0.216832	-0.138810	-0.149075	-0.127505		-0.127733	-0.114681	-0.248981	-0.133843	-0.164068	-0.155755	-0.138824	-0.170273	-0.124301	-0.049714	-0.184846	-0.122331	-0.165716	-0.126751	-0.088388	-0.105609	-0.113696	-0.157428	-0.159098	-0.128716	-0.213029			-0.184051
GB_GCA_009787285.1	-0.048003	-0.211501	-0.252408		-0.147216		-0.140424	-0.108096		-0.128833		-0.261935	-0.151185	-0.242759					-0.184766				-0.149620	-0.182686				-0.154409		-0.208698						-0.154307							-0.122992												-0.146523				-0.193749													-0.430166					-0.092774	-0.157802		-0.166028				-0.235063		-0.161415		-0.162266	-0.177750					-0.168893				-0.231366		-0.178946						-0.162396	-0.215035
GB_GCA_009787345.1	-0.156169	-0.193338	-0.181933		-0.207219	-0.172796	-0.162583	-0.098437	-0.071002	-0.165206	-0.111720		-0.122548	-0.254599	-0.206188	-0.155461	-0.225427	-0.187545	-0.239839	-0.158745	-0.141056	-0.208208	-0.158614	-0.182687	-0.170323	-0.170602	-0.196255	-0.215490	-0.141805	-0.121649	-0.185460	-0.183307	-0.168421	-0.174041	-0.142364	-0.155060		-0.152003		-0.184746	-0.159935	-0.180529	-0.134075	-0.175046	-0.141163	-0.245540	-0.100117	-0.345083	-0.123860	-0.153008	-0.189681	-0.171582	-0.175606	-0.154181	-0.152595	-0.166881	-0.176959	-0.188783	-0.171498	-0.170961	-0.148951	-0.180430	-0.198128	-0.195524	-0.159904	-0.234063	-0.359460	-0.222657	-0.129812	-0.196373	-0.137497	-0.379019	-0.335126	-0.164143	-0.177800	-0.117319	-0.218689	-0.127931	-0.190953		-0.172678	-0.127003	-0.164091	-0.129669	-0.150925	-0.225762		-0.178513	-0.244957		-0.142593	-0.239964	-0.133097		-0.157723	-0.174499	-0.148379	-0.229296	-0.196141	-0.152236	-0.147056	-0.165768	-0.149546	-0.172674	-0.121893	-0.154910	-0.183475	-0.118401	-0.173963	-0.178630	-0.167899	-0.122560	-0.140646	-0.175919	-0.177914	-0.085901	-0.178828		-0.171315	-0.198358
GB_GCA_009787355.1	-0.180062	-0.181542	-0.243388	-0.124533	-0.252928	-0.197914	-0.220729	-0.101107	-0.135268	-0.274074	-0.165127	-0.277753	-0.214944	-0.211784	-0.232898	-0.181587	-0.224378	-0.241251	-0.300965	-0.242977	-0.197661	-0.249722	-0.230484	-0.258182	-0.180807	-0.188329	-0.218272	-0.266242	-0.195460	-0.198401	-0.269100	-0.208067	-0.252565		-0.174114	-0.205738	-0.218665	-0.188189	-0.183268	-0.209455	-0.183022	-0.190983		-0.258156	-0.155569	-0.229258	-0.234176	-0.371316	-0.215832	-0.182479	-0.252335	-0.188065	-0.213938	-0.152133	-0.225666	-0.197691	-0.211199	-0.230524	-0.185662	-0.179145	-0.244139	-0.177222	-0.248835	-0.269437	-0.212194	-0.268704	-0.286400	-0.216781	-0.172014	-0.226343	-0.150232	-0.394347	-0.315591	-0.191692	-0.156126	-0.184599	-0.199533	-0.176051	-0.201792	-0.153512	-0.189328	-0.185448	-0.189144	-0.238514	-0.108003	-0.225753	-0.180589	-0.201232	-0.265708	-0.191174	-0.195753	-0.214037	-0.100500		-0.211839	-0.193498	-0.188573	-0.274659	-0.255365	-0.263433	-0.120982	-0.166996	-0.153339	-0.178638	-0.156346	-0.177431	-0.288237	-0.135624	-0.187771	-0.211684	-0.220381	-0.180991	-0.179592	-0.189696	-0.242157	-0.126899	-0.206495	-0.207453	-0.236420	-0.190245
GB_GCA_009787385.1	-0.180887	-0.223629	-0.258796	-0.096776	-0.186680	-0.192616	-0.165981	-0.126025	-0.134771	-0.230044	-0.154337	-0.282449	-0.139800	-0.299455	-0.180638	-0.029809	-0.157540	-0.189804	-0.240211	-0.175665	-0.148758	-0.216961	-0.180712	-0.230977	-0.172003	-0.205355	-0.204630	-0.261248	-0.220883	-0.114236	-0.173218	-0.198671	-0.245386	-0.178125	-0.128116	-0.156572	-0.192665	-0.173156	-0.166069	-0.150221	-0.164255		-0.106014	-0.204829	-0.130117	-0.199514	-0.149074	-0.349751	-0.211305		-0.248328	-0.167105	-0.185999	-0.130644	-0.209248	-0.146575	-0.172349	-0.197669	-0.163998	-0.170962	-0.201530	-0.208674		-0.185420		-0.204349	-0.300584	-0.172134	-0.181385	-0.210637	-0.134387	-0.395604	-0.315840	-0.091354	-0.187587	-0.179096	-0.179693	-0.159558	-0.187676	-0.165183	-0.202582		-0.131515	-0.155213	-0.183546	-0.144019	-0.140385	-0.183196	-0.245461	-0.180277	-0.168781	-0.201590	-0.134928		-0.169771	-0.195793	-0.145072	-0.207024	-0.275674	-0.169604	-0.187735	-0.152314	-0.142912	-0.197025	-0.163502		-0.212838	-0.164149	-0.183002	-0.178363	-0.209840	-0.185083	-0.145655	-0.196071	-0.184733	-0.058078	-0.230288	-0.209244	-0.206027	-0.166699
GB_GCA_009787405.1	-0.194413	-0.275106	-0.216474		-0.192362	-0.177572	-0.130194	-0.137865	-0.105677	-0.128015	-0.104635	-0.249242	-0.088145	-0.218582	-0.206021	-0.152149	-0.254686	-0.194165	-0.253810	-0.181803	-0.172091	-0.223945	-0.183331	-0.189417	-0.153202	-0.182193	-0.250178			-0.194313	-0.228013	-0.215625	-0.232282	-0.171337	-0.130074	-0.184153	-0.214566	-0.150233	-0.147450	-0.167242	-0.157693	-0.193911	-0.158829		-0.107010	-0.258042	-0.195445	-0.336106	-0.162547	-0.140658	-0.210867	-0.129994		-0.153366	-0.194321	-0.152784	-0.177293	-0.195621	-0.163519		-0.133626	-0.172310	-0.194161	-0.205720	-0.179726		-0.240917	-0.243181	-0.167609	-0.171591	-0.126007		-0.291934	-0.170269	-0.178263	-0.173161	-0.198095	-0.184815	-0.151055	-0.159010	-0.112796	-0.137351	-0.136940	-0.201879	-0.171987	-0.215348	-0.161199	-0.166640	-0.204098	-0.215466	-0.201892	-0.232568	-0.123121	-0.167897	-0.166629	-0.208526	-0.171398	-0.180377	-0.202236	-0.204994	-0.165340	-0.181541	-0.169027	-0.212148	-0.205102	-0.200145	-0.223734	-0.135318	-0.177438	-0.143294	-0.164313	-0.119615	-0.194195	-0.176928		-0.122869	-0.232555	-0.188820	-0.228115	-0.158896
GB_GCA_009787435.1	-0.156162	-0.221613	-0.230037		-0.216594	-0.173939	-0.233242			-0.269520		-0.261326	-0.197926	-0.217372	-0.245023	-0.162441	-0.197080	-0.253968	-0.252725	-0.231319	-0.177380	-0.224346	-0.193143		-0.124858	-0.209190	-0.228659	-0.299492		-0.150807		-0.205939	-0.225367		-0.163339	-0.211101		-0.177668	-0.176907	-0.172987	-0.174039	-0.208052		-0.232565	-0.143647		-0.223938	-0.363644	-0.217619	-0.185330		-0.198547	-0.191830	-0.095235	-0.194449	-0.172214	-0.204302	-0.220241	-0.215067	-0.171213	-0.200359	-0.194223	-0.216748	-0.244672	-0.168492	-0.230071	-0.357757	-0.221267	-0.177497	-0.236868	-0.126388	-0.204868	-0.311008	-0.105973	-0.246803	-0.192748	-0.213492	-0.178675	-0.184116	-0.162565	-0.171914		-0.149501	-0.200203	-0.162249	-0.274884	-0.216571	-0.192461	-0.270413	-0.185874		-0.205850	-0.114669	-0.189177	-0.222901	-0.220125	-0.195242	-0.217372	-0.245219	-0.183780	-0.172251		-0.139272	-0.193448		-0.171072	-0.261941		-0.171410	-0.167789	-0.195737		-0.167006	-0.185941	-0.188281	-0.084829	-0.186135	-0.217071	-0.233825	-0.203500
GB_GCA_009787445.1	-0.153719	-0.236407	-0.213937	-0.119526	-0.232146	-0.189273	-0.139485	-0.120444	-0.088207	-0.148667	-0.105718	-0.274771	-0.165000	-0.229605	-0.219695	-0.137724	-0.184814	-0.173770	-0.219426	-0.175682	-0.139207	-0.215057	-0.214758	-0.211220	-0.184637	-0.180983	-0.262862	-0.209634	-0.143222	-0.123481	-0.238928	-0.198552	-0.151782	-0.168484	-0.118717		-0.218339	-0.142037		-0.162489	-0.152964		-0.131068	-0.216459	-0.132879	-0.195476	-0.230687	-0.334537	-0.191970	-0.151215	-0.234374	-0.161836	-0.215708	0.019063	-0.180992	-0.192200	-0.194086	-0.213975	-0.220816		-0.192819	-0.177799		-0.196889	-0.181636	-0.215644	-0.260473		-0.182919	-0.184414	-0.132319		-0.313457	-0.218579	-0.200276	-0.171415	-0.182396	-0.098869			-0.194960			-0.186719	-0.119155	-0.197853		-0.172915			-0.212747	-0.230849	-0.135783	-0.133593	-0.170314	-0.215028	-0.163863	-0.220745	-0.273865	-0.226304	-0.147873	-0.164490	-0.146490	-0.182012	-0.221557	-0.232385	-0.203979	-0.142448	-0.166789	-0.167756	-0.220607	-0.160280	-0.156276	-0.166055		-0.095408	-0.249433	-0.192097	-0.183072	-0.123532
GB_GCA_009787485.1	-0.184190	-0.216824	-0.208466	-0.234974		-0.142853	-0.178465	-0.121146	-0.082590	-0.236054	-0.164157	-0.242879	-0.094859	-0.241124	-0.218600	-0.143822	-0.216387	-0.184884	-0.243625	-0.187269	-0.157235	-0.228027	-0.171006	-0.163312	-0.149567	-0.134970		-0.262259	-0.158673	-0.268015	-0.233221	-0.218061		-0.164270	-0.149834	-0.205287	-0.193617	-0.184456	-0.149011	-0.156831	-0.179641	-0.193823	-0.140494	-0.207247	-0.136448	-0.241396	-0.216188	-0.302510	-0.189255	-0.145261	-0.219678	-0.144765	-0.184968		-0.187621	-0.158840	-0.174256	-0.183034	-0.201934	-0.160032	-0.185318	-0.167122		-0.182878	-0.170319	-0.235711		-0.270677		-0.188408	-0.148632	-0.337795	-0.299563		-0.190101	-0.173978	-0.201308	-0.238017	-0.110359	-0.150016	-0.147723	-0.136156		-0.179519	-0.149735		-0.200810	-0.181720	-0.238060	-0.219095	-0.208205	-0.258519	-0.086538	-0.201790		-0.195618	-0.163047	-0.191432	-0.199537	-0.176708	-0.175636	-0.186000	-0.163955	-0.212905	-0.190543	-0.180122	-0.248743		-0.182557			-0.184865	-0.204984	-0.200962	-0.189183	-0.127111	-0.227063	-0.198377	-0.218059
GB_GCA_009787625.1	-0.158689	-0.242677		-0.095293		-0.165937	-0.146035	-0.087012	-0.091364	-0.129050		-0.231075	-0.168967	-0.208756	-0.200293	-0.138981	-0.141059	-0.182000	-0.223717	-0.213145	-0.059336	-0.225404	-0.183303	-0.197231	-0.187618	-0.164149	-0.221710	-0.228056	-0.199800	-0.143588	-0.144057	-0.150087	-0.199922	-0.154096	-0.123978	-0.163952	-0.173604		-0.151880	-0.179285	-0.122001	-0.154753	-0.104265	-0.170362	-0.107162	-0.196031		-0.345221		-0.143548	-0.192129	-0.114414	-0.169170	-0.135913	-0.179694	-0.127753	-0.157267	-0.178154	-0.162053	-0.128071	-0.117406	-0.136761	-0.150702	-0.221051	-0.113842	-0.210764	-0.403990	-0.181385	-0.154726	-0.200416	-0.118100	-0.228876	-0.311110	-0.056536	-0.149898	-0.132026	-0.077636	-0.149948	-0.195415		-0.173816	-0.101897	-0.110591	-0.122991	-0.172359	-0.183944	-0.119293	-0.150918	-0.161249		-0.185744	-0.190197	-0.084755	-0.116613	-0.134054	-0.186661		-0.183523	-0.195198	-0.136408	-0.170272	-0.151673	-0.119350	-0.193198	-0.181711	-0.179559	-0.224432	-0.117983		-0.143848	-0.126574	-0.107173	-0.171053	-0.146347	-0.141341	-0.062660	-0.173218	-0.150594	-0.157806	-0.199075
GB_GCA_009787645.1	-0.122711		-0.240202	-0.158301		-0.182759	-0.112859	-0.109025	-0.080442	-0.159161				-0.225669	-0.163993				-0.225608	-0.147421	-0.147183	-0.195973	-0.154177	-0.192227		-0.193958						-0.180404				-0.206174	-0.221487		-0.145924			-0.195184		-0.215489	-0.129244				-0.172803	-0.155172	-0.221400	-0.132766			-0.176522	-0.183535	-0.191826		-0.178922	-0.174871					-0.172674		-0.300400	-0.209643		-0.205942		-0.344185			-0.128175	-0.133383		-0.157402						-0.200688			-0.146308	-0.169484	-0.190115			-0.200986		-0.150398	-0.172452				-0.260348	-0.227201					-0.170727	-0.233310	-0.180833	-0.138468			-0.166587	-0.135361	-0.205992	-0.190227				-0.164631
GB_GCA_009787675.1		-0.194460	-0.211315	-0.220630		-0.134979	-0.173016		-0.095086	-0.201198			-0.148308	-0.240000	-0.229006		-0.246493	-0.150302	-0.262596	-0.170828	-0.167263	-0.230266	-0.180301	-0.167945	-0.167830	-0.143646		-0.266067	-0.146012	-0.233347	-0.230865	-0.234026	-0.184972		-0.145436	-0.198917	-0.176982	-0.192438	-0.161379	-0.164354	-0.174765	-0.215218	-0.127718	-0.206955	-0.120798	-0.250162	-0.216012	-0.322560		-0.136451	-0.223411		-0.193360	-0.202549	-0.173839	-0.158232		-0.199907	-0.194656		-0.188884	-0.157756	-0.208325	-0.198489	-0.175020		-0.259680	-0.291708	-0.194224	-0.200686		-0.339878			-0.167173	-0.180392	-0.212474	-0.227847	-0.167262	-0.144983		-0.137833	-0.133757	-0.202900	-0.173789	-0.185684	-0.184391	-0.193472		-0.220270		-0.259676		-0.191876		-0.145506	-0.154195	-0.175413	-0.205924	-0.193932	-0.178357	-0.190273	-0.160219	-0.214254	-0.175332	-0.197784	-0.258857		-0.184696	-0.146531	-0.142089	-0.127171	-0.206587	-0.186632	-0.185189	-0.173918	-0.232702	-0.211154	-0.201937	-0.173220
GB_GCA_009787685.1	-0.214129	-0.233252	-0.263805	-0.136738	-0.243769		-0.157788	-0.139315	-0.152488	-0.220293			-0.175714	-0.257388	-0.230925	-0.136986	-0.153490			-0.223558			-0.196977	-0.231858	-0.182239	-0.183933	-0.262481	-0.199299	-0.203800		-0.168439	-0.144166	-0.290548		-0.163282	-0.179438	-0.217096	-0.186571	-0.179446	-0.189536	-0.180708			-0.320360	-0.184717	-0.219393	-0.157613	-0.359310	-0.162296		-0.222694	-0.164334	-0.186609	-0.199274	-0.226377	-0.172563	-0.163656	-0.200828	-0.190000	-0.164787	-0.180081			-0.235369		-0.235529	-0.397948	-0.161041	-0.210161	-0.203878	-0.112795	-0.309147	-0.319504	-0.153467	-0.207819	-0.152379	-0.091791				-0.180163	-0.135677	-0.164139	-0.164331	-0.193108	-0.166903	-0.166122	-0.156462	-0.259565		-0.145551	-0.230074	-0.129049	-0.140864	-0.170197	-0.185093	-0.178324	-0.197954	-0.282056	-0.219955		-0.234528	-0.139263	-0.208120	-0.197709		-0.249455	-0.162300	-0.177233	-0.192363			-0.169432	-0.192707	-0.168202	-0.032711	-0.201298	-0.210723	-0.187353	-0.175896
GB_GCA_009787695.1	-0.064183	-0.218692	-0.220191	-0.096186	-0.189889	-0.170665	-0.156826	-0.103566		-0.178813		-0.269226	-0.127950	-0.242500		-0.156203	-0.156761		-0.216780	-0.151276	-0.157611	-0.128139		-0.207251	-0.151091	-0.197690	-0.235215	-0.133738	-0.246086	-0.192274		-0.170688		-0.128357	-0.142874	-0.172011	-0.180698	-0.151063	-0.175138	-0.154083	-0.150362	-0.154320	-0.114826	-0.189594		-0.194217		-0.347297	-0.177165		-0.219133	-0.175896		-0.155054	-0.163583		-0.194444	-0.148051	-0.190148	-0.161890	-0.116803	-0.195430	-0.216331	-0.244646		-0.200993	-0.119094	-0.186863	-0.138718	-0.191474	-0.102622	-0.464713		-0.147388	-0.162895	-0.173597	-0.110748	-0.172418	-0.170920		-0.198770	-0.132304	-0.164358	-0.244768	-0.144670	-0.254527	-0.152587	-0.167177	-0.200293		-0.182853	-0.237049	-0.144078	-0.174624	-0.164998	-0.174613		-0.229115	-0.283343	-0.177603	-0.126184		-0.164194	-0.127793		-0.156989	-0.265543	-0.125716	-0.163020	-0.124226		-0.144095		-0.190117	-0.208396	-0.180790	-0.212341	-0.166752	-0.196294	-0.190945
GB_GCA_009787745.1	-0.177798	-0.226560		-0.096165		-0.157299	-0.125437	-0.092166	-0.078354	-0.193889	-0.174143	-0.255139	-0.240011	-0.207038	-0.183742	-0.183543	-0.133398	-0.242368	-0.201523	-0.259740	-0.155218	-0.203786	-0.192633	-0.192700	-0.149346	-0.162726		-0.244110	-0.171920	-0.219583	-0.135157	-0.161999	-0.193901	-0.151395	-0.122520			-0.146188		-0.156793		-0.184235	-0.129130	-0.209798		-0.228147	-0.186230	-0.359477	-0.178296		-0.238581				-0.188573	-0.162755	-0.185792	-0.204507	-0.210235	-0.149502	-0.199856	-0.223627				-0.270570	-0.431935		-0.161375	-0.182396			-0.306284	-0.168776	-0.172677	-0.167850	-0.186196	-0.078009	-0.176661		-0.167964	-0.152886	-0.141913	-0.223172	-0.119607	-0.193702	-0.164871	-0.212916	-0.200188	-0.163011	-0.185140		-0.106789	-0.212466	-0.139843			-0.124892		-0.205535		-0.165287	-0.120787	-0.166306	-0.178496	-0.120717	-0.296709				-0.184359		-0.206859	-0.198660	-0.194116	-0.133827	-0.202555	-0.149686	-0.196581	-0.197317
GB_GCA_009787775.1				-0.092306	-0.133995	-0.171067	-0.143493	-0.114271	-0.074156	-0.156453	-0.136995	-0.215848			-0.213706	-0.164653	-0.189003		-0.198464		-0.160797	-0.098034				-0.187607		-0.126285	-0.223368	-0.199405		-0.153642		-0.155689	-0.135823	-0.166589		-0.143667	-0.154733	-0.139515	-0.142814		-0.132290	-0.187039	-0.117732		-0.180919	-0.327744		-0.165010	-0.203746	-0.161577		-0.165500	-0.169036	-0.175880	-0.187689	-0.163236	-0.182829	-0.162174	-0.119736	-0.217681	-0.196821	-0.246667	-0.184881		-0.184529	-0.233167		-0.205485	-0.092894	-0.445701	-0.314993		-0.175135			-0.153455	-0.185328			-0.137150	-0.171775					-0.140775						-0.191657	-0.170232	-0.173527		-0.235706		-0.166965	-0.136927					-0.140234	-0.202309	-0.114444		-0.119853	-0.188035	-0.139656				-0.168974		-0.177037	-0.180996
GB_GCA_009787785.1	-0.191733	-0.209672	-0.168608		-0.161013	-0.135952	-0.136045	-0.083355	-0.068876	-0.234391	-0.097371	-0.227638	-0.172350	-0.258803	-0.180663	-0.146775	-0.145390	-0.156302	-0.239958	-0.140012		-0.117728	-0.171816	-0.149798	-0.096497	-0.120842	-0.259981	-0.234519	-0.184532	-0.217733	-0.169290	-0.125422	-0.128239		-0.124121	-0.173480	-0.155199	-0.148851	-0.169397	-0.143459		-0.169076	-0.101479	-0.176616	-0.103554	-0.228439	-0.127464	-0.346146			-0.172695	-0.117208	-0.157235		-0.140741	-0.093579	-0.151542	-0.179823	-0.132338	-0.142638		-0.172819	-0.146780	-0.181051	-0.141193	-0.246142	-0.311610	-0.187343	-0.140636	-0.198886	-0.102525	-0.282488	-0.279493	-0.153778	-0.125309	-0.151833	-0.156252	-0.177115	-0.147478	-0.152585	-0.128143	-0.147718	-0.136709	-0.196054	-0.127320	-0.168476	-0.116820	-0.161577	-0.203762	-0.123485	-0.198408	-0.196679	-0.125049		-0.134297	-0.181671		-0.173524	-0.211631	-0.068420	-0.109981		-0.125277	-0.176801	-0.131990	-0.082476	-0.204375	-0.128950	-0.159978			-0.117107	-0.158973	-0.159035	-0.175139	-0.048535	-0.196721	-0.168105	-0.182411	-0.164674
GB_GCA_009787795.1	-0.053601		-0.248303	-0.103646	-0.143004	-0.166196		-0.111577	-0.072431		-0.143560	-0.249008	-0.145469		-0.184642	-0.146259			-0.176334	-0.176022	-0.186925	-0.079687	-0.167852	-0.190482		-0.198399	-0.206511	-0.142819	-0.227262	-0.196078	-0.136413	-0.147998		-0.136338	-0.129255	-0.131517		-0.162072	-0.171488	-0.150599		-0.164119	-0.156336		-0.102639		-0.173720	-0.347668	-0.174532		-0.199388	-0.152965			-0.147746	-0.199732	-0.195257		-0.205076	-0.171395		-0.191715		-0.239469	-0.170157	-0.170863	-0.171256	-0.191538		-0.195244		-0.421786			-0.176015	-0.190925			-0.174298								-0.129519	-0.164076	-0.175373			-0.199775		-0.176460	-0.163408	-0.176925			-0.300044	-0.159405	-0.118121		-0.159486	-0.134014			-0.262799	-0.115291	-0.161502	-0.114334				-0.170656				-0.147764	-0.182248
GB_GCA_009787835.1		-0.213893	-0.266996	-0.107512	-0.148737	-0.152878	-0.155025		-0.076906	-0.141982	-0.113277	-0.255542	-0.153137	-0.227569	-0.199844	-0.156933	-0.130171		-0.174669		-0.148919	-0.076991	-0.146586	-0.203348	-0.125702	-0.180854	-0.232840	-0.126088		-0.208192	-0.117485	-0.165796		-0.131647	-0.140628	-0.160181	-0.183565	-0.152046		-0.135326	-0.142093	-0.164903		-0.179955	-0.092515		-0.140536	-0.338753	-0.151794		-0.185125	-0.147851		-0.131275	-0.165886	-0.155870	-0.184239	-0.151483	-0.202585	-0.154211	-0.111172	-0.202939	-0.174196	-0.213878	-0.156679	-0.181204	-0.200300	-0.196542	-0.121119	-0.190210	-0.108942	-0.435769	-0.311699	-0.145557	-0.170962	-0.181495	-0.074678	-0.172000	-0.112252		-0.150994	-0.139007	-0.161150		-0.164716	-0.260226	-0.139333	-0.165490	-0.171774		-0.182839	-0.223637	-0.121325	-0.176540	-0.144147	-0.144493		-0.239510	-0.286711	-0.162557	-0.129036	-0.147708	-0.159103	-0.151206		-0.114377	-0.223681	-0.119853	-0.161548	-0.118629	-0.154618	-0.156667		-0.182558	-0.190885	-0.178579	-0.203707	-0.157849	-0.177626	-0.178943
GB_GCA_009787915.1			-0.267899				-0.154061	-0.090694	-0.123924		-0.164579	-0.274596	-0.191307	-0.283461	-0.224659	-0.156803	-0.148587			-0.134502			-0.176419	-0.156910	-0.202392	-0.206576		-0.229273	-0.229511		-0.169508	-0.122958	-0.192551			-0.140189		-0.182893	-0.164997	-0.166466	-0.158508		-0.155011	-0.243884	-0.167578	-0.245077	-0.222844	-0.361741	-0.197679		-0.230028	-0.159523	-0.212660	-0.140245	-0.116734	-0.139515			-0.145609	-0.141490	-0.159777			-0.218500		-0.253759		-0.229563		-0.198977	-0.101568	-0.241205	-0.300170	-0.070610	-0.192783	-0.189943		-0.133990	-0.245159		-0.199242	-0.128444	-0.164436	-0.184613	-0.204274		-0.150944	-0.147861	-0.230138			-0.229169	-0.119060		-0.152595	-0.206973	-0.170916	-0.173884	-0.286697	-0.215972	-0.142027	-0.218617	-0.160570	-0.168168					-0.190815	-0.193584	-0.140395	-0.093544		-0.147336	-0.180865	-0.078128		-0.190755	-0.231958	-0.190426
GB_GCA_009787945.1	-0.173984		-0.234161			-0.144384	-0.179239	-0.072854	-0.061364		-0.095720	-0.218379		-0.222644	-0.159524	-0.123986	-0.143602	-0.224043	-0.188505	-0.191373	-0.115467	-0.164209	-0.161188	-0.224771	-0.092282	-0.166648	-0.214097	-0.255833	-0.171485	-0.164878		-0.151202	-0.133828		-0.130012	-0.132327	-0.166202	-0.163737	-0.156619	-0.144365	-0.139035	-0.182346	-0.130457	-0.177681		-0.221583		-0.323163	-0.174747	-0.147786	-0.166701	-0.115185	-0.148542	-0.184007		-0.148610	-0.155292	-0.183293	-0.130984	-0.150586	-0.144578	-0.191352	-0.170269	-0.210524	-0.162675	-0.195752	-0.284112	-0.115917	-0.104218	-0.180824		-0.269517			-0.169171			-0.125070	-0.187364			-0.143556	-0.158560	-0.178769			-0.119258	-0.148158	-0.163365	-0.171905		-0.210928		-0.172991	-0.124112	-0.186660		-0.190841	-0.260368	-0.147832	-0.084879	-0.160510	-0.134941		-0.202105	-0.108518	-0.216026	-0.127106		-0.155241	-0.176045	-0.128772	-0.123197	-0.150402				-0.179535	-0.173718
GB_GCA_009787995.1	-0.164316	-0.219238	-0.198137	-0.065185	-0.163377		-0.159933	-0.073640	-0.081021	-0.136295	-0.147254	-0.253988	-0.118907	-0.237180	-0.177783	-0.138584	-0.119123	-0.136733	-0.200655	-0.188543	-0.082799	-0.206831	-0.162513	-0.171553		-0.148993	-0.189543	-0.229730	-0.242854	-0.141096	-0.089614	-0.157940	-0.146064	-0.153454	-0.101555	-0.141371	-0.186455	-0.138457	-0.147194			-0.155253	-0.127296	-0.133876	-0.114072	-0.205955	-0.184695	-0.317957	-0.146396		-0.139380	-0.154263	-0.149647	-0.160818	-0.160356	-0.123005	-0.153773	-0.151940	-0.145491	-0.132591	-0.111202	-0.130182	-0.152008	-0.191526	-0.104592	-0.182662	-0.341460	-0.166616	-0.158519	-0.211182	-0.110642	-0.190148	-0.317938	-0.036625	-0.143082	-0.145165	-0.110999		-0.198350	-0.146689	-0.195525	-0.109227	-0.118105	-0.109509	-0.126792	-0.176255	-0.139036	-0.157902	-0.170855	-0.144935	-0.175553	-0.189576	-0.100652	-0.115337	-0.145242	-0.189463	-0.130474	-0.200259	-0.220030	-0.155794	-0.136213	-0.149779	-0.105478	-0.173610	-0.201432	-0.146429	-0.230013	-0.105648	-0.142234		-0.144556	-0.112868		-0.149443	-0.138625	-0.072479	-0.199560	-0.174268	-0.120709	-0.185339
GB_GCA_009788055.1	-0.184625	-0.215832	-0.182996		-0.159570		-0.135222	-0.071339	-0.109548	-0.233540	-0.102237	-0.227784	-0.187079			-0.107346	-0.145408	-0.185586	-0.243816	-0.159696	-0.122406	-0.217972	-0.166028	-0.188708	-0.098442	-0.134472	-0.208258	-0.231125	-0.122430	-0.153646	-0.186718	-0.143430	-0.153688		-0.117106	-0.166398	-0.136053	-0.157901	-0.150741	-0.172572	-0.136175	-0.132320	-0.121780	-0.147129	-0.091830	-0.207901	-0.147160	-0.343564	-0.147393		-0.163051	-0.135161	-0.179162	-0.088908	-0.177432	-0.133066	-0.152262	-0.189433	-0.158573	-0.155427	-0.147401	-0.173735	-0.163777	-0.171725	-0.133092	-0.247869	-0.328968	-0.191284	-0.149509	-0.198021	-0.104219	-0.228273	-0.315357	-0.141572	-0.151941	-0.127318	-0.179607	-0.180438	-0.141127	-0.148381	-0.078131	-0.136743	-0.154228	-0.158150	-0.128393	-0.150326	-0.124587	-0.184713	-0.189283	-0.165918	-0.228857	-0.219556	-0.114135		-0.172259	-0.189770	-0.157693	-0.133210	-0.254621	-0.181784	-0.102709	-0.162185	-0.120140	-0.172424	-0.151604	-0.171045	-0.234065	-0.132808	-0.155749	-0.135279	-0.137493	-0.123087	-0.215327	-0.169986	-0.163476	-0.067733	-0.204843	-0.141018	-0.145700	-0.144264
GB_GCA_009788065.1	-0.073259		-0.247824			-0.176896	-0.102656	-0.082617	-0.087390		-0.122102	-0.277944	-0.145754	-0.231945	-0.198403	-0.153450	-0.171607		-0.168253	-0.184142		-0.115738	-0.162912	-0.213101	-0.143284	-0.189566	-0.233794	-0.150042	-0.200245		-0.116933	-0.150836		-0.145945	-0.126002		-0.185677	-0.156725	-0.163813	-0.143258		-0.177873		-0.199528	-0.115078	-0.187493	-0.162995		-0.172539	-0.134808	-0.189761			-0.131622	-0.165060	-0.161871		-0.159085	-0.211614	-0.168773	-0.132596	-0.210264	-0.201205		-0.160227	-0.192913	-0.118754	-0.182750	-0.151745	-0.187823	-0.096428	-0.445032			-0.164993			-0.167792						-0.209378			-0.139859	-0.142871	-0.176004			-0.204448			-0.169885			-0.174217	-0.285066	-0.184876	-0.137195	-0.145980				-0.151164			-0.160818	-0.117799		-0.126597		-0.192113				-0.165850	-0.180272
GB_GCA_009788085.1	-0.197701	-0.240562	-0.191129		-0.135476	-0.131290	-0.136333	-0.073808	-0.085988	-0.185194	-0.132561	-0.241181	-0.180125	-0.259621		-0.113348	-0.086183	-0.175207	-0.226880	-0.128395	-0.143143	-0.232416	-0.167258	-0.203923	-0.093562	-0.146578	-0.198342	-0.222105	-0.131038	-0.143888	-0.176313	-0.135597	-0.086470			-0.175137	-0.144321	-0.145067	-0.157578	-0.161777	-0.127216		-0.104695	-0.173060	-0.095021	-0.213736	-0.120353	-0.348776	-0.169601	-0.141276	-0.182245	-0.135052	-0.130382		-0.174899	-0.144011		-0.178418	-0.152328	-0.132811	-0.122735	-0.165563	-0.145407	-0.188473	-0.112657		-0.321995	-0.193262	-0.170830		-0.109941	-0.214949	-0.284444	-0.132383	-0.161954	-0.158475	-0.184736	-0.154300	-0.133339	-0.149051	-0.097429	-0.161849	-0.137546	-0.155053	-0.099355	-0.181394	-0.132229	-0.162365	-0.226656	-0.174801	-0.217765	-0.223138	-0.132962		-0.126552	-0.193615		-0.226086	-0.259187	-0.104504	-0.071201	-0.162442	-0.128944	-0.194990	-0.155177	-0.124715	-0.234609	-0.136442	-0.149004	-0.128169	-0.167121		-0.177212	-0.167904	-0.195607	-0.052023	-0.168518	-0.138191	-0.137632	-0.183434
GB_GCA_009788105.1	-0.153378			-0.034258		-0.149765	-0.146593		-0.090670	-0.239555	-0.077160	-0.186435				-0.107549			-0.192883	-0.166317	-0.105968	-0.124283	-0.145034	-0.130619	-0.142036	-0.170771		-0.195366		-0.152688						-0.184971	-0.147093	-0.118408		-0.148186	-0.115033	-0.169436		-0.108252	-0.108747	-0.209050		-0.342251	-0.176559	-0.138887	-0.165648	-0.107273	-0.145937	-0.153423	-0.167204	-0.130235	-0.150928	-0.165456	-0.149020	-0.136662	-0.146689	-0.139853	-0.121288	-0.155989			0.003313	-0.142905	-0.157331		-0.101006				-0.133413			-0.126860	-0.203401			-0.096321	-0.124361	-0.173889				-0.144327				-0.173725		-0.178183	-0.118489	-0.167450		-0.135351	-0.268178	-0.067651	-0.165137		-0.129699		-0.154220		-0.196789	-0.118127	-0.159650		-0.086033	-0.134600	-0.099750	-0.145405
GB_GCA_009788135.1			-0.247815	-0.157622	-0.145337		-0.104014	-0.103780		-0.188515	-0.170460	-0.248096		-0.195262	-0.189600		-0.198502	-0.191096	-0.237991			-0.178158				-0.200226		-0.234848	-0.143662	-0.114293		-0.159309	-0.110906	-0.186929			-0.192442			-0.175006				-0.198688	-0.138397		-0.201811	-0.305104	-0.174130		-0.207037			-0.130666	-0.178222	-0.180508	-0.191107			-0.163648		-0.177581		-0.178556	-0.177051	-0.183708	-0.306093	-0.212089			-0.123219	-0.336627			-0.140662	-0.136944			-0.157195			-0.147470		-0.205907				-0.165518	-0.207812			-0.204089		-0.214524	-0.170023	-0.189594	-0.153244	-0.155960	-0.259608	-0.245434	-0.131171	-0.144856	-0.128993			-0.211262			-0.154932	-0.158833	-0.172966	-0.151380	-0.196161					-0.161619
GB_GCA_009797885.1	-0.161005	-0.229306	-0.232272	-0.174172	-0.177527	-0.131893	-0.167351	-0.129208	-0.103290	-0.186171	-0.084615	-0.256421	-0.106469	-0.280818	-0.205963	-0.104398	-0.218464	-0.188176	-0.233987	-0.183397	-0.161769	-0.150530	-0.157089	-0.192412	-0.201495	-0.143276	-0.228917	-0.246775	-0.230066	-0.282300	-0.247375	-0.188938	-0.226647	-0.174014	-0.140210	-0.195717	-0.216352	-0.169253	-0.138601	-0.150169	-0.148299	-0.206235	-0.159674	-0.218777		-0.212602	-0.202274	-0.339683	-0.190137	-0.140998	-0.230104	-0.119126	-0.179403	-0.153018	-0.154541	-0.139897	-0.182172	-0.161910	-0.159025	-0.141027	-0.151353	-0.161728	-0.207751	-0.171482	-0.145423	-0.205424	-0.283380	-0.239300	-0.187002	-0.164988	-0.141710	-0.266172	-0.308895	-0.158098	-0.177510	-0.118607	-0.196238	-0.161738	-0.123972	-0.162448	-0.152321	-0.102044	-0.126104	-0.151904	-0.139234	-0.195839	-0.203975	-0.179395	-0.220203	-0.169986	-0.225592	-0.245646	-0.116476	-0.175899	-0.167034	-0.179208	-0.171918	-0.211860	-0.215531	-0.233698	-0.157126	-0.190636	-0.155279	-0.187974	-0.186851	-0.187710	-0.252695	-0.132431	-0.174177	-0.186593	-0.190669	-0.146253	-0.199696	-0.182286	-0.147029	-0.144475	-0.173785	-0.204150	-0.173636	-0.158961
GB_GCA_009809575.1	-0.126682	-0.233192	-0.175388	-0.099095	-0.197665		-0.132135	-0.067041	-0.083297	-0.137121	-0.104837	-0.233560	-0.130260	-0.210695	-0.163629	-0.045277	-0.106890	-0.159885	-0.232768	-0.172083	-0.153926	-0.163813	-0.165394	-0.200628	-0.143301	-0.146456	-0.195687	-0.217785	-0.152140	-0.196909	-0.153746	-0.170835	-0.168373	-0.140834	-0.125905	-0.121484	-0.187041	-0.147748	-0.147902	-0.164478	-0.122080	-0.159860	-0.109751	-0.160804	-0.083043	-0.177081	-0.156079	-0.333426	-0.171944	-0.163414	-0.201724	-0.139696	-0.141297	-0.073243	-0.136192		-0.162413	-0.163033	-0.160846	-0.099292	-0.110876	-0.153393	-0.169757	-0.192550	-0.169707	-0.191223	-0.345369	-0.128383	-0.136706	-0.177866	-0.119335	-0.311562	-0.283019	-0.129900	-0.160788	-0.116061	-0.171649	-0.124803	-0.157257	-0.157498	-0.208813	-0.153056	-0.110745	-0.177705	-0.168540	-0.215996	-0.138836	-0.152045	-0.251146	-0.112604	-0.164399	-0.177901	-0.112276	-0.133954	-0.149405	-0.150277	-0.128308	-0.190330	-0.199158	-0.146194	-0.065092	-0.138483	-0.106895	-0.144534	-0.148795	-0.112709	-0.223142	-0.120668	-0.152014	-0.137739	-0.140328	-0.123495	-0.143056	-0.133532	-0.162374	-0.068231	-0.126756	-0.148373	-0.192139	-0.159920
GB_GCA_009827205.1	-0.073305	-0.091531	-0.195896	-0.030817		-0.115971	-0.061107	-0.081762	-0.055318	-0.043556	-0.002168	-0.178343	-0.030035	-0.150405	-0.165523		-0.059087	-0.100270		-0.092941	-0.077954	-0.040597	-0.162783	-0.098944	-0.143251	-0.104824	-0.198470	-0.197201	-0.028524	-0.089104		-0.143041	-0.054143	-0.141902	-0.092633	-0.108358	-0.128919	-0.075884	-0.105509	-0.096250	-0.091946		-0.077962		-0.050971		-0.131918	-0.283227	-0.131630	-0.079981	-0.169321	-0.128929	-0.117444	-0.125700	-0.141334	-0.108903	-0.146343		-0.116074	-0.130134		-0.159544	-0.117685	-0.139883		-0.149588	-0.105285	-0.085878	-0.123459			-0.225420	-0.236583	-0.129756		-0.166621	-0.063557	-0.090238	-0.144984	-0.140854		-0.110764			-0.018209	-0.142987	-0.092632	-0.117763	-0.112587	-0.151113	-0.139485	-0.135973		-0.140667	-0.086596	-0.169287	-0.105448	-0.140672	-0.162623	-0.094480	-0.135357	-0.155127	-0.127179		-0.170800	-0.121021			-0.131659	-0.146397	-0.065708	-0.101979	-0.114391	-0.127362	-0.086914	-0.099876	-0.154818	-0.141126	-0.169799
GB_GCA_009827215.1	-0.075773	-0.154318	-0.178939	-0.050058		-0.127752	-0.098167	-0.070615	-0.062082	-0.010415	-0.016310	-0.228889	-0.048862	-0.178019	-0.178770		-0.103317	-0.093679		-0.129161	-0.111588	-0.050882	-0.173098	-0.075935	-0.113823	-0.121618	-0.134702	-0.106241	-0.056927	-0.104558		-0.119643	-0.140086	-0.110557	-0.095899		-0.084284	-0.098861	-0.094668	-0.093876	-0.081113	-0.148465	-0.090758	-0.176863	-0.061274		-0.123655	-0.277420	-0.117650	-0.125356		-0.135806	-0.119647	-0.112509		-0.034877	-0.137042		-0.113665	-0.116572		-0.141706		-0.126707	-0.128077	-0.120589	-0.288447	-0.119622	-0.114208	-0.127804		-0.194084	-0.251058	-0.116102	-0.096280	-0.134545	-0.020519	-0.092894		-0.130449	-0.089659			-0.093714	-0.106784	-0.116913	-0.078691	-0.092505	-0.126161	-0.130705	-0.184074	-0.191263	-0.054958	-0.144083	-0.058802	-0.173261	-0.129815	-0.096226	-0.154961	-0.075509	-0.115638	-0.134237	-0.134500			-0.093873		-0.115045	-0.122241	-0.149634	-0.030103		-0.113265	-0.150796	-0.114741	-0.109019	-0.174717	-0.153523	-0.072971	-0.101406
GB_GCA_009827225.1	-0.163858	-0.233267	-0.210895	-0.183827	-0.186329	-0.126219	-0.147729	-0.115392	-0.096332	-0.182029	-0.104248	-0.258287	-0.137103	-0.243384	-0.199838	-0.117149	-0.242592	-0.161450	-0.204634	-0.198145	-0.154369	-0.158177	-0.150805	-0.210437	-0.135418	-0.153954	-0.261364	-0.221989	-0.174851	-0.285194	-0.196556	-0.191417	-0.162113	-0.147316	-0.115905	-0.196541	-0.205844	-0.175700	-0.121124	-0.152416	-0.148241	-0.188276	-0.138925	-0.200110	-0.109872	-0.228881	-0.190703	-0.323556	-0.164758	-0.126695	-0.199975	-0.148781	-0.165670	-0.155389	-0.138715	-0.129245	-0.169794	-0.165626	-0.138198	-0.151886	-0.137764	-0.152476	-0.189524	-0.135433	-0.163626	-0.220197	-0.325927	-0.230598	-0.201277	-0.167203	-0.133186	-0.247811	-0.309770	-0.154512	-0.171948	-0.122108	-0.198476	-0.159877	-0.133237	-0.155444	-0.132722	-0.099127	-0.119221	-0.152731	-0.131209	-0.149960	-0.156075	-0.150069	-0.231033	-0.144408	-0.217090	-0.232721	-0.112750	-0.188120	-0.172474	-0.180502	-0.168742	-0.156100	-0.233324	-0.197165	-0.165989	-0.195676	-0.159540	-0.192091	-0.188259	-0.179296	-0.251444	-0.136875	-0.175937	-0.167041	-0.163624	-0.156812	-0.188658	-0.160711	-0.153815	-0.096368	-0.191011	-0.209622	-0.155238	-0.153241
GB_GCA_009830035.1	-0.109501	-0.230656	-0.179551	-0.091006	-0.136743	-0.143075	-0.141686	-0.033581	-0.039742	-0.124904	-0.106769	-0.225457	-0.089633	-0.151476	-0.139173	-0.123725		-0.163103	-0.188964	-0.133019	-0.085516	-0.167082	-0.157639	-0.137568	-0.122255	-0.185294	-0.192859	-0.179985	-0.021484	-0.193936	-0.159477	-0.141542	-0.127475	-0.140670	-0.092835	-0.129251	-0.174690	-0.117847	-0.139096	-0.144064	-0.107049	-0.141285	-0.125684	-0.143696	-0.046956	-0.166290	-0.118384	-0.324947	-0.132128	-0.134502	-0.175314	-0.124827	-0.151682	-0.088860	-0.130437	-0.126719	-0.127180	-0.170375	-0.085407	-0.146675	-0.088659	-0.155826	-0.152355	-0.171905	-0.138312	-0.151306	-0.183725	-0.133082	-0.160858	-0.163744	-0.098069	-0.329042	-0.299925	-0.173028	-0.144333	-0.143831	-0.142976	-0.140026	-0.181532	-0.162757	-0.176811	-0.106812	-0.125223	-0.156755	-0.146393	-0.219402	-0.105032	-0.141203	-0.173381	-0.170592	-0.233261	-0.188020	-0.085143	-0.140255	-0.125102	-0.163548	-0.118188	-0.203533	-0.197077	-0.139077	-0.112919	-0.148092	-0.136696	-0.159136	-0.169180	-0.129120	-0.132182	-0.122550	-0.160656	-0.120358	-0.079037	-0.109201	-0.123248	-0.136784	-0.141269	-0.067299	-0.185439	-0.161807	-0.139465	-0.178941
GB_GCA_009830125.1	-0.150459	-0.148500	-0.150818	-0.040404	-0.133528	-0.143590	-0.070236	-0.098047	-0.026760	-0.073092	-0.040624	-0.190601	-0.099781	-0.161475	-0.156753	-0.089720	-0.015511	-0.075287	-0.152988	-0.107602	-0.103555	-0.133869	-0.137452	-0.145740	-0.118043	-0.131870	-0.118919	-0.129527	-0.051561	-0.104140	-0.138789	-0.110211	-0.105521	-0.127676	-0.064011	-0.149348	-0.164407	-0.092200	-0.116780	-0.088908	-0.062523	-0.132919	-0.105881	-0.122806	-0.077994	-0.147047	-0.100465	-0.291571	-0.134318	-0.100467	-0.124813	-0.092468	-0.138660	-0.068571	-0.104700	-0.053992	-0.137947	-0.127024	-0.132649	-0.088402	-0.052097	-0.144577	-0.124242	-0.121875	-0.106590	-0.199520	-0.217782	-0.138580	-0.134258	-0.159874	-0.092946	-0.313256	-0.267326	-0.115330	-0.111600	-0.129771	-0.071842	-0.074794	-0.102071		-0.160473	-0.122279	-0.097362	-0.119242	-0.147567	-0.165401	-0.108568	-0.084984	-0.172562		-0.152321	-0.151243	-0.084310	-0.112469	-0.072589	-0.169778	-0.121708	-0.185301	-0.214116	-0.111046	-0.107540	-0.140938	-0.132188	-0.148345	-0.128325	-0.141591	-0.168734	-0.120643	-0.144870	-0.093359	-0.078261	-0.086080	-0.068791	-0.156355	-0.087528	-0.047547	-0.159590	-0.118926	-0.167792	-0.150355
GB_GCA_009831105.1	-0.145595	-0.243573	-0.167526	-0.122960	-0.232093	-0.156566	-0.151017	-0.072086	-0.088653	-0.152948	-0.091652	-0.263823	-0.092334	-0.187793	-0.152246	-0.155785	-0.237850	-0.139803	-0.237953	-0.152059	-0.127888	-0.137997	-0.175464	-0.129811	-0.181192	-0.151543	-0.183462	-0.182993	-0.139402	-0.219221	-0.192981	-0.188645	-0.242663		-0.142753	-0.185793		-0.150527	-0.143252	-0.157226	-0.174315		-0.127860	-0.181745	-0.153116	-0.195081	-0.113918	-0.372934	-0.149649	-0.150735	-0.211983	-0.148798	-0.168788	-0.126937	-0.148080	-0.117899	-0.181832	-0.177532	-0.130052	-0.155603	-0.134002	-0.163744	-0.174054	-0.197003		-0.216112	-0.399622	-0.157495	-0.126906	-0.193111	-0.121710	-0.287423	-0.319630	-0.075348	-0.111026	-0.163980	-0.180419	-0.180476	-0.175264	-0.144414	-0.159356	-0.132596	-0.131263	-0.153819	-0.127312	-0.291772	-0.128640	-0.164888	-0.207771	-0.151243	-0.149354	-0.185965	-0.110906	-0.130995	-0.126854	-0.190326	-0.148315	-0.184893	-0.219244	-0.195804	-0.143427	-0.186403	-0.135793	-0.168442	-0.195268	-0.188611	-0.208789	-0.124206	-0.162506	-0.134932	-0.091326	-0.122127		-0.179671	-0.120112	-0.052076	-0.172423	-0.178769	-0.188553	-0.140654
GB_GCA_009833045.1	-0.151404	-0.261109	-0.214086	-0.170482	-0.214297	-0.167510	-0.073657	-0.098765		-0.192838	-0.102751	-0.227617	-0.110891	-0.168116	-0.183913	-0.080065	-0.129773	-0.139664	-0.268870	-0.172706	-0.131508	-0.121771	-0.195450	-0.110884	-0.160752	-0.194900	-0.232153	-0.250619	-0.155113	-0.215308	-0.235043	-0.190613	-0.186346	-0.146508	-0.139852	-0.175546	-0.196412	-0.146457	-0.130963	-0.135795	-0.160460	-0.194272	-0.083850	-0.189125	-0.152692	-0.200848	-0.164033	-0.308832	-0.154470	-0.114689	-0.205159	-0.110194	-0.149291	-0.179346	-0.179686	-0.084429	-0.183925	-0.164554	-0.173370	-0.157349	-0.128839	-0.156154	-0.179905	-0.199025	-0.117704	-0.210677	-0.338400	-0.228920	-0.190663	-0.195005	-0.110471	-0.360841	-0.306128	-0.101843	-0.179488	-0.173776	-0.160547	-0.176550	-0.146620	-0.157800	-0.141771	-0.114722	-0.146751	-0.163168	-0.130567	-0.235655	-0.126379	-0.130369	-0.213819	-0.161760	-0.197783	-0.220967	-0.115635	-0.179265	-0.128554	-0.180969	-0.165711	-0.220026	-0.200579	-0.164839	-0.155928	-0.181731	-0.171026	-0.232420	-0.143092	-0.192357		-0.124668	-0.173884	-0.172468	-0.098495	-0.151170		-0.189656	-0.175805	-0.157312	-0.222918	-0.166913	-0.150381	-0.160140
GB_GCA_009835005.1	-0.209492	-0.200167	-0.195541	-0.127484	-0.159218	-0.160034	-0.126264	-0.098231	-0.107745	-0.166611	-0.070144	-0.251550	-0.083685	-0.183078	-0.181975	-0.094303	-0.223298	-0.198291	-0.225168	-0.237103	-0.140431	-0.163133	-0.146214	-0.140494	-0.130229	-0.183481	-0.286050	-0.213720	-0.198534	-0.238793	-0.237249	-0.184987	-0.245535	-0.167642	-0.135491	-0.211003	-0.194780	-0.161069	-0.165103	-0.149775	-0.136795	-0.195072	-0.177156	-0.172620	-0.111673	-0.235109	-0.201961	-0.311547	-0.186238	-0.132940	-0.232550	-0.141752	-0.202887	-0.134385	-0.130959	-0.152332	-0.195365	-0.175294	-0.195297	-0.153306	-0.196326	-0.141296	-0.186083	-0.168737	-0.129050	-0.227225	-0.184734	-0.246584	-0.168168	-0.167576	-0.126950		-0.309818	-0.153765	-0.198967	-0.141649	-0.209225	-0.175012	-0.126207	-0.159785	-0.128746	-0.123680	-0.133039	-0.123425	-0.097137	-0.202117	-0.183582	-0.188700	-0.210370	-0.150511	-0.232922	-0.249313	-0.136287	-0.171595	-0.180021	-0.191037	-0.161458	-0.171445	-0.206526	-0.200067	-0.139355	-0.150652	-0.151837	-0.172353	-0.188551	-0.200249	-0.205470	-0.115689	-0.167425	-0.167671	-0.191126	-0.164800	-0.167293	-0.193291	-0.141255	-0.099631	-0.206457	-0.194851	-0.191184	-0.180307
GB_GCA_009835325.1	-0.118950	-0.196187	-0.194634	0.047423	-0.105733		-0.063261	-0.054138	-0.021949	-0.109380	-0.004805	-0.195925	-0.031275	-0.119557	-0.122644	-0.123702	-0.036466	-0.136156	-0.206959	-0.091367	-0.071608	-0.129481	-0.117423	-0.057464	-0.075759	-0.092035	-0.196613	-0.220841	-0.066714	-0.122218	-0.107109	-0.149880	-0.066158	-0.110865	-0.049964	-0.123392		-0.083103	-0.085188	-0.097232	-0.091957		-0.078143		-0.087630	-0.176875	-0.094734	-0.314792	-0.103020	-0.100776	-0.123928	-0.099066	-0.096763	-0.105794	-0.128344	-0.063233	-0.122943	-0.129805	-0.142183	-0.123573	-0.082231	-0.149884		-0.162301	-0.121427	-0.124224	-0.201154	-0.157279	-0.091446	-0.140774	-0.093698	-0.337187	-0.266592	-0.123215	-0.169701	-0.119952	-0.163251	-0.125282	-0.079835	-0.143185	-0.105620	-0.090869	-0.104342	-0.170783	-0.108816	-0.154657	-0.083125	-0.088402	-0.165192	-0.117314	-0.177446	-0.101944	-0.057169	-0.096488	-0.066686	-0.166268		-0.154516	-0.188045	-0.096971	-0.123342	-0.117439	-0.133104	-0.137593	-0.132744	-0.078119	-0.117671	-0.100869	-0.125157	-0.072347	-0.077728	-0.094797	-0.133290	-0.119705	-0.109162	-0.072242	-0.142889	-0.126176	-0.123802	-0.083103
GB_GCA_009835395.1	-0.091993	-0.121664	-0.161464	-0.004593	-0.055274	-0.062070	-0.101383	-0.035317	-0.028552	-0.017301	-0.030548	-0.220514	-0.128300	-0.173859	-0.087959	-0.092248	-0.024366	-0.112666	-0.133267	-0.087017	-0.092868	-0.077975	-0.120786	-0.069696	-0.053155	-0.085766		-0.118772	-0.119131	-0.127071	0.008490	-0.106934	-0.086267	-0.117353	-0.072728	-0.127370	-0.180310	-0.068050	-0.076087	-0.087194	-0.058672		-0.067859	-0.083278		-0.154737	-0.077015	-0.213022	-0.078487	-0.101443		-0.093643	-0.110231	-0.122945	-0.046604		-0.104116	-0.103003	-0.121604	-0.099227	-0.059611	-0.127531	-0.110071	-0.149547	-0.093351	-0.142512	-0.345099	-0.121054	-0.131332	-0.077355	-0.071531	-0.138415	-0.288111	-0.052770	-0.057893	-0.108796	-0.152514	-0.095871	0.003028	-0.137331	0.045952	-0.048879	-0.107872	-0.095847	-0.109494	-0.164172	-0.086589	-0.080647	-0.118340	-0.101919	-0.132965	-0.097612	-0.032523	-0.110093	-0.076361	-0.125165		-0.133174	-0.174714	-0.135270	-0.100253	-0.143686	-0.110129	-0.145190	-0.110699	-0.060704	-0.129518	-0.090338	-0.101597	-0.071267	-0.066305	-0.044203		-0.101409	-0.099392	-0.039318	-0.150705	-0.129967	-0.142514	-0.100031
GB_GCA_009835515.1			-0.176939		-0.092062		-0.150144	-0.112651		-0.099087	-0.084633	-0.196584	-0.100871	-0.123364	-0.152752		-0.129498		-0.240673		-0.185288	-0.092077	-0.141110	-0.155158		-0.191992	-0.215376	-0.154844	-0.118824	-0.137684	-0.180608	-0.146510	-0.196215	-0.144989				-0.116356	-0.134714	-0.162613		-0.137794	-0.125203			-0.254399			-0.125182	-0.102711	-0.199858	-0.070314	-0.164629	-0.139618	-0.142981	-0.129600	-0.173700	-0.159721	-0.169045	-0.132453	-0.128778	-0.142421	-0.150344		-0.072139	-0.221337		-0.161748			-0.095529	-0.260818	-0.304898	-0.026017	-0.070866	-0.092811		-0.078682	-0.069965	-0.126184	-0.124508	-0.076659	-0.134106				-0.137980			-0.136849	-0.197443	-0.129599	-0.136391	-0.148790	-0.115285	-0.180683			-0.189557		-0.092449	-0.147587	-0.103111	-0.123221				-0.133842	-0.108930	-0.136548		-0.125604	-0.179004	-0.133833	-0.125343	-0.035368		-0.157965	-0.124864	-0.070180
GB_GCA_009835735.1		-0.107282	-0.142584	-0.060596	-0.080362	-0.075506	-0.042663	-0.040727		-0.014691	-0.025511	-0.194141	-0.123304	-0.110143	-0.112357	-0.074759	0.002981	-0.115122	-0.131216	-0.045935	-0.050714	-0.080678	-0.090978	-0.083256	-0.067366			-0.110762	-0.133628	-0.076406	-0.128414	-0.100949	-0.104747	-0.111694	-0.075814	-0.100627	-0.154086		-0.086331	-0.083998	-0.053996		-0.042335	-0.126524		-0.130273	-0.091743	-0.269325		-0.101484		-0.053649	-0.088650	-0.109640	-0.070739		-0.107231	-0.120605	-0.100492	-0.108324		-0.133287	-0.110570	-0.128682	-0.074375	-0.134249		-0.124678	-0.109349	-0.119978		-0.153765	-0.286442	-0.062865		-0.067397	-0.110450		-0.010166	-0.124572	0.044310	-0.063480	-0.094119		-0.107116	-0.120431	-0.094896	-0.073924	-0.136572	-0.068458	-0.104370	-0.124675	-0.014139	-0.126897	-0.037531	-0.119036		-0.164385	-0.169245	-0.088889	-0.062257		-0.115806	-0.127431	-0.089342	-0.072589		-0.101448			-0.062420	-0.062501	-0.073818	-0.103503	-0.129538	-0.045805	-0.146278	-0.126523	-0.127900	-0.006129
GB_GCA_009835985.1	-0.082009	-0.100047	-0.147995	0.007129	-0.089140	-0.109944	-0.062357	-0.065877	0.004162	-0.030171	-0.058095	-0.209364	-0.131889	-0.038975		-0.056516	-0.047864	-0.098263	-0.132426	-0.051382	-0.145433	-0.079280	-0.103082	-0.080304	-0.064534	-0.092324		-0.090308	0.016825	-0.078738	-0.101244	-0.112942		-0.111715	-0.069993	-0.097930	-0.158289	-0.090212	-0.077841	-0.091136	-0.082719	-0.136624	-0.084610	-0.091893	-0.038529	-0.124937	-0.130677	-0.286734		-0.098412	-0.127991	-0.100630	-0.120062	-0.085049	-0.119525	-0.071376	-0.106326	-0.141496		-0.094378	-0.065337	-0.111898	-0.123775		-0.108864	-0.159933	-0.167393	-0.143847	-0.100828		-0.099277	-0.289753	-0.278279	-0.128918	-0.073951	-0.099887	-0.185615	-0.088394	-0.006779	-0.121973	-0.113587	-0.062839	-0.079748	-0.088748	-0.062017	-0.136619	-0.136534	-0.091574	-0.101521	-0.141081	-0.136319	-0.156456	-0.020068	-0.128479	-0.069704	-0.137465		-0.151578	-0.223050	-0.041066	-0.019191	-0.113807	-0.110755	-0.111338	-0.102752	-0.050862	-0.070677	-0.098341	-0.128671	-0.106547	-0.069256	-0.081707	-0.065236	-0.113851	-0.090940	-0.092636	-0.192156	-0.120893	-0.104697	-0.075812
GB_GCA_009836025.1	-0.124387	-0.102121	-0.162470	0.001492	-0.109698	-0.162368	-0.076154	-0.061033	-0.063549	-0.082866	-0.091567	-0.206615	-0.088024	-0.100840	-0.139181	-0.042764	-0.124178	-0.159622	-0.118133	-0.089617	-0.080368	-0.112101	-0.119248	-0.092170	-0.083660	-0.157916	-0.094111	-0.161236	-0.042934	-0.126508	-0.018296	-0.084554	-0.107071	-0.134883	-0.106692	-0.100834	-0.128897	-0.104025	-0.091546	-0.106581	-0.084418	-0.142596	-0.076488	-0.160992	-0.056509	-0.164215	-0.111079	-0.243933	-0.118629	-0.114264	-0.198076	-0.126211	-0.115556	-0.070373	-0.135166	-0.083712	-0.140890	-0.115879	-0.153819	-0.128793	-0.092179	-0.130686	-0.125203	-0.120359		-0.173019	-0.167612	-0.131255	-0.106837	-0.148945	-0.118146		-0.296216	-0.085665	-0.123917	-0.126990	-0.100372	-0.079735	-0.114270	-0.158074	-0.078574	-0.098808	-0.132829	-0.142548	-0.099464	-0.161609	-0.120530	-0.118277	-0.146514	-0.140337	-0.134735	-0.158858	-0.057147		-0.100481		-0.129248	-0.122021	-0.195714	-0.105890	-0.090923	-0.128763	-0.127092	-0.145706	-0.137480		-0.208521			-0.132545	-0.033453	-0.098554	-0.075058	-0.088462	-0.118027	-0.095365	-0.171605	-0.153859	-0.146905	-0.117843
GB_GCA_009836625.1	-0.070239	-0.191870	-0.170237	0.002245	-0.063472	-0.088002	-0.060075	-0.086110	-0.049727	-0.014035		-0.215488	-0.102723	-0.109774	-0.103098	-0.090523	-0.055841	-0.080188	-0.141557	-0.054126	-0.072782	-0.014174	-0.114702	-0.058328	-0.012048	-0.113237	-0.112164	-0.132853	-0.129573	-0.182241		-0.117888	-0.073920	-0.116964	-0.056905	-0.126190	-0.180436	-0.085518	-0.102166	-0.081999	-0.109584		-0.063920	-0.084523	-0.067760	-0.141489	-0.110780	-0.299056	-0.094326	-0.086055	-0.096609	-0.075253	-0.127128	-0.134413	-0.117304	-0.030441	-0.118969	-0.144974	-0.114708	-0.106285	-0.040662	-0.131331	-0.093294	-0.108625	-0.100547	-0.182206	-0.154534	-0.161722	-0.054308	-0.114494	-0.074856	-0.311879	-0.278123	-0.115361	-0.025170	-0.121633	-0.087327	-0.154224	-0.095541	-0.151986	-0.164692	-0.074460	-0.119786	-0.122679	-0.075564	-0.142618	-0.111346	-0.100073		-0.105207	-0.193206	-0.101681	-0.063517	-0.107642	-0.068038	-0.146341		-0.162491	-0.174354	-0.146850	-0.084120	-0.121101	-0.130291	-0.105977	-0.162516	-0.036994	-0.096498	-0.077084	-0.116860	-0.124257	-0.081727	-0.108400	-0.080658	-0.103362	-0.086774	-0.070157	-0.128282	-0.078449	-0.110267	-0.062006
GB_GCA_009837085.1	-0.066884	-0.176430	-0.175880	0.030217	-0.069628	-0.087019	-0.060814	-0.081596	-0.058300	-0.040285		-0.202200	-0.092822	-0.099013	-0.105746	-0.086262	-0.052030	-0.084097	-0.139374	-0.055230	-0.067317	-0.033814	-0.115545	-0.076382	-0.022931	-0.109800	-0.098217	-0.141929	-0.128994	-0.175696		-0.115131	-0.076677	-0.119102	-0.057521	-0.119740	-0.180436	-0.089998	-0.108947	-0.083675	-0.104477		-0.077628	-0.071764	-0.085517	-0.126403	-0.103256	-0.300549	-0.101460	-0.084697	-0.101809	-0.078639	-0.122171	-0.133778	-0.099514	-0.021765	-0.121639	-0.134958	-0.110477		-0.051872	-0.141486	-0.079501	-0.106494	-0.091759	-0.174206	-0.152935	-0.159819	-0.050849	-0.116928	-0.075495	-0.311879	-0.280690	-0.117406	-0.017680	-0.121633	-0.087327	-0.154224	-0.098497	-0.152809	-0.197124	-0.071722	-0.115090		-0.075678	-0.124455	-0.103135	-0.126401		-0.096306	-0.193206	-0.101681	-0.065030	-0.101064	-0.053257			-0.173918	-0.186072	-0.101434	-0.080918	-0.120037	-0.131572	-0.102335	-0.161434	-0.032587	-0.089293	-0.079205	-0.118799	-0.132130	-0.068386	-0.107486	-0.077105	-0.083894	-0.084929	-0.070157	-0.123117	-0.074539	-0.090573	-0.072502
GB_GCA_009837185.1	-0.100436	-0.185301	-0.173606	-0.066724	-0.091979	-0.128662	-0.076889	-0.109720	-0.044621	-0.097132	-0.091025	-0.256413	-0.156382	-0.151087	-0.154533	-0.079567	-0.053010	-0.121067	-0.128721	-0.120525	-0.126713	-0.193724	-0.148247	-0.154202		-0.135141	-0.160208	-0.180499	0.060741	-0.178319	-0.159345	-0.105223	-0.121230	-0.097281	-0.091938	-0.139690	-0.173213	-0.134424	-0.128735	-0.108782	-0.120117	-0.167228	-0.110380	-0.117430	-0.116617	-0.172058	-0.107902	-0.325497	-0.136645	-0.125399	-0.164966	-0.083587	-0.112159	-0.093688	-0.149799	-0.124750	-0.145582	-0.147863	-0.120108	-0.121219	-0.115081	-0.150510	-0.118417	-0.155227	-0.118516	-0.179511	-0.135064	-0.134542	-0.145960	-0.165663	-0.058165	-0.314630	-0.267857	-0.100273	-0.068864	-0.113031	-0.104396	-0.119922	-0.096850	-0.146949	-0.083400	-0.096099	-0.113710	-0.106072	-0.064557	-0.095924	-0.091932	-0.133589	-0.162462	-0.136451	-0.144698	-0.173429	-0.071045	-0.124354	-0.128318	-0.161000		-0.180627	-0.197280	-0.084931	-0.105926	-0.125799	-0.122924	-0.110684	-0.132066	-0.106523	-0.132263	-0.112100	-0.138708	-0.118075	-0.136178	-0.096858	-0.076917	-0.148368	-0.093379	-0.028728	-0.150915	-0.180632	-0.158313	-0.136467
GB_GCA_009837205.1	-0.145734	-0.201902	-0.232383	-0.053320	-0.135937	-0.174006	-0.150342	-0.117060	-0.052801	-0.162031	-0.189445	-0.223425	-0.088405	-0.204980	-0.165396	-0.150386	-0.164756	-0.161802	-0.236656	-0.154980	-0.161139	-0.191904	-0.113156	-0.185987	-0.102919	-0.161718	-0.197035	-0.211326	0.004539	-0.131298	-0.147353	-0.125346	-0.157680	-0.159988	-0.120000	-0.169073	-0.164018	-0.114664	-0.145801		-0.163035		-0.112858	-0.157561	-0.110964	-0.233624	-0.140818	-0.327653	-0.128161	-0.163740	-0.177218	-0.146403	-0.184633	-0.161615	-0.144790	-0.098112	-0.170939	-0.142926	-0.165912	-0.148543	-0.126425	-0.160024	-0.150392	-0.165280	-0.153339	-0.163846	-0.321121	-0.210484	-0.142876	-0.192443	-0.108532	-0.345297	-0.290324	-0.207573	-0.143347	-0.120724	-0.218192	-0.094891	-0.158788	-0.158414	-0.212428	-0.114949	-0.148967	-0.181340	-0.122412	-0.137737	-0.180321	-0.152550	-0.209018	-0.106275	-0.185865	-0.201083	-0.110275	-0.185852	-0.139781	-0.186026		-0.179556	-0.184738	-0.107954	-0.153736	-0.153410	-0.155121	-0.170164	-0.217688	-0.067493	-0.199194	-0.137761	-0.177067	-0.155240	-0.148875	-0.126536	-0.129126	-0.163499	-0.176249	-0.142044	-0.205369	-0.125075	-0.143375	-0.177048
GB_GCA_009837285.1	-0.117623	-0.081711	-0.128979	-0.049191			-0.053822	-0.028148	-0.040936	0.008694	-0.096353	-0.235224	-0.096730	-0.036626	-0.095326	-0.115088	-0.069784	-0.116810	-0.120087	-0.071395	-0.129934		-0.108947	-0.029156	-0.022459	0.007348	-0.134403	-0.099281	0.017849	-0.064976		-0.084774	-0.079272	-0.121468	-0.049402	-0.105153	-0.141380	-0.070180	-0.049097	-0.062439	-0.073580		-0.053744	-0.107971			-0.067246	-0.299408	-0.102076	-0.078324	-0.138009		-0.076533	-0.087298	-0.080828	-0.079454	-0.116708	-0.103165	-0.089522	-0.088520		-0.112297	-0.104218	-0.110565	-0.066284	-0.126964	-0.354382	-0.108373	-0.094734		-0.071806	-0.099408	-0.271647	-0.103097		-0.104210	-0.053835	-0.052542	-0.041295	-0.112517	-0.136625	-0.075324	-0.084109	-0.051493	-0.052234	-0.095694	-0.075995	-0.100151	-0.104820	-0.090847	-0.104350	-0.088149	-0.051562		-0.008619	-0.152896	-0.119903	-0.124228	-0.162435	-0.037381	-0.083495	-0.104506	-0.101838	-0.087404		-0.056421	-0.099683	-0.077325	-0.122905	-0.096464	-0.033763	-0.099301	-0.080175	-0.096546		0.030550	-0.074182	-0.121616	-0.098723	-0.102495
GB_GCA_009837355.1	-0.104435	-0.139139	-0.157170	-0.003994		-0.034523	-0.077336	-0.066370	-0.046240	-0.026537	-0.102000	-0.195620	-0.176024	-0.124244	-0.103336	-0.067932	-0.085328	-0.096767	-0.144914	-0.080680	-0.096650	-0.176661	-0.109160	-0.051948	-0.064284	-0.058785	-0.203761	-0.134733	-0.046893	-0.108433		-0.148149	-0.086275	-0.107204	-0.052576	-0.064700	-0.111021	-0.091528	-0.080827	-0.074180	-0.062750		-0.087665	-0.087368			-0.061466		-0.068081	-0.118254	-0.159832	-0.096747	-0.106877	-0.093646	-0.040115	-0.073356	-0.109878	-0.099382	-0.107581	-0.110291		-0.093155	-0.097477	-0.119901	-0.129676	-0.116804	-0.308114	-0.096360	-0.097645	-0.118761	-0.067304	-0.363889	-0.276383	-0.097416	-0.122818	-0.051363	-0.023079	-0.067610	-0.073533	-0.134976	-0.099614	-0.079589	-0.073852	-0.113121	-0.099448	-0.127438			-0.099016	-0.132402	-0.141312	-0.103103	-0.079887			-0.132372	-0.100397	-0.129501	-0.137154	-0.130208	-0.050585	-0.123840	-0.082294	-0.149611	-0.075528	-0.067058	-0.102089	-0.082651	-0.096911	-0.058437	-0.116110	-0.098244	-0.118592	-0.058796	-0.110322	-0.027441	-0.122646	-0.120598	-0.067569	-0.092720
GB_GCA_009837395.1	-0.116082	-0.201695	-0.199163	0.037680	-0.095013		-0.067233	-0.053989	-0.015007	-0.109380	-0.006988	-0.201887	-0.036630	-0.119807	-0.135635	-0.125078	-0.054463	-0.127965	-0.211592	-0.098573	-0.098630	-0.126768	-0.139123	-0.102328	-0.077409	-0.100344	-0.156423	-0.210138	-0.098601	-0.145672	-0.103995	-0.152230	-0.060128	-0.110299	-0.060525	-0.123837		-0.078008	-0.089150	-0.098228	-0.094692		-0.071584		-0.088807	-0.168445	-0.094593	-0.314625	-0.097120	-0.105915	-0.117290	-0.101346	-0.099850	-0.113250	-0.128355	-0.063877	-0.124583	-0.133325	-0.144095	-0.125929	-0.078801	-0.150482		-0.161051	-0.122413	-0.131177	-0.210984	-0.160000	-0.110883	-0.141641	-0.090438	-0.337187	-0.266109	-0.123215	-0.159343	-0.119952	-0.163251	-0.122932	-0.086304	-0.144155	-0.105620	-0.081833	-0.102373	-0.170783	-0.114686	-0.148914	-0.073035	-0.109906	-0.171863	-0.115469	-0.177446	-0.128859	-0.055752	-0.097432	-0.073580	-0.165152		-0.152290	-0.188045	-0.098923	-0.121730	-0.118444	-0.134615	-0.149721	-0.132884	-0.078692	-0.101083	-0.101698	-0.112392	-0.046419	-0.076284	-0.093594	-0.148712	-0.130752	-0.109403	-0.068744	-0.155153	-0.109975	-0.133462	-0.087055
GB_GCA_009837445.1	-0.132528	-0.119709	-0.156977	-0.039010	-0.048987	-0.079266	-0.050230	-0.031260	-0.023110	-0.005755	-0.004993	-0.199894	-0.111036	-0.109655	-0.114446	-0.071859	-0.000195	-0.105734	-0.130326	-0.027325	-0.062912	-0.077232	-0.088679	-0.111895	-0.068649	-0.076758		-0.126903	-0.126198	-0.085908	-0.137374	-0.102263	-0.120046	-0.118480	-0.075202	-0.110252	-0.177918	-0.067182	-0.074228	-0.098463	-0.060841		-0.044224	-0.123646		-0.135335	-0.101017	-0.261789	-0.066037	-0.097243		-0.056825	-0.086624	-0.106191	-0.070636		-0.096751	-0.114923	-0.099782	-0.098753	-0.082322	-0.135904	-0.110538	-0.123118	-0.097226	-0.122045	-0.309944	-0.116355	-0.110262	-0.120296	-0.046288	-0.170304	-0.290203	-0.060184	-0.026166	-0.061633	-0.125084	-0.101202	0.009883	-0.124002	0.050813	-0.067292	-0.109917	-0.118595	-0.090167	-0.123635	-0.078955	-0.086154	-0.142743	-0.069619	-0.103755	-0.127845	-0.026341	-0.117166		-0.118949		-0.152160	-0.161662	-0.084275	-0.075239	-0.127799	-0.113016	-0.140163	-0.098672	-0.046751		-0.103906	-0.102779	-0.073705	-0.085881	-0.036228	-0.094193	-0.095449	-0.127544	-0.039429	-0.181851	-0.125924	-0.101326	-0.027270
GB_GCA_009837685.1	-0.134832	-0.099262	-0.151805	0.008213				-0.032772	-0.020956	-0.030960	-0.083155		-0.130152	-0.148686	-0.112154		-0.149490	-0.097690	-0.160834	-0.142563	-0.111688	-0.074126		-0.080241			-0.162628	-0.104251	-0.117948		-0.104692	-0.128366	-0.133397		-0.085181	-0.111659		-0.079797	-0.081160	-0.088348	-0.085787		-0.112787		-0.056573		-0.095682		-0.108434	-0.095700		-0.066818	-0.116459		-0.079054		-0.096497	-0.098549	-0.104890			-0.095322	-0.085375		-0.098337	-0.150894	-0.358646	-0.088863				-0.222754	-0.250406	-0.075170		-0.043712	0.006959			-0.127895	-0.128267	-0.067119	-0.124334	-0.116723	-0.038434	-0.087113			-0.120361	-0.116532	-0.110104	-0.092657	-0.056819		-0.055649	-0.149666			-0.175131	-0.068318	-0.074465		-0.079629	-0.123343	-0.140813	-0.036646		-0.077878	-0.115393	-0.127107	-0.067099	-0.098831	-0.109530	-0.129135	-0.037341	-0.031167	-0.143916		-0.108080	-0.084921
GB_GCA_009837725.1	-0.026440	-0.134377	-0.145978	-0.027274	-0.070181	-0.125563	-0.054724	-0.026515	-0.017685	-0.072143	-0.039316	-0.165641	-0.071230	-0.083792	-0.133743	-0.093288	-0.003312	-0.121280	-0.152649	-0.093967	-0.060512	-0.100334	-0.101928	-0.112121	0.001683	-0.109280	-0.134663	-0.123043	-0.024612	-0.124410	-0.110124	-0.093373	-0.019232	-0.082235	-0.034610	-0.092148		-0.115883	-0.079794	-0.076223	-0.066270	-0.103736	-0.055845	-0.073907	-0.050209	-0.148434	-0.091766	-0.320689	-0.077238	-0.091731	-0.094557	-0.086869	-0.108462	-0.063834	-0.070670	-0.090422	-0.103972	-0.117055	-0.114801	-0.111998	-0.050257	-0.128877	-0.117693	-0.100102	-0.102085	-0.118269	-0.235590	-0.122912	-0.107940	-0.101306	-0.060725	-0.194508	-0.239249	-0.132838	-0.144353	-0.099746	-0.037502	-0.091765	-0.148403	-0.139698	-0.119294	-0.078129	-0.101488	-0.123017	-0.045258	-0.024518	-0.086068	-0.084182	-0.089975	-0.098039	-0.140044	-0.134697	-0.046721	-0.121783	-0.086479	-0.149226	-0.124670	-0.128595	-0.174699	-0.095212	-0.113891	-0.083015	-0.118392	-0.107527	-0.091505	-0.053810	-0.091878	-0.094285	-0.141814	-0.064789	-0.073682	-0.068326	-0.033376	-0.082028	-0.068144	-0.027920	-0.118539	-0.147308	-0.142010	-0.077636
GB_GCA_009837815.1	-0.159735	-0.093906	-0.128689	-0.066694		-0.120956	-0.081314	-0.042496	-0.028210	-0.031298	-0.057796	-0.234297	-0.121335	-0.174178	-0.111109	-0.119121	-0.133820	-0.085787	-0.127901	-0.129493	-0.137302	-0.139331		-0.056584	-0.061828	-0.070910		-0.206145	-0.070332	-0.117471	-0.176780	-0.108701	-0.053642	-0.133678	-0.079667	-0.082756	-0.144443	-0.115751	-0.101096	-0.082652	-0.093116		-0.056651	-0.132689	-0.055374	-0.174439	-0.093880	-0.274612		-0.114967		-0.106260	-0.085844	-0.124022	-0.130642	-0.066607	-0.100885	-0.147368	-0.109671	-0.112433	-0.035243	-0.160074	-0.109847	-0.123643	-0.090823	-0.136641	-0.345014	-0.160890	-0.109114	-0.123286	-0.074384	-0.183774	-0.293771	-0.071704	-0.100868	-0.068583	-0.162886	-0.105089	-0.018172	-0.145584	-0.071332	-0.115160	-0.142911	-0.150815	-0.132482	-0.052172	-0.095209	-0.103772	-0.091697	-0.112823	-0.148225	-0.104419	-0.069869	-0.107734	-0.037852	-0.160553		-0.146522	-0.124985		-0.104465	-0.126894	-0.110375	-0.135400	-0.146346	-0.087294	-0.123881	-0.100828	-0.122249	-0.095286	-0.072536	-0.118205	-0.094479	-0.104795	-0.141435	-0.010066	-0.148075	-0.098895	-0.129082	-0.088035
GB_GCA_009837885.1	-0.073328	-0.179783	-0.158778	0.017217	-0.065712	-0.084818	-0.072054	-0.087263	-0.045018	-0.022905		-0.208786	-0.102723	-0.091250	-0.124692	-0.079062	-0.070498	-0.086582	-0.143559	-0.052868	-0.070978	-0.025630	-0.113388	-0.055955	-0.018432	-0.111483	-0.115303	-0.141528	-0.126846	-0.175696		-0.110395	-0.067833	-0.118394	-0.066069	-0.112658	-0.181248	-0.080336	-0.106712	-0.083465	-0.104953		-0.079096	-0.090715	-0.065936	-0.113409	-0.104919	-0.301692	-0.093130	-0.089663	-0.100528	-0.078693	-0.132459	-0.130190	-0.112759	-0.033707	-0.124499	-0.140424	-0.112665	-0.104693	-0.044373	-0.140078	-0.082395	-0.111900	-0.087612	-0.167647	-0.162051	-0.145373	-0.055101	-0.113640	-0.074323	-0.321580	-0.278123	-0.117406	-0.025461	-0.125743	-0.095891	-0.154224	-0.098658	-0.153585	-0.164692	-0.077035	-0.117702	-0.122070	-0.075564	-0.131745	-0.103609	-0.087399		-0.103578	-0.193206	-0.106845	-0.064981	-0.103198	-0.071064	-0.144278		-0.167079	-0.192907	-0.141172	-0.088418	-0.119963	-0.120152	-0.105977	-0.162925	-0.038961	-0.096725	-0.077340	-0.128151	-0.120682	-0.077174	-0.098756	-0.080729	-0.104047	-0.085091	-0.070157	-0.123396	-0.088589	-0.117801	-0.069044
GB_GCA_009838035.1	-0.135692	-0.072108	-0.137401	-0.016269	-0.103935	-0.097656	-0.052985	-0.028713	-0.033102	-0.030470	-0.061485	-0.181353	-0.114815	-0.131578		-0.061140	-0.074165	-0.133652	-0.202943	-0.101958	-0.087415	-0.128998	-0.080067	-0.120178	-0.087563	-0.060278	-0.139953	-0.057057	0.088727	-0.127393		-0.084029	-0.105505	-0.088911	-0.047432	-0.104606		-0.071374	-0.088086	-0.122281	-0.085298	-0.129133	-0.046717	-0.141016	-0.088740	-0.141837	-0.079592	-0.315120	-0.067760	-0.119402	-0.150014	-0.089390	-0.098073	-0.072817	-0.094284		-0.095038	-0.112854	-0.132013	-0.109923	-0.041211	-0.119554	-0.116337	-0.109339	-0.100940	-0.153448	-0.193100	-0.098069	-0.118020		-0.068989	-0.275905	-0.249351	-0.136994	-0.098227	-0.119644	-0.114590	-0.086896	-0.081990	-0.141485	-0.054609	-0.060547	-0.112631	-0.159469	-0.084502	-0.098799	-0.097021	-0.093275	-0.124679	-0.149879	-0.145363	-0.149935	-0.063257	-0.112195	-0.100026			-0.103077	-0.140703	-0.013843	-0.091403	-0.148942	-0.102576	-0.127533	-0.097308	-0.090301	-0.085603	-0.101430	-0.141822	-0.107979	-0.068376	-0.082157	-0.040541	-0.082996	-0.070234	-0.027196	-0.151319	-0.151510	-0.085846	-0.137889
GB_GCA_009838075.1	-0.118630	-0.103635	-0.143429	-0.063985	-0.079878	-0.133744	-0.065683	-0.087098	-0.032464	-0.015204	-0.046157		-0.088088	-0.165509	-0.135603	-0.066092	-0.051791	-0.079506	-0.148128	-0.100690	-0.067169	-0.119663	-0.074883	-0.134983	-0.114586	-0.128116	-0.109751	-0.095803	-0.040352	-0.114702	-0.134341	-0.113235	-0.110873	-0.123164	-0.056834	-0.128989	-0.162845	-0.075543	-0.099414	-0.086445	-0.076573	-0.152330	-0.095537	-0.083600	-0.086362	-0.153399	-0.078090	-0.289852	-0.117390	-0.083787	-0.091758	-0.102677	-0.116699	-0.073834	-0.107870	-0.055315	-0.119281	-0.125948	-0.114292	-0.095194	-0.082976	-0.118197	-0.124678	-0.113915	-0.108484	-0.163944	-0.223277	-0.124321	-0.098086	-0.141580	-0.084494	-0.312035	-0.261424	-0.096247	-0.068536	-0.117678	-0.081577	-0.091012	-0.084570	-0.138086	-0.144615	-0.107235	-0.107243	-0.121020	-0.126648	-0.132038	-0.095708	-0.083761	-0.122863	-0.141384	-0.157184	-0.152853	-0.087014	-0.125118	-0.071024	-0.140796		-0.118618	-0.178248	-0.086188	-0.097287	-0.126155	-0.127062	-0.153311	-0.125331	-0.130139	-0.122785	-0.130314	-0.143852	-0.097124	-0.032685	-0.062382	-0.067599	-0.109702	-0.085216	-0.071443	-0.124368	-0.138852	-0.137600	-0.171443
GB_GCA_009838175.1	-0.135261	-0.099262	-0.142166	0.003624		-0.038167	-0.068825	-0.039621	-0.008179	-0.030882	-0.090820	-0.213113	-0.135133	-0.145153	-0.106755		-0.134863	-0.087243	-0.160834	-0.092397	-0.095948	-0.077254	-0.105661	-0.096225	-0.058636	-0.108237	-0.155997	-0.111976	-0.117180	-0.081315	-0.130322	-0.128153	-0.120029	-0.121719	-0.073497	-0.108110	-0.133584	-0.071032	-0.078579	-0.092462	-0.088539		-0.104159	-0.117642	-0.060075		-0.084215		-0.108710	-0.093118	-0.155332	-0.066893	-0.104902	-0.084894	-0.076888	-0.101829	-0.116640	-0.105520	-0.119914	-0.128996		-0.098986	-0.085936	-0.114844	-0.103356	-0.144168	-0.358646	-0.088863	-0.109780	-0.111466	-0.073812	-0.222754	-0.251174	-0.075122	-0.096272	-0.043712	-0.014867	-0.047047	-0.139168	-0.131410	-0.124286	-0.064829	-0.125268	-0.111582	-0.054945	-0.094622			-0.127401	-0.116518	-0.113042	-0.092424	-0.061340			-0.156426		-0.131675	-0.172323	-0.065775	-0.076695	-0.122076	-0.082487	-0.126406	-0.125775	-0.046326		-0.079452	-0.090943	-0.104393	-0.079653	-0.095074	-0.109307	-0.121494	-0.033741	-0.031167	-0.141806	-0.105874	-0.089880	-0.077409
GB_GCA_009838195.1	-0.134073	-0.141505	-0.187979	-0.042828	-0.148216	-0.093402	-0.111365	-0.092960	-0.065507	-0.075164	-0.081613	-0.198060	0.003042	-0.176869	-0.160113	-0.163462	-0.108274	-0.177811	-0.177004	-0.154326	-0.128468	-0.188618	-0.129704	-0.138980		-0.109205	-0.170341	-0.128497	-0.163715	-0.164339	-0.136884	-0.161053	-0.088816	-0.134163	-0.104044	-0.137769	-0.160859	-0.103336	-0.144624	-0.110474	-0.117990	-0.153100	-0.115682	-0.136038	-0.084566	-0.211557	-0.153550	-0.287714	-0.121720	-0.142316	-0.146477	-0.129855	-0.142251	-0.085644	-0.149308	-0.077006	-0.149413	-0.141462	-0.174503	-0.142476	-0.121694	-0.114853	-0.154568	-0.134705		-0.151440	-0.268086	-0.176103	-0.121247	-0.132608	-0.088340	-0.291429	-0.272977	-0.066930	-0.131472	-0.125800	-0.129768	-0.105923	-0.088483	-0.143512	-0.143101	-0.109821	-0.117394	-0.138865	-0.081287	-0.064640	-0.140013	-0.131624	-0.184791	-0.127785	-0.208551	-0.136864	-0.080392	-0.140130	-0.147505	-0.161224		-0.178278	-0.193519	-0.112849	-0.130601	-0.151083	-0.122140	-0.168416	-0.147096	-0.122778	-0.160973	-0.108767	-0.149095	-0.123694	-0.095166	-0.126891	-0.121567	-0.111925	-0.059466	-0.096763	-0.163532	-0.151469	-0.134336	-0.079545
GB_GCA_009838385.1	-0.160612	-0.151186		-0.023454			-0.061652		-0.041810	0.048388		-0.148928		-0.146865	-0.119601	-0.083813	-0.058342			-0.109935	-0.023804	-0.153231	-0.096427	-0.110438		-0.043356	-0.128324			-0.105647	-0.117302	-0.137164		-0.135245	-0.064122	-0.084841	-0.124347	-0.086517	-0.076938	-0.101790	-0.078850		-0.064650	-0.074727	-0.067695		-0.084900	-0.271266				-0.075278		-0.106177	-0.037735			-0.118810	-0.140600	-0.120251		-0.133666		-0.132044				-0.063872	-0.109682		-0.079297	-0.284759	-0.250856	-0.071264	-0.096302	-0.084511	-0.138729	-0.034054	-0.056844	-0.128927	-0.092717				-0.053333	-0.040640		-0.108581		-0.084499	-0.147291	-0.129372	-0.054973		-0.066237	-0.153005	-0.125749	-0.146945	-0.142729	-0.042437	-0.092393	-0.136567	-0.114457	-0.155802	-0.080323	-0.061127	-0.111620	-0.101416	-0.125113	-0.090276	-0.095773	-0.098615	-0.054272	-0.111412	-0.051344	-0.017167	-0.141795	-0.125261	-0.090638	-0.022201
GB_GCA_009838465.1	-0.104315	-0.153671	-0.168735	-0.012602			-0.085197	-0.051421	-0.046646	0.014506	-0.037722	-0.219438	-0.137386	-0.164922	-0.100365		-0.123659	-0.121247	-0.113337	-0.059132	-0.110366	-0.098403	-0.093353	-0.075408	-0.059927	-0.066360	-0.156302	-0.076798	0.002141	-0.106833		-0.139400	-0.082719	-0.138570	-0.048615	-0.117503	-0.166125	-0.100111	-0.072990	-0.079267	-0.103129	-0.160874	-0.104331	-0.097090			-0.075066		-0.071928	-0.109697	-0.101775	-0.088535	-0.121788	-0.105805	-0.082237		-0.103571	-0.120401	-0.108980	-0.108260		-0.118250	-0.110470	-0.129063	-0.077784	-0.161515	-0.377402	-0.119886	-0.113752	-0.117710	-0.062674	-0.206080	-0.262259	-0.107063	-0.131237	-0.094907	-0.095851	-0.063752	-0.112220	-0.122512	-0.174833	-0.081567	-0.127133	-0.123105	-0.119943	-0.108517			-0.136026	-0.127415	-0.128478	-0.135044	-0.086135		-0.067508		-0.105374	-0.176028	-0.186443	-0.118613	-0.065497	-0.132978	-0.094008	-0.114722	-0.130664	-0.089418	-0.175051	-0.084631	-0.113274	-0.063560	-0.086401	-0.107505	-0.114592	-0.138866	-0.090513	-0.050150	-0.121391	-0.147621	-0.066555	-0.090975
GB_GCA_009838515.1	-0.122741	-0.178531	-0.184409	-0.042029	-0.135885		-0.065558	-0.090718	-0.064514	-0.043861	-0.059391	-0.207249	-0.086462	-0.067421	-0.144319	-0.100115	-0.097680	-0.102566	-0.152340	-0.099783	-0.056537	-0.129454	-0.143057	-0.123136	-0.061834	-0.145432	-0.092508	-0.052620	-0.105280	-0.135133	-0.082228	-0.111249	-0.113596	-0.138261	-0.070807	-0.117551	-0.186883	-0.119673	-0.093154	-0.141066	-0.082221		-0.079910	-0.151378	-0.057442	-0.158570	-0.126500	-0.320592	-0.104416	-0.113266	-0.116702	-0.101783	-0.107588	-0.151470	-0.129442	-0.061733	-0.127149	-0.136667	-0.168021	-0.120044	-0.069246	-0.162333				-0.142796	-0.184920	-0.120584	-0.093267	-0.141909	-0.071295	-0.277297	-0.256042	-0.112197	-0.103719	-0.064727	-0.202066	-0.104106	-0.150527	-0.155216	-0.088989	-0.103844	-0.139117	-0.149918	-0.082014	-0.160685	-0.079084	-0.092923	-0.170929	-0.146967	-0.191348	-0.184139	-0.049672	-0.155299	-0.093633	-0.151766		-0.130934	-0.190630	-0.005361	-0.096403	-0.141781	-0.119604	-0.123204	-0.136917	-0.050754	-0.154885	-0.103067		-0.098413	-0.073520	-0.077815	-0.126676	-0.140760	-0.124466	-0.113598	-0.165766	-0.127358	-0.125565	-0.100958
GB_GCA_009838525.1	-0.131408	-0.122443	-0.183346	-0.024748	-0.043204	-0.104377	-0.045054	-0.083973	-0.060487	0.066981	0.007862		-0.058193	-0.078996	-0.098985	-0.104382	-0.022591	-0.092821	-0.158396	-0.129516	-0.090628	-0.083027	-0.092792	-0.093593	-0.069639	-0.090537	-0.140904	-0.066343	-0.006575	-0.131008	-0.123439	-0.077791	-0.074764	-0.104951	-0.066660	-0.145106	-0.184867	-0.094679	-0.091361	-0.106948	-0.085880	-0.109981	-0.043807	-0.112519	-0.062485	-0.146545	-0.085191	-0.304517	-0.104333	-0.110959	-0.126273	-0.113511	-0.102147	-0.152779	-0.075160	-0.057156	-0.114995	-0.129807	-0.121444	-0.102552	-0.084466	-0.135987	-0.076273	-0.131436	-0.129388	-0.145270	-0.196983	-0.153333	-0.085494	-0.123132	-0.078479	-0.222402	-0.275839	-0.152608	-0.123250	-0.109934	-0.121800	-0.104790	-0.147488	-0.149508	-0.107201	-0.078572	-0.115570	-0.154456	-0.052344	-0.108269	-0.099560	-0.104480	-0.101906	-0.143463	-0.140229	-0.173919	-0.083656	-0.148051	-0.095369	-0.168029		-0.130076	-0.192327	-0.101602	-0.093107	-0.141498	-0.133026	-0.126117	-0.128036	-0.046833	-0.130534	-0.121296	-0.133574	-0.100482	-0.095945	-0.049645	-0.048356	-0.102344	-0.077099	-0.102760	-0.186962	-0.079803	-0.126135	-0.066278
GB_GCA_009838595.1	-0.134456	-0.158085	-0.203981	0.004208		-0.096327	-0.099782	-0.060208		-0.096015	-0.023614	-0.182919	-0.107716		-0.168625		-0.118973	-0.139349	-0.154692	-0.084599	-0.092230	-0.144328	-0.123959	-0.072580	-0.079212	-0.087413		-0.043838				-0.150773	-0.160756	-0.140033	-0.051968	-0.076219	-0.156567		-0.092322	-0.095369	-0.078808	-0.122548	-0.106056				-0.115268		-0.120714		-0.130319	-0.112390	-0.132403	-0.105511	-0.111373	-0.077694	-0.063172	-0.130207	-0.171408	-0.132864		-0.121467	-0.110048	-0.143470		-0.124357	-0.354072	-0.087673	-0.094747	-0.119454	-0.055463	-0.194776		-0.132316	-0.143677	-0.104039		-0.051858		-0.136610	-0.148941			-0.125398		-0.142348			-0.139052	-0.123687	-0.117151	-0.132264	-0.075825		-0.062686			-0.191256	-0.154027	-0.076462	-0.105184		-0.115246	-0.162440	-0.131246	-0.101039	-0.118344	-0.095685	-0.116925	-0.127471	-0.084710	-0.087779	-0.072471	-0.139284	-0.072043	-0.043087	-0.127568	-0.094127	-0.135419	-0.133067
GB_GCA_009838625.1	-0.097948	-0.140318	-0.162953	0.010133		-0.102015	-0.074000	-0.081264	-0.063159		-0.113618		-0.114485	-0.034528	-0.170249	-0.089004	-0.139503	-0.148950	-0.208730	-0.042798	-0.067057	-0.119543	-0.114626	-0.152060	-0.053900	-0.096628		-0.068480	-0.103875	-0.157603	-0.141533	-0.113224	-0.113001	-0.133580	-0.086490	-0.059548	-0.095410	-0.120321	-0.084138	-0.082851	-0.105524	-0.133404	-0.081670	-0.108502	-0.069952	-0.199329	-0.138438	-0.291741	-0.114229	-0.124755	-0.184051	-0.098140	-0.078406	-0.106432	-0.072542	-0.076722	-0.117011	-0.129546	-0.148464	-0.125433	-0.087771	-0.122506	-0.128446	-0.131704		-0.180976	-0.349198	-0.095167	-0.107428	-0.143516	-0.087839	-0.269339	-0.269965	-0.103593	-0.065000	-0.082763	-0.082164	-0.043844	-0.116026	-0.092598	-0.135035	-0.093556		-0.148016	-0.061491	-0.078528	-0.053114	-0.113147	-0.140133	-0.131714	-0.124645	-0.120242	-0.059334	-0.120065	-0.080831	-0.175159		-0.138321	-0.212212	-0.062576	-0.066357	-0.119197	-0.108595	-0.135406	-0.153519	-0.058246	-0.089040	-0.108087	-0.104505	-0.103870	-0.066504	-0.109199	-0.145202	-0.161270	-0.127208	-0.051495	-0.125513	-0.091082	-0.154867	-0.151994
GB_GCA_009838635.1	-0.109844	-0.111252	-0.131758	-0.067379	-0.043962	-0.071322	-0.106655	-0.053310	-0.010045	-0.015728	-0.065706	-0.245963	-0.186672	-0.137012	-0.126507		-0.114758	-0.080736	-0.190740	-0.072818	-0.131353	-0.133226	-0.083568	-0.130427	-0.091059	-0.106459		-0.172389	-0.067993	-0.129811		-0.120964	-0.106617	-0.129694	-0.088368	-0.130611	-0.185722	-0.112661	-0.087269	-0.079368	-0.083611		-0.074746	-0.102954	-0.082083	-0.146414	-0.076763		-0.116329	-0.103083	-0.144586	-0.076379	-0.119732	-0.126978	-0.111281		-0.117963	-0.121721	-0.073234	-0.114572	-0.074785	-0.162850	-0.102816	-0.134650	-0.120113	-0.173857	-0.346832	-0.086894	-0.089148	-0.118737	-0.068366	-0.084172	-0.306220	-0.029271	-0.099144	-0.059211	-0.125165	-0.127608	-0.058146	-0.142202	-0.082147	-0.111772	-0.129615	-0.154086	-0.079198	-0.043844	-0.086152	-0.115224	-0.109447	-0.111310	-0.153702	-0.154368	-0.055500			-0.133901		-0.171266	-0.182481	-0.119308	-0.070667	-0.146570	-0.103035	-0.135867	-0.141479	-0.035862	-0.148133	-0.093694	-0.123780	-0.097049	-0.070919	-0.108771		-0.130415	-0.105815	-0.006949	-0.158442	-0.092957	-0.124463	-0.093459
GB_GCA_009838645.1	-0.118950	-0.205329	-0.181708	0.048427	-0.106697	-0.119991	-0.064680	-0.054101	-0.024716	-0.114574	-0.017607	-0.201157	-0.025674	-0.119807	-0.119705	-0.122806	-0.035471	-0.144189	-0.215533	-0.105388	-0.069297	-0.156929	-0.118776	-0.087548	-0.072626	-0.079561	-0.189208	-0.226386	-0.079920	-0.140888	-0.116768	-0.142902	-0.037530	-0.110224	-0.052265	-0.120702		-0.085927	-0.082415	-0.103409	-0.098524		-0.058223		-0.085474	-0.167365	-0.090125	-0.315000	-0.104473	-0.103452	-0.118248	-0.093357	-0.097681	-0.107323	-0.104314	-0.071992	-0.127454	-0.132005	-0.141155	-0.125891	-0.075961	-0.147902		-0.166306	-0.136515	-0.128797	-0.210722	-0.162360	-0.096557	-0.146563	-0.090124	-0.337187	-0.267356	-0.128696	-0.162228	-0.119952	-0.163251	-0.115414	-0.079835	-0.145038	-0.105620	-0.083231	-0.101088	-0.168014	-0.105812	-0.154657	-0.082365	-0.084584	-0.171796	-0.114797	-0.180087	-0.100209	-0.055752	-0.099186	-0.074280	-0.171439		-0.152303	-0.190802	-0.104369	-0.128880	-0.118681	-0.133601	-0.141315	-0.136212	-0.070836	-0.100974	-0.101529	-0.113068	-0.069383	-0.095232	-0.094889	-0.146755	-0.124981	-0.119303	-0.072242	-0.137444	-0.127594	-0.129627	-0.084995
GB_GCA_009838735.1	-0.074984	-0.135941	-0.127224	0.047695		-0.049354	-0.072931	-0.002369	-0.033030	0.007068	-0.064410	-0.201945	-0.044203	0.002556	-0.077254	-0.036428	-0.064663	-0.116087	-0.086137	-0.033617	-0.072210	-0.049092	-0.094734	-0.079817	-0.052559	-0.078766	-0.143798	-0.107975	-0.039329	-0.113271		-0.092722	0.004916	-0.105310	-0.052606	-0.096662	-0.119477	-0.063831	-0.064754	-0.065005	-0.046984		-0.085966	-0.093995	-0.092353		-0.073924	-0.295129	-0.079967	-0.096985	-0.132150	-0.092539	-0.103343	-0.102592	-0.082952	-0.080042	-0.117713	-0.117643	-0.088630	-0.074906	-0.070540	-0.108414	-0.103313	-0.078943	-0.073597	-0.126296	-0.310537	-0.076827	-0.076592	-0.119755	-0.075815	-0.235399	-0.208741	-0.108632	-0.114144	-0.067589	-0.083214	-0.063848	-0.051307	-0.114117	-0.095466	-0.077402	-0.093708	-0.096440	-0.056734	-0.041098	-0.079591	-0.108812	-0.089452	-0.123691	-0.121954	-0.097767	-0.061535			-0.138695		-0.144116	-0.108359		-0.080385	-0.152865	-0.084492	-0.121343	-0.071483	-0.085005	-0.110675	-0.089738	-0.124654	-0.061538	-0.068010	-0.055145	-0.092936	-0.074237	-0.068184	0.012658	-0.086009	-0.115545	-0.074121	-0.043234
GB_GCA_009838765.1	-0.088399	-0.128989	-0.150461	-0.009776	-0.091421	-0.106172	-0.041896	-0.041178	-0.071537	-0.000809	-0.050060	-0.200080	-0.166364	-0.098857	-0.109709	-0.103879	-0.067282	-0.133590	-0.128629	-0.079949	-0.075605	-0.113688	-0.120170	-0.024818	-0.081470	-0.076445		-0.086802	0.037200	-0.125183		-0.065970	-0.085163	-0.097148	-0.043455	-0.106539	-0.155413	-0.072489	-0.085859	-0.083906	-0.115667		-0.100752	-0.063256	-0.056861	-0.157648	-0.104454	-0.296929	-0.100414	-0.110643	-0.098886	-0.111462	-0.083155	-0.082154	-0.115559	-0.051423	-0.118770	-0.110464	-0.089143	-0.118100	-0.059588	-0.124733	-0.109845	-0.130050	-0.118772	-0.157300	-0.127500	-0.183975	-0.087800	-0.159473	-0.079139	-0.208924	-0.289608	-0.086100	-0.085424	-0.122581	-0.135102	-0.059319	-0.121821	-0.129900	-0.078561	-0.096225		-0.129568	-0.014489	-0.056981	-0.083859	-0.100654	-0.086783	-0.107558	-0.161525	-0.158528	-0.080286	-0.113231	-0.067664	-0.140125	-0.123099	-0.130810	-0.178785	-0.109608	-0.094900	-0.102599	-0.123288	-0.087824	-0.146830		-0.110740	-0.100619	-0.130471	-0.104563	-0.048401	-0.070921	-0.086090	-0.105450	-0.105696	-0.138259	-0.109288	-0.078570	-0.089002	-0.098861
GB_GCA_009838845.1	-0.180709	-0.127364	-0.226219	-0.098323	-0.191806	-0.111784	-0.126516	-0.076713	-0.040910	-0.098293	-0.123502	-0.224426	-0.093796	-0.120739	-0.204243	-0.117447	-0.142263	-0.158991	-0.192691	-0.065457	-0.144959	-0.146021	-0.185925		-0.034744	-0.109938	-0.229991	-0.148378	-0.028342	-0.088056	-0.086531	-0.137872	-0.131406	-0.140269	-0.088480	-0.150639		-0.106043	-0.091553	-0.144703	-0.127144	-0.114271	-0.137103	-0.146035	-0.081547	-0.167287	-0.172087		-0.149201	-0.131556	-0.169562	-0.111090		-0.099552	-0.118783	-0.102147	-0.134871	-0.149862	-0.141810	-0.123826	-0.131057	-0.112729	-0.133517	-0.124871		-0.158525	-0.213430	-0.186208	-0.143617	-0.143164	-0.095304		-0.288858	-0.132677	-0.125895	-0.101125	-0.186957	-0.100666	-0.069261	-0.150537	-0.157357	-0.092122	-0.097232	-0.146203	-0.155748	-0.069444		-0.139432	-0.156266	-0.082479	-0.172197	-0.097385	-0.103129	-0.171353	-0.110182	-0.177193		-0.160154	-0.186590	-0.115253	-0.115544	-0.136257	-0.142874	-0.155137	-0.150697	-0.141392	-0.181060	-0.093701	-0.142977	-0.104180	-0.165561	-0.102290	-0.094517	-0.149461	-0.102585	-0.047635	-0.144167	-0.159416	-0.106529	-0.154461
GB_GCA_009838915.1	-0.084186	-0.144135	-0.102273	-0.010440		-0.056735	-0.106057	0.002224	-0.032167	-0.011917	-0.065024	-0.178237	-0.066166	-0.002567	-0.067521	-0.041000	-0.131540	-0.108156		-0.049280	-0.065531	-0.051858	-0.080762	-0.090220	-0.037794	-0.070906	-0.142081	-0.075944	-0.050447	-0.108949		-0.101548		-0.097975	-0.054318	-0.116264	-0.118086	-0.072870	-0.075808	-0.063644	-0.054653		-0.076160	-0.072491	-0.081782		-0.088733	-0.285814	-0.083784	-0.086329	-0.120345	-0.067531	-0.112714	-0.101095	-0.069771	-0.077554	-0.109105	-0.109152	-0.091423	-0.081012	-0.080677	-0.111924	-0.101158	-0.081128	-0.068827	-0.156229	-0.161919	-0.080815	-0.062351	-0.121183	-0.077410	-0.326087	-0.208248	-0.112171	-0.107445	-0.065489	-0.089014	-0.035729	-0.050790	-0.112388	-0.089076	-0.073612	-0.093128	-0.117339	-0.070121	-0.061585	-0.046722	-0.087310	-0.079184	-0.125025	-0.118716	-0.106441	-0.051096			-0.133803		-0.135421	-0.095904	-0.085130	-0.076653	-0.138536	-0.084431	-0.113499	-0.105177	-0.062673	-0.121871	-0.093785	-0.116471	-0.075518	-0.057565	-0.050424	-0.058089	-0.077650	-0.068163	-0.000357	-0.091002	-0.105395	-0.089302	-0.020573
GB_GCA_009838965.1	-0.134723	-0.165199	-0.180531	0.002426		-0.100981	-0.048614	-0.056724	-0.054198	-0.058609	-0.066333	-0.226471	-0.102246	-0.174289	-0.114185		-0.105190	-0.133008	-0.154359	-0.066608	-0.115488	-0.068419	-0.144071	-0.061018	-0.078312	-0.079171	-0.164588	-0.035317	-0.063263	-0.086834		-0.097642	-0.052404	-0.116598	-0.067311	-0.122761	-0.130526	-0.101753	-0.089282	-0.090380	-0.087154	-0.138693	-0.052777	-0.107712	-0.029143	-0.189513	-0.078606		-0.100681	-0.122602	-0.149380	-0.078802	-0.112830	-0.102260	-0.058387	-0.072637	-0.105639	-0.125740	-0.143396	-0.102440	-0.048355	-0.126551	-0.082426	-0.147938	-0.085171	-0.147726	-0.353427	-0.147823	-0.091836	-0.126253	-0.099752	-0.234670	-0.270729	-0.068863	-0.058855	-0.047427	-0.089144	-0.036572	-0.093539	-0.125792	-0.100838	-0.093256	-0.089923	-0.046060	-0.061126	-0.130998			-0.120484	-0.110487	-0.147832	-0.133516	-0.048585		-0.063727	-0.135059	-0.095938	-0.137274	-0.146387	-0.092548	-0.098512	-0.126983	-0.104821	-0.101954	-0.133442	-0.043901	-0.063911	-0.101525	-0.103552	-0.095271	-0.023670	-0.112799	-0.107356	-0.104494	-0.007110	-0.065605	-0.102278	-0.151460	-0.116359	-0.083654
GB_GCA_009838975.1	-0.076303	-0.160015	-0.140309	0.035857	-0.061840	-0.131591	-0.105946	-0.053099	-0.082514	-0.054442	-0.041224	-0.197809	-0.097405	-0.122034	-0.107403	-0.081137	-0.043226	-0.152254	-0.162746	-0.027202	-0.072726	-0.058399	-0.133884	-0.058132	-0.057092	-0.071246		-0.141493		-0.122249		-0.104076	-0.041608	-0.128252	-0.067654	-0.120989	-0.144172	-0.087309	-0.094703	-0.118452	-0.103909		-0.082015	-0.108772	-0.033053	-0.158730	-0.131257	-0.278525	-0.059335	-0.119871	-0.107602	-0.112523	-0.105721	-0.085008	-0.109783	-0.045008	-0.096913	-0.114993	-0.107658		-0.076343	-0.170203	-0.099254	-0.145567	-0.116606	-0.158341	-0.240992	-0.133493	-0.069288	-0.152583	-0.084462	-0.317288	-0.289843	-0.098497	-0.073776	-0.107045	-0.127781	-0.127328	-0.103317	-0.135619	-0.107871	-0.090606		-0.158431	-0.047145	-0.061508	-0.076202	-0.100757	-0.169957	-0.140480	-0.162981	-0.111211	-0.067129	-0.117377	-0.120536	-0.142116	-0.104934	-0.128119	-0.189745	-0.130041	-0.122893	-0.155549	-0.126786	-0.142902	-0.152450		-0.150647	-0.097014	-0.135499	-0.106035	-0.079040	-0.070969	-0.064876	-0.124794	-0.099555	-0.106171	-0.145670	-0.111174		-0.095671
GB_GCA_009839325.1	-0.084026	-0.129846	-0.129025	0.008079		-0.104570	-0.086244	-0.017603	-0.042601	-0.005598	-0.013244	-0.201708	-0.069727	-0.025008		-0.007874	-0.109984	-0.085303	-0.124433	-0.055739	-0.056135	-0.105238	-0.097602	-0.148676	-0.107581	-0.098710		-0.059204	0.032270			-0.087529	-0.140791	-0.124569	-0.066425	-0.100079	-0.136187	-0.085180	-0.079559	-0.098945	-0.064464		-0.036878	-0.080678	-0.067140	-0.120938	-0.088605	-0.290637	-0.089166	-0.116467	-0.137851	-0.083303	-0.103947	-0.067313	-0.053604	-0.056050	-0.092281	-0.134922	-0.103295	-0.095297	-0.076747	-0.129029		-0.093225	-0.120502	-0.164963	-0.230059	-0.137017	-0.111894		-0.080938	-0.325831	-0.272986		-0.048714	-0.082969	-0.031927	-0.031163	-0.061109	-0.150387	-0.100917	-0.097424	-0.109233	-0.111686	-0.054837	-0.004637	-0.084860	-0.092379	-0.100665	-0.090357	-0.140015	-0.097876	-0.029202	-0.103479	-0.064946	-0.138986		-0.171316	-0.147631	-0.160000	-0.135405	-0.129300	-0.104189	-0.152450	-0.116482		-0.037360	-0.085945	-0.136211	-0.096266	-0.114346	-0.049134	-0.063340	-0.089040	-0.033680	-0.023731	-0.098825	-0.104775	-0.102743	-0.146810
GB_GCA_009839405.1		-0.133905	-0.143829		-0.089446	-0.121351	-0.046478	-0.035178	-0.020101			-0.186232		-0.091431	-0.131595		-0.003297	-0.115223	-0.140569	-0.092255	-0.078056			-0.094105	-0.097774	-0.092764				-0.122788			-0.040821		-0.037539	-0.091592	-0.157231	-0.102954	-0.081143	-0.071728	-0.081689	-0.093454	-0.056947	-0.082217		-0.151234	-0.095135		-0.075851			-0.088193	-0.118480	-0.055419	-0.084064	-0.078636	-0.104008	-0.115014	-0.120857		-0.068436	-0.128877	-0.126139	-0.100063	-0.104563	-0.097199	-0.236026	-0.122912	-0.104633	-0.108159	-0.055783	-0.208977		-0.134725	-0.142459		-0.075006	-0.091765	-0.145286		-0.116224	-0.080092	-0.104216	-0.128603		-0.052295	-0.086499	-0.083007	-0.080547		-0.112465	-0.132649	-0.049730	-0.117077	-0.081537	-0.151218	-0.121792		-0.174699	-0.102349	-0.121699		-0.118859		-0.104542	-0.020045	-0.068435		-0.133821	-0.074178	-0.093719	-0.043839	-0.053409	-0.098304			-0.108061		-0.120551
GB_GCA_009839425.1	-0.137336	-0.128762	-0.125135	-0.005416		-0.079032		-0.019196	-0.029696	0.021288	-0.042577	-0.219911	-0.070104		-0.109602		-0.075388	-0.101227	-0.146194	-0.117365	-0.083161	-0.180017		-0.115410	-0.058395	-0.072287		-0.059489	-0.160859	-0.135254	-0.071808	-0.106973	-0.042727	-0.143544	-0.072857	-0.109165	-0.120851	-0.062335	-0.076818	-0.070575	-0.099638	-0.109780	-0.077482	-0.109788	-0.048798		-0.099468			-0.090863	-0.154478		-0.097503	-0.103271	-0.086848		-0.124130	-0.116779	-0.116822	-0.134130	-0.072970	-0.126523	-0.094300	-0.114704		-0.122655	-0.250447	-0.088606		-0.129827	-0.061804	-0.247339	-0.289882	-0.057988	-0.009849	-0.053809	-0.110840	-0.066847	-0.038182	-0.119196	-0.095285	-0.078364		-0.086667	-0.060417	-0.050754	-0.116036	-0.085493	-0.058671	-0.167179	-0.113965	-0.058601	-0.017454	-0.091270	-0.069997			-0.149153	-0.162267	-0.139453	-0.067086		-0.098327	-0.129122	-0.170364	-0.088319	-0.146195	-0.089986	-0.094195	-0.084941	-0.052137	-0.091860	-0.083960	-0.083665	-0.093795	-0.019980	-0.134273			-0.019814
GB_GCA_009839485.1	-0.137258	-0.158887	-0.200448	-0.078708	-0.118774	-0.088881	-0.079511	-0.062326	-0.072570	-0.054742	-0.041229	-0.240308	-0.017605		-0.133551	-0.120367	-0.089922	-0.109722	-0.157241	-0.117665	-0.117806	-0.120894	-0.117995	-0.126687	-0.089973	-0.133102	-0.114882	-0.153502	-0.066822	-0.133834	-0.157874	-0.128793	-0.130967	-0.145554	-0.087580		-0.156557	-0.107276	-0.124853	-0.101783	-0.093068		-0.088002	-0.132613	-0.068189	-0.184967	-0.104657	-0.284924	-0.104625	-0.102278	-0.115013	-0.132325	-0.094094	-0.095640	-0.113304	-0.063319	-0.126446	-0.149221	-0.124818	-0.115860	-0.086400	-0.135637	-0.124603	-0.145963	-0.126443	-0.165126	-0.278304	-0.194555	-0.122463	-0.113599	-0.088063	-0.284531	-0.261557	-0.093422	-0.128192	-0.101341	-0.098602	-0.080939	-0.108782	-0.124262	-0.096285	-0.097303	-0.104287	-0.135474	-0.112454	-0.096695	-0.119433	-0.089555	-0.149553	-0.103743	-0.172242	-0.150978	-0.087238	-0.125198	-0.065871	-0.158150		-0.162936	-0.203555	-0.187452	-0.097764	-0.112352	-0.125957	-0.102296	-0.138630	-0.042223	-0.164484	-0.101725	-0.139721	-0.104666	-0.089767	-0.123788	-0.095969	-0.149776	-0.071585	-0.051458	-0.145317	-0.146406	-0.128589	-0.085368
GB_GCA_009839505.1	-0.068242	-0.126717	-0.155623	-0.031873	-0.087418	-0.120882	-0.027901	-0.051527	-0.028311	-0.070955	-0.050780	-0.195977	-0.107653	-0.133831	-0.180100	-0.082574	-0.034739	-0.141617	-0.173189	-0.103192	-0.099209	-0.137915	-0.063698	-0.149549	-0.070670	-0.088830	-0.106741	-0.094265	0.007082	-0.135945	-0.055551	-0.095424	-0.105764	-0.116175	-0.045864	-0.107585	-0.151221	-0.121779	-0.109328		-0.082694	-0.125724	-0.051375	-0.083824	-0.066590	-0.189449	-0.065705	-0.316826	-0.072970	-0.103017	-0.115630	-0.087636	-0.104974	-0.047140	-0.091613	-0.105192	-0.116189	-0.114263	-0.099337	-0.110246	-0.087756	-0.115255	-0.099133	-0.107161	-0.093589	-0.106360	-0.228345	-0.120252	-0.092943	-0.119180	-0.050879	-0.266900	-0.225796	-0.148839	-0.132965	-0.108237	-0.133912	-0.083014	-0.116884		-0.096341	-0.100833	-0.103945	-0.096832	-0.048416	-0.117677	-0.072367	-0.105936	-0.120186	-0.109260	-0.183295	-0.111575	-0.045895	-0.120891		-0.150346		-0.150579	-0.159910	-0.111469	-0.076857	-0.111863	-0.118222	-0.127333	-0.153755	-0.068590	-0.126822		-0.140675	-0.083915	-0.088114	-0.078155	-0.024575	-0.083278	-0.082735	-0.020441	-0.126870	-0.135651	-0.091897	-0.149526
GB_GCA_009839535.1		-0.113129	-0.163914	-0.056311	-0.086681	-0.136510					-0.033467	-0.189144		-0.135012			-0.047089	-0.075975	-0.156006	-0.088130	-0.044835	-0.101063	-0.098641	-0.138156	-0.121661	-0.086837	-0.137830	-0.061989		-0.139708	-0.136990		-0.125257		-0.052970			-0.075294	-0.098862	-0.077524		-0.142540	-0.090465	-0.091773	-0.080929	-0.154499			-0.120580	-0.087496		-0.109463	-0.104658	-0.106659	-0.083217	-0.064899		-0.131893	-0.116637		-0.069574	-0.119159	-0.133413	-0.114852		-0.159386		-0.124898	-0.110986			-0.312035	-0.271013	-0.103208		-0.111884	-0.081577	-0.088189	-0.154362	-0.140718	-0.138295				-0.114492		-0.085293				-0.130090		-0.070342	-0.124672	-0.069921					-0.095962		-0.133977		-0.153311	-0.137296	-0.108646				-0.094067		-0.063398	-0.064593	-0.117418		-0.085204	-0.140421	-0.139913		-0.162635
GB_GCA_009839585.1	-0.100911	-0.159058	-0.193270	-0.058447			-0.121274	-0.070856	-0.032691	0.004265		-0.235984	-0.177022			-0.099513	-0.138246		-0.194302	-0.172509		-0.126188	-0.137755	-0.130379	-0.147146		-0.199689			-0.118259	-0.143679	-0.087104	-0.162716		-0.094783		-0.161708			-0.128931	-0.096657		-0.070455	-0.151842	-0.081161		-0.107917	-0.309979		-0.129123	-0.167786	-0.107866		-0.157918		-0.081553	-0.140881	-0.148329	-0.098671	-0.146940	-0.075568	-0.164034		-0.148361		-0.176870	-0.233475			-0.151458	-0.072199		-0.288101	-0.170123		-0.150453	-0.156471	-0.136244	-0.114804	-0.144672	-0.112051			-0.126332	-0.116473	-0.160706	-0.107484	-0.156830	-0.163857	-0.124542	-0.122043	-0.113314	-0.053064	-0.137801	-0.105954			-0.167468	-0.180000	-0.103052		-0.130986	-0.144254	-0.159487		-0.154982		-0.102332	-0.139760	-0.117781		-0.135883	-0.087725	-0.125229	-0.015030	-0.076275	-0.179173	-0.139457	-0.132288	-0.131139
GB_GCA_009839615.1	-0.184470	-0.215816	-0.201073	-0.045329		-0.139842	-0.064095	-0.074112	-0.064436			-0.252669	-0.061225	-0.169981		-0.107785	-0.185643	-0.114276		-0.123583	-0.105280		-0.153721	-0.090808	-0.053324	-0.096015		-0.056392	-0.056415	-0.102326	-0.149196	-0.113856	-0.130502	-0.138655	-0.061206	-0.129611	-0.180323	-0.120633	-0.096832	-0.120182	-0.100414		-0.099148	-0.172480	-0.068756	-0.191394	-0.091935	-0.321784	-0.118737	-0.108725	-0.171457	-0.116264	-0.126146	-0.137661	-0.165134	-0.073574	-0.121952	-0.141522	-0.157173	-0.111778	-0.086519	-0.135813		-0.131401	-0.130857	-0.179275	-0.254894	-0.190258	-0.136561		-0.100262	-0.234053	-0.274973	-0.129245	-0.156385	-0.145158	-0.043415	-0.123633	-0.072883	-0.156625	-0.113171	-0.113975	-0.139919	-0.133698	-0.069666	-0.112692	-0.107114	-0.098068	-0.194602	-0.154363	-0.159520	-0.180659	-0.070167	-0.132049	-0.106039	-0.191844	-0.142436	-0.129131	-0.186351	-0.146241	-0.119643	-0.109564	-0.137902	-0.155740	-0.151103		-0.117867	-0.112757	-0.146489	-0.099207	-0.154612	-0.133677	-0.037797	-0.134567		-0.057219	-0.203168	-0.126958	-0.098267	-0.165899
GB_GCA_009839635.1	-0.147838	-0.141396	-0.187383	-0.070562	-0.105308	-0.140478	-0.150884		-0.071557		-0.067401	-0.183160	-0.159109	-0.188731	-0.175761	-0.150286		-0.126083	-0.150042	-0.224784	-0.105915		-0.135504	-0.083138	-0.103290	-0.115810	-0.177062	-0.195726	-0.030975	-0.166025		-0.113306	-0.090910	-0.125188	-0.072566	-0.119923	-0.160877	-0.116889	-0.112468	-0.114191	-0.106006	-0.155692	-0.072388		-0.110259	-0.191043	-0.120901	-0.317088	-0.111097	-0.132804	-0.131474	-0.105779	-0.132619		-0.125426	-0.116359	-0.151766	-0.128755	-0.141029	-0.124426	-0.075259	-0.144201	-0.133946	-0.137515	-0.129522	-0.203790	-0.206618		-0.103779	-0.178316	-0.082439	-0.348470	-0.267334	-0.132356	-0.145481	-0.150714	-0.213698	-0.159848	-0.148986	-0.155299	-0.168523	-0.112306	-0.130985	-0.161997	-0.113948	-0.104849	-0.127203	-0.100089	-0.180538		-0.172654	-0.199478	-0.079340	-0.148926	-0.144652	-0.136551		-0.161749		-0.158510	-0.128728	-0.130690	-0.143846	-0.155684		-0.108882	-0.126909		-0.150038	-0.121269	-0.096811	-0.089248	-0.063805	-0.163026	-0.097271	-0.076501	-0.171726	-0.156872	-0.136685	-0.166160
GB_GCA_009839685.1	-0.196595	-0.229526	-0.274452	-0.152868		-0.140695	-0.134962	-0.099195	-0.136028	-0.156430		-0.257867	-0.126257	-0.270397		-0.078597			-0.161955	-0.147684	-0.134104		-0.171636	-0.176608	-0.193048	-0.151211			-0.135400	-0.176238		-0.135034	-0.182461	-0.151884	-0.118555	-0.212455		-0.122499	-0.130024	-0.136803	-0.135892		-0.117516		-0.117779		-0.165164		-0.154709	-0.152641	-0.134448	-0.133636	-0.145287	-0.180564				-0.195163		-0.136461		-0.189526	-0.169930	-0.192216			-0.242214	-0.151616			-0.131787	-0.277414	-0.221423	-0.149350	-0.209681	-0.109850	-0.135550	-0.147481	-0.175472		-0.096624	-0.121438	-0.149894	-0.228514	-0.125477	-0.218123		-0.130659	-0.178037		-0.222493	-0.211334	-0.101532		-0.171633	-0.219462				-0.117250	-0.140875	-0.189492	-0.140397	-0.173187		-0.105251		-0.135827	-0.184071	-0.221777	-0.116373	-0.164771		-0.200051	-0.165633	-0.111046	-0.134820	-0.169372		-0.189668
GB_GCA_009839725.1	-0.166369	-0.159531	-0.159584	-0.014863			-0.053830	-0.051615		0.034873	-0.097406	-0.208500	0.014561	-0.130743	-0.120179	-0.084185	-0.067669	-0.110048		-0.107533	-0.075094	-0.105654	-0.093804	-0.138864	-0.115632	-0.054369	-0.168561	-0.030201	-0.018587	-0.083554	-0.135022	-0.137313	-0.093350	-0.105775	-0.067030	-0.082264	-0.110449	-0.085926	-0.080847	-0.093282	-0.071443		-0.075360	-0.082742			-0.078279	-0.275370	-0.100044	-0.105993	-0.139745	-0.073268	-0.137594	-0.101044	-0.057605	-0.085283		-0.123274	-0.133912	-0.104230	-0.079969	-0.135801	-0.094811	-0.132462		-0.198093	-0.377222	-0.053864	-0.090984	-0.147816		-0.167488	-0.251552	-0.067269	-0.091024	-0.091920	-0.144581	-0.018584	-0.074662	-0.125731	-0.093178	-0.103590	-0.093070	-0.031178	-0.040429	-0.036487	-0.070983	-0.102325	-0.105098	-0.087122	-0.147291	-0.110298	-0.069819		-0.069287	-0.145213	-0.118614	-0.141970	-0.136724	-0.052379	-0.089752	-0.134948	-0.118869	-0.138924	-0.076809	-0.063175	-0.114674	-0.102862	-0.122971	-0.094974	-0.079243	-0.099148	-0.043648		-0.026504	-0.017167	-0.156329	-0.123091	-0.095033	-0.043738
GB_GCA_009839745.1	-0.129400	-0.165099	-0.164498	-0.063204	-0.162250	-0.078674	-0.139130	-0.099204	-0.090152	-0.043436	-0.044559	-0.192336	-0.111816	-0.110209	-0.150579		-0.147346	-0.166950	-0.206289	-0.136399	-0.179195	-0.077494	-0.149220	-0.174865	-0.116790	-0.182186	-0.160234	-0.113708	-0.136512		-0.177308	-0.171126	-0.216694	-0.139834	-0.098897	-0.092282		-0.115894	-0.132999	-0.177901	-0.116786	-0.147981	-0.126775		-0.096161	-0.241276		-0.308438	-0.131522	-0.105592	-0.187964	-0.130661	-0.156070	-0.146138	-0.116346	-0.125217	-0.181625	-0.155220	-0.161245	-0.123951	-0.118692	-0.148116	-0.119919		-0.077818	-0.226904	-0.148678	-0.127633		-0.160927	-0.098690	-0.247926	-0.304984	-0.010722	-0.077985	-0.088771	-0.192692	-0.081539	-0.097150	-0.128434	-0.107509	-0.085529	-0.142767	-0.154135	-0.099398	-0.173297	-0.127861	-0.148649	-0.170824	-0.120679	-0.186801	-0.137068	-0.125305	-0.143982	-0.105536	-0.180958		-0.197748	-0.176768	-0.178716	-0.075796	-0.151201	-0.108626	-0.152648				-0.080489	-0.099055	-0.138187	-0.130378	-0.124236	-0.139851	-0.119878	-0.120130	-0.045814	-0.157201	-0.166131	-0.149768	-0.096273
GB_GCA_009839775.1		-0.193938	-0.139169	-0.073483			-0.119580	-0.069220	-0.044057	0.022662	-0.097634	-0.310813	-0.086489	-0.047264	-0.161190		-0.055036	-0.155669	-0.155278		-0.094824	-0.123165	-0.132353	-0.139304	-0.115161			-0.112556	-0.154309	-0.056306	-0.122970		-0.095440				-0.114451				-0.111697	-0.154249		-0.115628	-0.105560						-0.171237	-0.090761	-0.157366		-0.134031		-0.149778	-0.147004	-0.093712	-0.130152	-0.110232	-0.135133		-0.147434	-0.079765	-0.164280	-0.333046	-0.114734				-0.182386	-0.284855	-0.122763		-0.132036	-0.139140		-0.077253	-0.131496	-0.152730		-0.131488		-0.023682	-0.077287	-0.106377		-0.140909	-0.153531	-0.135955	-0.132789		-0.173745					-0.186837	-0.103827	-0.068459	-0.115529	-0.122062	-0.140782	-0.147691		-0.135206		-0.103889	-0.082643			-0.072936	-0.120384		-0.033805	-0.138320	-0.143579	-0.170879
GB_GCA_009839835.1	-0.147572	-0.173221	-0.196694	-0.127101		-0.145801	-0.120933	-0.077724	-0.107437	-0.181523	-0.110040	-0.253469	-0.160153	-0.261225		-0.117996			-0.183253	-0.187433	-0.130854		-0.120148		-0.105522	-0.160471		-0.152602	-0.191125	-0.173569		-0.144717		-0.163155	-0.126057	-0.176503		-0.144026	-0.140554	-0.123086	-0.138775		-0.101792		-0.095203		-0.167902	-0.340065	-0.108267	-0.097504	-0.152160	-0.126928	-0.144090	-0.155280	-0.127202		-0.167868	-0.161352	-0.177544	-0.150021		-0.167883	-0.190640	-0.202328		-0.243479	-0.421741	-0.164937			-0.083012	-0.415474	-0.307598	-0.178926	-0.157615	-0.124664	-0.075876	-0.109531	-0.178158	-0.160271	-0.060123	-0.095223	-0.170856	-0.152748	-0.143444	-0.132355	-0.128418	-0.150592	-0.174831	-0.143751	-0.172453		-0.133630		-0.122479	-0.167694			-0.198262	-0.178875	-0.078253	-0.162374	-0.152779	-0.176868		-0.124768		-0.114583	-0.176593	-0.167421					-0.185970	-0.115708	-0.213389	-0.172501		-0.105634
GB_GCA_009839925.1	-0.082890	-0.085443	-0.159361	-0.018295				-0.025614	-0.034596	0.097445	-0.035990	-0.229476	-0.111652	-0.073885	-0.091712	-0.085765	-0.155726	-0.128174	-0.126540	-0.057652	-0.135359	-0.033069	-0.101201	-0.024955	-0.052247	-0.059863	-0.185072	-0.056900	-0.050273	-0.121610		-0.081993	-0.096080	-0.106835	-0.067832	-0.113061	-0.138426	-0.079231	-0.075082	-0.071532	-0.086758			-0.117815			-0.071549	-0.300257	-0.088831	-0.082519	-0.149813	-0.072309	-0.081712	-0.096468	-0.110235	-0.087179	-0.117184	-0.116096	-0.085174	-0.100974		-0.167512	-0.105925		-0.060883	-0.150230	-0.292693	-0.104250	-0.098279	-0.129311	-0.072752	-0.097730	-0.259093	-0.102844	-0.092837	-0.110443	-0.075849	-0.049831	-0.080921		-0.152279	-0.067732	-0.094995	0.003780	-0.057406	-0.057988	-0.073231	-0.091072		-0.102249	-0.110668	-0.114477	-0.063491		-0.039504	-0.141035		-0.150198	-0.134223	-0.027188	-0.078274	-0.104082	-0.096552	-0.088346		-0.057184	-0.041512	-0.082298	-0.115087	-0.091529	-0.063079	-0.089268	-0.079566	-0.108007	-0.024692	0.027177	-0.084959	-0.115549	-0.092274	-0.091901
GB_GCA_009839975.1	-0.069496	-0.189847	-0.173996	-0.058145	-0.157463	-0.085811		-0.113485	-0.091300	-0.070654	-0.093759	-0.237996	-0.108856	-0.143665	-0.189603		-0.128237	-0.171094	-0.248115	-0.133190	-0.168742	-0.132634	-0.166371	-0.171843	-0.127567	-0.180283	-0.153992	-0.070047	-0.085378	-0.126122	-0.187130	-0.171730	-0.183499	-0.140769	-0.109912	-0.108762		-0.121905	-0.139317	-0.147230		-0.159845	-0.138558		-0.102286	-0.205147		-0.312552	-0.136293	-0.099380	-0.206241	-0.134190	-0.155119	-0.142912	-0.111393		-0.173934	-0.159170	-0.153818	-0.149863	-0.154608	-0.188451	-0.159326			-0.213331	-0.115085	-0.137938		-0.167771	-0.099944	-0.341695	-0.303989	-0.000272	-0.115674	-0.120920	-0.137241	-0.072523	-0.082637	-0.132136	-0.119829	-0.101093	-0.134896	-0.177486	-0.177621	-0.216090	-0.142312	-0.145037	-0.168937	-0.127950	-0.181888	-0.143041	-0.122630	-0.156695	-0.121521	-0.177815		-0.198484	-0.174251	-0.200438	-0.090682		-0.120751	-0.153748				-0.103952	-0.129815		-0.129294	-0.148061	-0.110247	-0.152916	-0.123739	-0.059495	-0.136719	-0.148201	-0.159574	-0.112782
GB_GCA_009840005.1	-0.103909	-0.143891	-0.208956		-0.137682	-0.146534	-0.113105	-0.090660	-0.066390	-0.178444	-0.133417	-0.187708	-0.118180	-0.109863	-0.168423	-0.091766	-0.126596	-0.146258	-0.211087	-0.089826	-0.121313	-0.099662	-0.152246	-0.134147	-0.081033	-0.121670	-0.212830	-0.164323	-0.036104	-0.135831	-0.145891	-0.118822		-0.119260		-0.108147		-0.110525	-0.112825	-0.137896	-0.078564	-0.120979	-0.117087	-0.139065	-0.067205	-0.177624	-0.123915	-0.295519	-0.133205		-0.137945	-0.083433	-0.110125	-0.101117	-0.148431	-0.077759	-0.135260	-0.123328	-0.159779	-0.119807	-0.088571	-0.173903	-0.152837	-0.138146			-0.197795	-0.167745	-0.126697	-0.126840	-0.088761		-0.279388	-0.093516	-0.120203	-0.087714	-0.138042	-0.101688	-0.098030	-0.152401	-0.146075	-0.117097	-0.118883	-0.140675	-0.131017	-0.083837	-0.113471	-0.128732	-0.188991	-0.109073	-0.199303	-0.121163	-0.088525	-0.118818	-0.083715	-0.188600		-0.129578	-0.192894	-0.094258	-0.102610		-0.135808	-0.144156	-0.134917	-0.082463	-0.157017	-0.075841	-0.141394	-0.118016	-0.119582	-0.084897		-0.118829	-0.128591	-0.115924	-0.182200	-0.164038	-0.171643	-0.139748
GB_GCA_009840115.1	-0.085528	-0.131850	-0.155121	-0.012453	-0.096213	-0.104797	-0.030295	-0.039668	-0.072849	-0.005774	-0.104217	-0.202449	-0.166364	-0.150466	-0.122750	-0.099357	-0.054390	-0.122490	-0.135877	-0.074099	-0.064810	-0.117406	-0.116561	-0.032664	-0.091640	-0.066308		-0.081599	0.034770	-0.122960		-0.066629	-0.109510	-0.099294	-0.038482	-0.112410	-0.160943	-0.069529	-0.090595	-0.081444	-0.113524		-0.112313	-0.075258	-0.051919	-0.154444	-0.106695	-0.295679	-0.097936	-0.112624	-0.102192	-0.112578	-0.080366	-0.083560	-0.099718	-0.064013	-0.124261	-0.117595	-0.093582	-0.119208	-0.054228	-0.130887	-0.118490	-0.122785	-0.121156	-0.147625	-0.173750	-0.182254	-0.086731	-0.160363	-0.085494	-0.228971	-0.285999	-0.085929	-0.070351	-0.126063	-0.135102	-0.061902	-0.121821	-0.130768	-0.078198	-0.096630		-0.136966	-0.011669	-0.063907	-0.082938	-0.100856	-0.095628	-0.114514	-0.170158	-0.155115	-0.078891	-0.112481	-0.070201	-0.144695	-0.111292	-0.136756	-0.178785	-0.103354	-0.100383	-0.097579	-0.124699	-0.082322	-0.149142		-0.153532	-0.103938	-0.132282	-0.112714	-0.042602	-0.041639	-0.075910	-0.111598	-0.101456	-0.131817	-0.119061	-0.076656	-0.067677	-0.087391
GB_GCA_009840135.1	-0.141374		-0.172229	-0.043729		-0.087870	-0.096541	-0.056299	-0.069269	-0.056439	-0.124395	-0.190554	-0.176615	-0.176949	-0.117274	-0.095461	-0.104403	-0.144492	-0.167354	-0.104836	-0.116093	-0.158011	-0.152438	-0.103557	-0.062775	-0.061185	-0.205252	-0.135310	-0.072628	-0.169836		-0.140243	-0.096804	-0.128090	-0.071757	-0.124482	-0.138812	-0.090011	-0.100825	-0.091600	-0.088875	-0.119912	-0.120987	-0.114906			-0.085448		-0.096837	-0.182967	-0.163541	-0.080034	-0.124762	-0.107119	-0.072275	-0.097754	-0.110024	-0.102632	-0.130775	-0.121358		-0.120783	-0.105093	-0.140547	-0.107506	-0.171984	-0.393806	-0.122482	-0.115199	-0.107435	-0.081972	-0.246187	-0.285348	-0.112937	-0.108622	-0.085557	-0.130898	-0.059832	-0.080017	-0.144244	-0.152855	-0.095035	-0.097845	-0.124111	-0.124674	-0.107972			-0.129688	-0.145910	-0.135663	-0.123909	-0.099398		-0.068285	-0.148553	-0.115008	-0.185620	-0.125267		-0.100114	-0.120401	-0.101843	-0.094660	-0.135423		-0.143442	-0.104842	-0.113641	-0.080868	-0.092810	-0.094200	-0.099435	-0.106598	-0.123468	-0.037721		-0.115846	-0.110300	-0.080779
GB_GCA_009840165.1	-0.116212	-0.144827	-0.162120	-0.016419		-0.038117	-0.059486	-0.054315	-0.023559	-0.046497	-0.026405	-0.178434	-0.178482	-0.118757	-0.103316	-0.078501	-0.087476	-0.103741	-0.138946	-0.075211	-0.110214	-0.165556	-0.123475	-0.068228	-0.046253	-0.075803	-0.158155	-0.145562	-0.057116	-0.086696		-0.132174	-0.091129	-0.107209	-0.049120	-0.063731	-0.115290	-0.090481	-0.075146	-0.088372	-0.072595		-0.084072	-0.086408			-0.058772		-0.066341	-0.105662	-0.135248	-0.103173	-0.119122	-0.097302	-0.042135	-0.053724	-0.104303	-0.095923	-0.093364	-0.119441		-0.092819	-0.108004	-0.117272	-0.130753	-0.140960	-0.327260	-0.095928	-0.095181	-0.117561	-0.058208	-0.288156	-0.276259	-0.102330	-0.101990	-0.055465	0.021036	-0.059987	-0.076817	-0.125739	-0.091923		-0.085923	-0.118394	-0.090495	-0.074194			-0.117649	-0.139383	-0.149606	-0.115644	-0.082841		-0.062897	-0.139413	-0.081158	-0.125564	-0.137706	-0.114676	-0.056627	-0.111547	-0.078788	-0.130596	-0.077794	-0.035926	-0.149659	-0.086298	-0.092172	-0.057407	-0.078945	-0.103422	-0.126551	-0.089365	-0.087635	-0.033842	-0.128795	-0.121023	-0.087552	-0.094492
GB_GCA_009840175.1	-0.113956	-0.147769	-0.122521	-0.056324		-0.076674	-0.061922	-0.048472	-0.051984	-0.069075	-0.066927	-0.220702	-0.166000	-0.147841	-0.105966	-0.109155	-0.061103	-0.142289	-0.177795	-0.106864	-0.126006	-0.144752	-0.114269	-0.077890	-0.060285	-0.092865	-0.195046	-0.132720	-0.126411	-0.042928		-0.128410	-0.111860	-0.142668	-0.066165	-0.111674	-0.125377	-0.092162	-0.106756	-0.096974	-0.071288	-0.128193	-0.092376	-0.104913			-0.068178		-0.100723	-0.093529	-0.167213	-0.093671	-0.114895	-0.092310	-0.093581	-0.089930	-0.100907	-0.091937	-0.123214	-0.118587		-0.132412	-0.092498	-0.112401		-0.113854	-0.438547	-0.107465	-0.115800	-0.113709	-0.065267	-0.184725	-0.289736	-0.093071	-0.088727	-0.100256	-0.093853	-0.059678	-0.133015	-0.136561	-0.121264	-0.099667	-0.097259	-0.104191	-0.099013	-0.098337			-0.111578	-0.141795	-0.153475	-0.105922	-0.067064			-0.154300	-0.095612	-0.192717	-0.129124	-0.121751	-0.108828	-0.118052	-0.094112	-0.114113	-0.113211	-0.041265	-0.099600	-0.093261	-0.107138	-0.101337	-0.080119	-0.085971	-0.147925	-0.102698	-0.126389	-0.034310	-0.101708	-0.131939	-0.076746	-0.066126
GB_GCA_009840215.1	-0.072913	-0.132523	-0.159360	0.016909	-0.052852	-0.129396	-0.074562	-0.060857	-0.068358	0.028716	-0.027431	-0.190813	-0.100569	-0.164199	-0.098939	-0.073665	-0.061985	-0.134448	-0.123774	-0.053949	-0.065441	-0.067573	-0.121536	-0.059339	-0.045847	-0.100717		-0.085378		-0.118569		-0.093120	-0.115405	-0.151618	-0.075233	-0.118311	-0.139170	-0.085394	-0.091881	-0.113612	-0.118492		-0.065290	-0.133992	-0.052429	-0.132264	-0.110904	-0.256215	-0.063725	-0.119597	-0.116875	-0.099149	-0.127373	-0.094063	-0.118622	-0.034822	-0.096322	-0.126465	-0.087465	-0.132165		-0.158992		-0.126172	-0.086965	-0.160301	-0.207696	-0.123779	-0.103127	-0.147252	-0.087761	-0.289276	-0.296501	-0.095366	-0.107843	-0.109972	-0.109353	-0.091488	-0.076512	-0.115774	-0.107328	-0.104158		-0.161546	-0.037489	-0.045583	-0.053138	-0.093021	-0.189006	-0.119823	-0.165156	-0.128178	-0.084404	-0.128943	-0.122062	-0.143710		-0.103311	-0.213755	-0.052082	-0.122150	-0.126516	-0.141011	-0.130296	-0.132964		-0.139889	-0.099836	-0.130739	-0.104001	-0.090712	-0.049555	-0.104223	-0.135397	-0.095508	-0.140137	-0.133510	-0.138059	-0.144143	-0.069670
GB_GCA_009840225.1	-0.097772	-0.124792	-0.191314	-0.030852		-0.095018	-0.099211	-0.074747	-0.090459	-0.034698	-0.112104		-0.127787	-0.039419	-0.171782	-0.092463	-0.129420	-0.145435	-0.200356	-0.047633	-0.082519	-0.110198	-0.123557	-0.154881	-0.053909	-0.104932	-0.213408	-0.052043	-0.112058	-0.137097	-0.159016	-0.114397	-0.097871	-0.143764	-0.080523	-0.057850	-0.115116	-0.122864	-0.078225	-0.083040	-0.103670	-0.143376	-0.054928	-0.087168	-0.067586	-0.192571	-0.132899	-0.293050	-0.111450	-0.111048	-0.188291	-0.086436	-0.096630	-0.115752	-0.081249	-0.059603	-0.129498	-0.122551	-0.136922	-0.130366	-0.081090	-0.115766	-0.100100	-0.128936	-0.062983	-0.174188	-0.349198	-0.099673	-0.108321	-0.150934	-0.091227	-0.233688	-0.268321	-0.098462	-0.094232	-0.088402	-0.075411	-0.043844	-0.131977	-0.092676	-0.117734	-0.089782		-0.135195	-0.060604	-0.064220	-0.035121	-0.118085	-0.138806	-0.137199	-0.119202	-0.104937	-0.060770	-0.125797	-0.077496	-0.175075		-0.132648	-0.209212	-0.086613	-0.064547		-0.105924	-0.133485	-0.145230	-0.058054	-0.119564	-0.111266	-0.103298	-0.091908	-0.058056	-0.121238	-0.150185	-0.149107	-0.132746	-0.051745	-0.129186	-0.092746	-0.146872	-0.143721
GB_GCA_009840285.1	-0.115078	-0.202842	-0.253691	-0.030343	-0.125372	-0.175196	-0.072582	-0.032342	-0.081777	-0.112838	-0.132609	-0.238243	-0.093690	-0.138180	-0.178206	-0.134131	-0.090437	-0.129757	-0.233815	-0.131077	-0.103086	-0.082830	-0.170972	-0.099318	-0.160780	-0.170582	-0.229879	-0.153773	-0.153206	-0.144074		-0.147892		-0.146756	-0.121362	-0.160800	-0.176880	-0.131832	-0.134753	-0.154735	-0.115131	-0.161266	-0.117569	-0.142957		-0.213616	-0.150114	-0.330289	-0.133330	-0.153393	-0.172683	-0.155486		-0.159544	-0.163149	-0.100977	-0.142989	-0.125781	-0.164883	-0.134397	-0.124209	-0.126905	-0.126278	-0.210422	-0.134935	-0.177711	-0.199340	-0.178096	-0.159494	-0.174165		-0.386254	-0.302160	-0.154732	-0.141187	-0.091278	-0.201693	-0.115314	-0.135228	-0.152397	-0.167600	-0.142567	-0.135532	-0.196452	-0.176743	-0.188539		-0.135986	-0.150839	-0.133598	-0.207614	-0.177069	-0.112201	-0.147287	-0.102141	-0.191029	-0.127973	-0.199386	-0.238970	-0.079408	-0.157116	-0.158061	-0.171184	-0.168096	-0.196708	-0.043267	-0.159290	-0.141244	-0.166746	-0.082128	-0.150190	-0.094119	-0.166591	-0.166818	-0.132497	-0.095186	-0.203858	-0.119118	-0.089056	-0.177062
GB_GCA_009840305.1	-0.100000	-0.198068	-0.173831	-0.064914	-0.098048	-0.133332	-0.085325	-0.097909	-0.041901	-0.050318	-0.075810	-0.266205	-0.138885	-0.152263	-0.176596	-0.066474	-0.076325	-0.168929	-0.120721	-0.125351	-0.130373	-0.203633	-0.129715	-0.156488		-0.135346	-0.122130	-0.177972	0.037119	-0.165922	-0.152107	-0.096914	-0.110000	-0.106669	-0.079080	-0.132739	-0.171610	-0.129474	-0.133128	-0.113691	-0.113969	-0.160289	-0.122673	-0.117450	-0.127229	-0.170894	-0.110019	-0.331414	-0.126007	-0.122532	-0.153959	-0.096845	-0.120404	-0.089640	-0.156518	-0.102324	-0.144010	-0.141480	-0.102960	-0.125505	-0.102263	-0.141013	-0.132602	-0.153044	-0.118508	-0.189581	-0.160498	-0.145132	-0.146923	-0.168168	-0.059783	-0.311644	-0.270849	-0.096870	-0.052613	-0.114623	-0.104144	-0.119922	-0.096850	-0.146117	-0.083454	-0.096554	-0.112600	-0.100669	-0.070735	-0.115726	-0.096058	-0.131099	-0.165614	-0.132561	-0.144926	-0.162286	-0.066472	-0.118083	-0.130429	-0.153567		-0.193400	-0.206248	-0.087438	-0.104616	-0.126032	-0.127049	-0.110605	-0.165017	-0.114972	-0.094575	-0.115346	-0.139919	-0.104669	-0.134139	-0.106865	-0.102169	-0.139260	-0.069271	-0.028820	-0.162703	-0.176945	-0.150264	-0.140880
GB_GCA_009840355.1	-0.131461	-0.160880	-0.188262	0.006347		-0.106451	-0.070863	-0.060173	-0.082114	-0.070902	-0.014989	-0.185608	-0.100622	-0.081098	-0.148260		-0.108262	-0.137475	-0.165130	-0.087369	-0.108827	-0.124462	-0.125674	-0.041111	-0.067452	-0.077204	-0.148259	-0.043409	-0.145287	-0.096635		-0.152399	-0.164096	-0.142615	-0.052091	-0.072373	-0.163685	-0.096532	-0.084855	-0.087903	-0.075690	-0.124598	-0.100978	-0.115230			-0.107018		-0.106951	-0.111646	-0.103834	-0.081961	-0.114613	-0.102733	-0.109183	-0.083020	-0.069158	-0.127168	-0.171408	-0.130696		-0.131447	-0.089651	-0.141457	-0.075088	-0.126372	-0.323050	-0.081394	-0.093301	-0.120422	-0.058739	-0.189499	-0.267320	-0.129706	-0.141260	-0.098468	0.026892	-0.051858	-0.118865	-0.135020	-0.141543	-0.082390	-0.129433	-0.127253	-0.070993	-0.142348			-0.141216	-0.129130	-0.113997	-0.148940	-0.077282		-0.063256	-0.161173	-0.115460	-0.186513	-0.162357	-0.082404	-0.115589	-0.118805	-0.112492	-0.158203	-0.128060	-0.071415	-0.152383	-0.094308	-0.118274	-0.106771	-0.091631	-0.085240	-0.109353	-0.144716	-0.074000	-0.043087	-0.122857	-0.093575	-0.136836	-0.151579
GB_GCA_009840385.1	-0.158099	-0.189121	-0.227700	-0.057138	-0.138773	-0.165022	-0.171814	-0.100417	-0.053297	-0.147300	-0.176699	-0.238059	-0.092439	-0.215961	-0.172450	-0.138736	-0.189240	-0.132188	-0.233294	-0.147866	-0.158003	-0.206895	-0.112947	-0.164678	-0.109843	-0.185320	-0.213122	-0.203237	-0.041206	-0.151173	-0.165510	-0.114419	-0.185629	-0.159111	-0.121150	-0.156307	-0.173078	-0.117472	-0.137844	-0.149573	-0.156576		-0.103703	-0.132016	-0.105406	-0.239277	-0.147737	-0.323903	-0.146897	-0.174286	-0.139474	-0.149130	-0.169839	-0.170977	-0.143572	-0.081621	-0.183325	-0.148361	-0.175439	-0.136329	-0.134857	-0.149620	-0.156099	-0.160683	-0.139954	-0.170274	-0.210189	-0.206917	-0.145221	-0.180220	-0.104536	-0.361514	-0.284485	-0.192652	-0.139720	-0.122695	-0.212649	-0.114974	-0.152294	-0.152970	-0.224837	-0.114963	-0.153025	-0.171869	-0.135245	-0.155739	-0.180181	-0.130768	-0.201030	-0.120312	-0.198008	-0.198123	-0.113259	-0.177439	-0.145493	-0.192408		-0.197440	-0.175763	-0.116943	-0.154139	-0.159156	-0.156669	-0.173064	-0.224933	-0.071309	-0.181355	-0.133842	-0.171806	-0.168188	-0.134876	-0.117707	-0.125369	-0.169556	-0.178597	-0.153980	-0.208864	-0.114423	-0.139537	-0.165979
GB_GCA_009840445.1	-0.099535	-0.117057	-0.196663	0.018898	-0.082196	-0.155399	-0.081466	-0.063424	-0.064528	-0.066214	-0.126691	-0.215480	-0.098188	-0.116264	-0.103858	-0.040389	-0.097549	-0.132718	-0.114282	-0.094173	-0.067847	-0.110000	-0.109498	-0.082102	-0.086856	-0.157590	-0.134961	-0.155534	-0.072542	-0.136199	-0.005262	-0.085278	-0.130025	-0.138342	-0.102568	-0.112031	-0.123622	-0.108030	-0.109620	-0.092069	-0.090947	-0.119618	-0.092245	-0.143382	-0.051922	-0.171688	-0.104684	-0.255321	-0.124447	-0.106961	-0.184904	-0.116041	-0.120831	-0.089206	-0.130541	-0.093133	-0.137484	-0.122667	-0.150506	-0.111533	-0.080040	-0.140535	-0.130108	-0.111689		-0.188655	-0.230553	-0.112282	-0.104952	-0.154074	-0.121641	-0.223043	-0.296799	-0.092368	-0.120825	-0.117448	-0.091373	-0.085232	-0.124028	-0.145368	-0.109524	-0.099066	-0.130218	-0.146492	-0.118992	-0.156586	-0.120304	-0.110669	-0.152331	-0.150547	-0.133120	-0.164558	-0.054283		-0.095634	-0.168370	-0.132194	-0.114484	-0.186366	-0.099741	-0.092715	-0.131862	-0.127802	-0.148213	-0.145506		-0.212940			-0.123772	-0.057731	-0.101386	-0.111615	-0.088887	-0.120643	-0.088707	-0.181981	-0.133897	-0.162956	-0.112421
GB_GCA_009840525.1	-0.087161	-0.110383	-0.157671	0.014958		-0.128790	-0.022667	-0.047349	-0.047503	-0.051055	-0.052708	-0.215486	-0.121019	-0.148672	-0.146338	-0.110722	-0.082274	-0.102081	-0.144612	-0.141747	-0.077849	-0.069540	-0.107031	-0.116928	-0.067950	-0.115403		-0.127018	-0.070801	-0.132366		-0.092721	-0.104014	-0.109549	-0.057596	-0.125689	-0.154867	-0.086696	-0.082058	-0.113099	-0.115842		-0.065691	-0.126466	-0.063564	-0.148999	-0.124450	-0.313429	-0.053463	-0.098959	-0.084266	-0.092642	-0.098460	-0.052117	-0.103063	-0.057035	-0.109717	-0.129218	-0.088616	-0.116143	-0.089397	-0.110653	-0.105337	-0.135814	-0.101454	-0.170542	-0.229061	-0.152252	-0.082753	-0.159187	-0.090710	-0.254193	-0.297432	-0.086981	-0.089253	-0.105787	-0.099038	-0.088956	-0.101631	-0.135577	-0.139589	-0.093461		-0.088428	-0.038932	-0.049859	-0.052495	-0.081444	-0.117456	-0.098042	-0.143859	-0.133703	-0.077596	-0.104781	-0.099990	-0.149153	-0.113119	-0.116698	-0.156111	-0.068898	-0.117248	-0.120159	-0.135873	-0.105436	-0.199154		-0.135096	-0.120450	-0.132553	-0.098840	-0.096082		-0.072524	-0.123247	-0.096863	-0.129585	-0.160605	-0.118952	-0.119300	-0.029753
GB_GCA_009840545.1	-0.050376	-0.176501	-0.158259	-0.007408	-0.120564	-0.119786	-0.106502	-0.084368	-0.024615	-0.106000	-0.053397	-0.224237	-0.023643	-0.149082	-0.138348	-0.067274	-0.105966	-0.107854	-0.165285	-0.094980	-0.090364	-0.190250	-0.095557	-0.156538		-0.085581	-0.113482	-0.175738	0.028084	-0.182807	-0.104562	-0.083717	-0.113955	-0.110351	-0.086180	-0.155116	-0.138773	-0.112980	-0.106928	-0.129707	-0.117130	-0.130836	-0.096153	-0.093460	-0.099378	-0.180100	-0.095485	-0.331247	-0.111672	-0.109952	-0.132751	-0.089913	-0.115440	-0.072700	-0.098218	-0.093972	-0.132571	-0.110568	-0.116399	-0.118175	-0.084595	-0.159017	-0.135071	-0.127571	-0.065370	-0.158752	-0.130014	-0.132274	-0.130650	-0.130694	-0.060995	-0.307376	-0.249810	-0.137473	-0.081761	-0.107359	-0.109013	-0.083948	-0.115806	-0.138317	-0.138563	-0.092416	-0.069801	-0.129264	-0.055335	-0.056673	-0.116007	-0.099776	-0.119161	-0.111831	-0.109046	-0.135470	-0.080369	-0.118859	-0.095259	-0.135600		-0.155018	-0.204849	-0.065778	-0.083786	-0.124060	-0.113760	-0.127792	-0.163965		-0.134920	-0.100072	-0.133236	-0.092212	-0.106163	-0.078993	-0.058830	-0.084888	-0.070558	0.029570	-0.162671	-0.152183	-0.135601	-0.103666
GB_GCA_009840575.1	-0.119953	-0.207347	-0.140140	-0.099001		-0.088615	-0.141730	-0.061786	-0.053744	-0.028902	-0.119714	-0.247254	-0.107151	-0.100482	-0.159829	-0.101291	-0.083206	-0.118385	-0.240222	-0.102308	-0.121230	-0.160050	-0.131978	-0.147926	-0.049667	-0.117727	-0.163697	-0.114164	-0.139624	-0.137854	-0.158834	-0.126780	-0.144481	-0.153437	-0.087583		-0.157321	-0.113019	-0.091180	-0.088085	-0.119753	-0.171998	-0.071052	-0.156738	-0.075963	-0.150113		-0.295974	-0.118284	-0.125289	-0.178035	-0.063366	-0.146766	-0.125111	-0.116630	-0.128985	-0.136070	-0.132854	-0.177063	-0.120512	-0.081535	-0.165891	-0.113235	-0.137873	-0.090231	-0.175927	-0.412232	-0.110981	-0.149486	-0.175892	-0.088868	-0.142069	-0.268539	-0.114679	-0.109850		-0.071839	-0.095308	-0.075523	-0.114688	-0.154021	-0.093539		-0.174129	-0.119809	-0.103454	-0.100725	-0.154463	-0.139439	-0.111503	-0.163216	-0.128359	-0.086854		-0.111566	-0.180441		-0.181129	-0.176100	-0.117793	-0.114963	-0.130376	-0.121041	-0.134728	-0.145724	-0.137626	-0.152640	-0.116297	-0.106222	-0.089926	-0.122386	-0.142420		-0.146325	-0.155286	-0.022941	-0.116731	-0.127498	-0.191682	-0.148050
GB_GCA_009840595.1	-0.056244	-0.119420	-0.201921	0.035494	-0.076587	-0.094879	-0.052728	-0.074534	-0.031209	-0.064039	-0.090127	-0.177345	-0.056905	-0.182559	-0.091730	-0.020383	-0.069077	-0.138225	-0.142166	-0.063283	-0.081318	-0.097102	-0.081305	-0.070841	-0.119687	-0.127747	-0.136514	-0.075589	0.011220	-0.194057	-0.121691	-0.078606	-0.106933	-0.115422	-0.059264	-0.100607	-0.153634	-0.085102	-0.088018	-0.107411	-0.073221	-0.125360	-0.051531	-0.095580	-0.061069	-0.130246	-0.092754	-0.299551	-0.105525	-0.103068	-0.130085	-0.107216	-0.115141	-0.072569	-0.093815	-0.048074	-0.103217	-0.134618	-0.121358	-0.119574	-0.065679	-0.122718	-0.128452	-0.139756	-0.120495	-0.144792	-0.217111	-0.134798	-0.123797	-0.180744	-0.093977	-0.279037	-0.259121	-0.081748	-0.048278	-0.131426	-0.041352	-0.056898	-0.104815	-0.145189	-0.169659	-0.084660		-0.100187	-0.097752	-0.134179	-0.093835	-0.086416	-0.107302		-0.145014	-0.113211	-0.047762	-0.123339	-0.105026	-0.159909		-0.157409	-0.174669	-0.068951	-0.094190	-0.153438	-0.123798	-0.156671	-0.146137	-0.079457	-0.095554	-0.104132	-0.144253	-0.081527		-0.064015	-0.011226	-0.115529	-0.087981	-0.010287	-0.124912	-0.087319	-0.093620	-0.179678
GB_GCA_009840625.1	-0.131991	-0.128860	-0.169203				-0.038473	-0.026134	-0.063953	-0.044719	-0.098382	-0.240330	-0.075869	-0.130668	-0.148163		-0.111287	-0.097976	-0.162698	-0.103187	-0.100520	-0.126212		-0.081942	-0.034915	-0.064959	-0.142469	-0.130541	-0.084593	-0.128535		-0.105341	-0.012531	-0.108149	-0.061381	-0.104456	-0.137538	-0.093999	-0.093228	-0.067152	-0.127328		-0.085984	-0.124203	-0.069614		-0.072440		-0.110781	-0.109944	-0.198648	-0.084766	-0.128983	-0.111649	-0.110168	-0.045515	-0.118846	-0.108754	-0.081035	-0.113923	-0.085583	-0.118339	-0.090362	-0.146642	-0.124078	-0.121622	-0.289205	-0.106812	-0.092137	-0.135096	-0.062756	-0.150259	-0.298268	-0.042269	-0.020782	-0.057610	-0.089021	-0.069678	-0.130033	-0.110345	-0.135448	-0.090376	-0.098145	-0.049357	-0.080475	-0.110393	-0.087899	-0.108163	-0.112369	-0.074670	-0.105292	-0.070454	-0.023580	-0.100979	-0.071061	-0.163970		-0.126728	-0.109173	-0.082884	-0.108240	-0.115192	-0.107472	-0.118695	-0.122450	-0.069215		-0.085797	-0.109227	-0.105530	-0.104902	-0.074435	-0.050229	-0.098449	-0.064995	-0.061938	-0.113358	-0.108371		-0.082650
GB_GCA_009840635.1	-0.082009	-0.115288	-0.146793	0.008929	-0.080806	-0.109354	-0.062750	-0.063635	0.019828	-0.030016	-0.022797	-0.197960	-0.136731	-0.046619		-0.066570	-0.059821	-0.104788	-0.151861	-0.051382	-0.115237	-0.104178	-0.112828	-0.098465	-0.075674	-0.098389		-0.080883	0.023982	-0.071976	-0.121382	-0.110878		-0.110420	-0.075409	-0.090052	-0.156635	-0.091726	-0.073464	-0.087381	-0.083867	-0.147551	-0.074474	-0.102294	-0.045275	-0.127967	-0.134936	-0.287200	-0.091683	-0.094498	-0.121016	-0.106954	-0.126974	-0.084271	-0.117189	-0.073330	-0.113318	-0.141961	-0.087968	-0.094508	-0.080346	-0.116888	-0.125679		-0.108184	-0.155490	-0.179712	-0.143847	-0.101547		-0.099808	-0.280331	-0.279745	-0.125485	-0.075605	-0.105526	-0.185615	-0.103535	-0.019806	-0.117640	-0.131773	-0.059315	-0.084808	-0.070652	-0.063974	-0.143775	-0.133041	-0.092531	-0.100599	-0.131512	-0.142497	-0.151219	-0.033667	-0.121464	-0.055323	-0.138779		-0.165182	-0.219275	-0.075664	-0.033441	-0.104966	-0.110627	-0.100762	-0.102210	-0.054228	-0.053990	-0.094850	-0.128587	-0.102194	-0.076476	-0.077789	-0.063625	-0.116869	-0.086474	-0.089488	-0.186196	-0.121898	-0.146945	-0.077465
GB_GCA_009840695.1	-0.104111				-0.072803	-0.077340	-0.053742	-0.028801	-0.025516				-0.156147	-0.110143	-0.089068	-0.070866	0.006009			-0.027051	-0.058984	-0.093845	-0.082530	-0.100702	-0.085182	-0.080587		-0.118476	-0.120799					-0.120199		-0.102391	-0.170343		-0.085214	-0.087542	-0.071692		-0.059440	-0.117858	-0.035587			-0.272646						-0.108845	-0.088495		-0.095254	-0.111430			-0.062300		-0.109433	-0.116413		-0.133860	-0.323240			-0.111745					0.013780	-0.061515						-0.055840		-0.122347			-0.097966	-0.061842					-0.044070		-0.046177			-0.163375		-0.053522	-0.065429			-0.128793	-0.084649	-0.071256	-0.075457				-0.062601	0.021140			-0.119711	-0.054113		-0.106616	-0.114451	-0.059276
GB_GCA_009840715.1	-0.048384	-0.102171	-0.132875		-0.135819	-0.124084	-0.061937	-0.033101	-0.005896	-0.017601	-0.041378	-0.195459	-0.080415	-0.076736		-0.121576	-0.003281	-0.118713		-0.126557	-0.081587	-0.092869	-0.096801	-0.062148	-0.046083	-0.087021	-0.103616			-0.147720		-0.101755	-0.076136		-0.064825	-0.119284	-0.145622	-0.116630	-0.088274	-0.077018	-0.072983		-0.119565			-0.124956	-0.078170		-0.097342		-0.113529	-0.078878	-0.097836	-0.059421	-0.099290	-0.103172	-0.101608	-0.121928		-0.123720	-0.087297			-0.121574	-0.119298	-0.160988		-0.096559	-0.117849						-0.109844	-0.109838		-0.075854	-0.134556			-0.082850		-0.141185		-0.040000	-0.089169		-0.143358	-0.096614	-0.210934	-0.144798		-0.123604	-0.094577		-0.125972	-0.153317	-0.133482	-0.073104	-0.092263	-0.089956	-0.125655	-0.107453		-0.062245	-0.069008		-0.139621	-0.135645	-0.061261	-0.103467	-0.059579		-0.081032		-0.098279			-0.075285
GB_GCA_009840735.1	-0.098274	-0.101759		0.030348	-0.052054	-0.054135	-0.111026		-0.038217	0.013527	-0.083600	-0.193617	-0.131548	-0.126973	-0.099901	-0.097940	-0.003464	-0.110187	-0.105617		-0.095293	-0.076035	-0.120054	-0.031653	-0.045250	-0.084135		-0.082891	-0.136413	-0.106781	0.042612	-0.106964	-0.077416	-0.108418	-0.074744	-0.119540	-0.188435	-0.083002	-0.070297	-0.088111	-0.066699		-0.078033	-0.073645	-0.056284	-0.137443	-0.059323	-0.206898		-0.103920		-0.085217	-0.120932	-0.114081	-0.044278		-0.110287	-0.100264	-0.109557	-0.099456	-0.068714	-0.125499	-0.104343	-0.167441	-0.086954	-0.168791	-0.321921		-0.114499	-0.100634	-0.073258		-0.286466	-0.036970	-0.059579	-0.090821	-0.154625		0.016409	-0.130951	0.007247	-0.058325	-0.095585	-0.118733	-0.104096	-0.167256	-0.099249	-0.066907	-0.107282	-0.097937	-0.142055		-0.037072	-0.109508	-0.063852	-0.135921		-0.105219		-0.113232	-0.105134	-0.133643		-0.132297	-0.130399	-0.082515	-0.143825	-0.086105		-0.059826	-0.090084	-0.032733		-0.104535	-0.118714	-0.089302	-0.147998	-0.133935	-0.132272	-0.102827
GB_GCA_009840945.1	-0.117670	-0.081711	-0.130664	-0.054626			-0.052167	-0.029294	-0.042429	0.042326	-0.085671	-0.225370	-0.100345	-0.040789	-0.095569	-0.080090	-0.071081	-0.115712	-0.109073	-0.069311	-0.126980	-0.058093	-0.131136	-0.029100	-0.026764	-0.015125	-0.133322	-0.128895	-0.028810	-0.067329		-0.085787	-0.074732	-0.112335	-0.049420	-0.109187	-0.139917	-0.072152	-0.055781	-0.061572	-0.073227		-0.058985	-0.114658			-0.069281	-0.297815	-0.099254	-0.072440	-0.124448	-0.068845	-0.075666	-0.085356	-0.067773	-0.078938	-0.109087	-0.101974	-0.081385	-0.083553		-0.122810	-0.103684	-0.110634	-0.056412	-0.144845	-0.347166	-0.103890	-0.097361	-0.130653	-0.063842	-0.112280	-0.264569	-0.095805	-0.101220	-0.090502	-0.051614	-0.047143	-0.048027	-0.098694	-0.133052	-0.077580	-0.092968	-0.032189	-0.017996	-0.095062	-0.071155	-0.101801	-0.108973	-0.100454	-0.101313	-0.078846	-0.055970			-0.148225	-0.122983	-0.121753	-0.161924	-0.026191	-0.087626	-0.108285	-0.103904	-0.090140		-0.049269	-0.088437	-0.079069	-0.120169	-0.094205	-0.025249	-0.116741	-0.095759	-0.090489	0.016438	0.030550	-0.078726	-0.120495	-0.108969	-0.089544
GB_GCA_009840965.1	-0.095099	-0.091804	-0.151078	0.002326				-0.026715	-0.039737		-0.014620	-0.223444	-0.114550	-0.075062	-0.095184	-0.126571	-0.178788	-0.134290	-0.128886	-0.062699	-0.126797	-0.040000	-0.093412	-0.049898	-0.069883	-0.059789	-0.171240	-0.055363	-0.064888	-0.109119		-0.075439	-0.071327	-0.105614	-0.061954		-0.141819	-0.074444	-0.072055	-0.071994	-0.071131		-0.058948	-0.112182			-0.069438	-0.296410		-0.092959	-0.145216	-0.074549	-0.089913	-0.091982		-0.089277	-0.117798	-0.104048	-0.082477	-0.098385		-0.160324	-0.102226		-0.063912	-0.151802	-0.305094	-0.097214	-0.100172	-0.120593		-0.107737	-0.260983	-0.095805	-0.089434	-0.106716	-0.059131		-0.058054	-0.101906	-0.133052	-0.090895		-0.020080	-0.017996	-0.045327	-0.078910	-0.090866		-0.107849	-0.107114	-0.106137	-0.072319					-0.117911	-0.133845	-0.049070		-0.109957	-0.096290	-0.120644		-0.064215		-0.077680			-0.080587	-0.078295	-0.101063	-0.109850	-0.007461	0.030672	-0.096194		-0.099502	-0.100386
GB_GCA_009841005.1	-0.082362	-0.134702	-0.159650	-0.018684	-0.073784	-0.106586	-0.024201	-0.050245	-0.062259	-0.020441	-0.083106	-0.191293	-0.130100	-0.123929	-0.129036	-0.106377	-0.070927	-0.123015	-0.122796	-0.064217	-0.064452	-0.122729	-0.116315	-0.027908	-0.092813	-0.078969		-0.092573	0.078214	-0.118231		-0.070505	-0.057173	-0.105850	-0.045449	-0.112554	-0.174301	-0.069523	-0.089000	-0.087088	-0.105700		-0.106544	-0.063502	-0.055107	-0.166803	-0.093564	-0.297659	-0.103496	-0.104032	-0.105786	-0.114426	-0.087749	-0.088109	-0.103596	-0.058538	-0.119603	-0.111103	-0.079646	-0.119005	-0.054161	-0.124672	-0.117542	-0.122380	-0.122875	-0.150255	-0.135598	-0.186262	-0.088473	-0.160083	-0.085576	-0.237333	-0.305186	-0.086100	-0.102866	-0.124374	-0.127468	-0.083213	-0.125389	-0.130768	-0.081587	-0.101759		-0.132679	-0.011650	-0.045385	-0.087678	-0.097411	-0.111817	-0.099949	-0.161525	-0.156876	-0.064315	-0.101032	-0.076576	-0.137562		-0.150482	-0.178785	-0.112979	-0.095671	-0.100289		-0.084296	-0.154636		-0.124844	-0.102729	-0.128980	-0.081128	-0.022473	-0.069621	-0.072033	-0.107468	-0.086829	-0.131817	-0.102840	-0.080551	-0.085033	-0.087153
GB_GCA_009841015.1	-0.086038	-0.128989	-0.159650	-0.011836	-0.099309	-0.106791	-0.040632	-0.047902	-0.059174	-0.020439	-0.103116	-0.198341	-0.170693	-0.145472	-0.120166	-0.112931	-0.054390	-0.114949	-0.118484	-0.066569	-0.068164	-0.122216	-0.108982	-0.031985	-0.085473	-0.090128		-0.086764	0.043243	-0.127376		-0.071769	-0.077275	-0.095097	-0.053969	-0.109136	-0.170399	-0.072295	-0.079048	-0.088249	-0.111380		-0.105318	-0.063961	-0.055763	-0.163031	-0.105031	-0.297555	-0.099849	-0.102045	-0.122136	-0.107664	-0.077582	-0.078609	-0.102452	-0.060386	-0.118629	-0.115095	-0.088847	-0.118253	-0.060190	-0.123071	-0.122326	-0.123180	-0.120177	-0.160475	-0.135475	-0.201991	-0.088722	-0.163677	-0.088697		-0.288989	-0.085929	-0.079590	-0.122259	-0.135102	-0.049175	-0.131939	-0.132388	-0.071257	-0.088583		-0.132500	-0.014501	-0.049156	-0.078909	-0.101562	-0.097856	-0.114764	-0.161525	-0.158246	-0.077432	-0.114958	-0.069372	-0.145927		-0.136732	-0.181965	-0.145674	-0.096306	-0.101606	-0.123398	-0.085385	-0.164236		-0.117196	-0.100872	-0.129808	-0.107492	-0.056315	-0.044179	-0.088726	-0.116820	-0.100234	-0.131817	-0.130201	-0.069261	-0.088327	-0.092573
GB_GCA_009841045.1	-0.133652	-0.183008	-0.150190	-0.044787		-0.085983	-0.127759	-0.052547	-0.043042		-0.043801	-0.258237	-0.159983	-0.193515	-0.140839	-0.078502	-0.046266	-0.094050	-0.196067	-0.117184	-0.115442	-0.108131	-0.118652	-0.121773	-0.017249	-0.093628	-0.144970	-0.073143	-0.089888	-0.145761		-0.135360	-0.095958	-0.098550	-0.057541	-0.114817	-0.108055	-0.101312	-0.088117	-0.081835	-0.097035	-0.176434	-0.113007	-0.119092	-0.089381	-0.162011	-0.067111		-0.069551	-0.095741	-0.119156	-0.076175	-0.119365	-0.081609	-0.089025	-0.097736	-0.107640	-0.112455	-0.130746	-0.103908	-0.072286	-0.123266	-0.094998	-0.095630	-0.082755		-0.363668	-0.101568	-0.111138	-0.120077	-0.071841	-0.222626	-0.269675	-0.016320	-0.113971	-0.043283	0.007445	-0.057731	-0.081412	-0.135820	-0.097886	-0.062761	-0.094144	0.016481	-0.092355	-0.108048			-0.050309	-0.105830	-0.122635	-0.101208	-0.092437			-0.152248		-0.137364	-0.121733	-0.071942	-0.045942	-0.122439	-0.121330	-0.083879	-0.129209			-0.073487	-0.116364	-0.055927	-0.073855	-0.099937	-0.099125	-0.135996	-0.097384	-0.013603	-0.057253	-0.122480	-0.121317	-0.101558
GB_GCA_009841055.1	-0.109347	-0.173187			-0.153384	-0.154593	-0.096569	-0.101966	-0.065664	-0.030148	-0.114993	-0.247684	-0.139645	-0.165256	-0.135492	-0.108672	-0.122098	-0.130355	-0.186854	-0.094671	-0.104448	-0.115008	-0.184192	-0.149916	-0.113435	-0.171169	-0.158315		-0.150422	-0.186606	-0.140854	-0.121825		-0.140720	-0.070465	-0.145353	-0.192987	-0.119409	-0.105098	-0.132197	-0.102072		-0.060687	-0.122056	-0.097155	-0.199547	-0.112947	-0.300932	-0.127139	-0.128700	-0.159455	-0.122005	-0.109176	-0.139781	-0.181086	-0.099979	-0.132250	-0.113127	-0.183378		-0.098909	-0.194834	-0.142269	-0.177707	-0.141145	-0.151501	-0.162102		-0.137136	-0.151991	-0.102553		-0.259194	-0.196410	-0.139932	-0.121143	-0.128568	-0.163465	-0.117638	-0.156554	-0.124982	-0.121916	-0.152968	-0.156598	-0.141149	-0.065323	-0.131996	-0.123529	-0.155176	-0.169873	-0.177317		-0.066476	-0.144257	-0.096705	-0.162738		-0.149413		-0.058970	-0.123376	-0.123874	-0.145818	-0.129604	-0.235580	-0.098730	-0.166173	-0.133651	-0.151338	-0.126069	-0.135523	-0.100695	-0.081827	-0.165845	-0.156059	-0.136517	-0.143165	-0.179689	-0.134162	-0.111965
GB_GCA_009841075.1	-0.153100	-0.110678	-0.164238	-0.053931	-0.102177	-0.077282	-0.097514	-0.072207	-0.031959	-0.020393	-0.077403	-0.261687	-0.195299	-0.114752	-0.129175	-0.071598	-0.067074	-0.174396	-0.209164	-0.055299	-0.161278	-0.142739	-0.111475	-0.117581	-0.099026	-0.115703		-0.200548	-0.058640	-0.110667	-0.186103	-0.128837	-0.101976	-0.108873	-0.090746	-0.137484	-0.175848	-0.126179	-0.083875	-0.100705	-0.073359		-0.085601	-0.138642	-0.090533	-0.173452	-0.083489	-0.271124	-0.118678	-0.097779	-0.170589	-0.105327	-0.127022	-0.127894	-0.098978		-0.122923	-0.139196	-0.101193	-0.114613	-0.095219	-0.170331	-0.127117	-0.142509	-0.098579	-0.186895	-0.345769	-0.083306	-0.118854	-0.154219	-0.078558	-0.079289	-0.310829	-0.032063	-0.123120	-0.063042	-0.125589	-0.117854	-0.057821	-0.148173	-0.096512	-0.119274	-0.132890	-0.135846	-0.095806	-0.084695	-0.087581	-0.108879	-0.149310	-0.109230	-0.143851	-0.166396	-0.059977		-0.099603	-0.152030		-0.153642	-0.196548	-0.115449	-0.074356	-0.148533	-0.115651	-0.162009	-0.152814	-0.093671	-0.174092	-0.102069	-0.122517	-0.105247	-0.097956	-0.093605	-0.098305	-0.144114	-0.114084	-0.006942	-0.173345	-0.110167	-0.172181	-0.072725
GB_GCA_009841105.1	-0.108367	-0.116667	-0.151480	-0.083063	-0.047559	-0.062402	-0.102046	-0.046168	-0.034408	-0.085248	-0.028386	-0.245299	-0.197017	-0.126201	-0.180998	-0.088419	-0.100772	-0.095708	-0.198363	-0.077575	-0.118327	-0.120430	-0.083187	-0.138222	-0.103209	-0.096593		-0.174723	-0.057449	-0.119915		-0.120091	-0.120029	-0.119493	-0.079441	-0.132814	-0.176504	-0.100129	-0.081548	-0.085006	-0.092482		-0.088348	-0.120058	-0.082857	-0.147548	-0.081988	-0.263999	-0.111349	-0.105272	-0.150518	-0.078179	-0.124231	-0.129127	-0.113605		-0.118405	-0.129163	-0.093304	-0.110595	-0.087379	-0.165031	-0.121684	-0.123643	-0.142812	-0.159839	-0.346832	-0.098441	-0.094602	-0.123423	-0.066767	-0.078725	-0.304439	-0.015463	-0.098437	-0.063032	-0.153729	-0.115166	-0.065462	-0.143009	-0.085229	-0.110003	-0.125679	-0.162804	-0.078563	-0.060948	-0.092244	-0.094803	-0.108824	-0.109551	-0.144243	-0.150663	-0.052623		-0.079099	-0.141665		-0.163950	-0.175729	-0.116339	-0.081081	-0.153035	-0.101512	-0.144451	-0.140676	-0.050839	-0.126976	-0.095023	-0.120642	-0.091061	-0.067565	-0.066513		-0.132040	-0.125898	-0.006914	-0.158985	-0.099750	-0.125428	-0.097403
GB_GCA_009841115.1	-0.103909	-0.140986	-0.215911	-0.016002	-0.131012	-0.150052	-0.132952	-0.089888	-0.066480	-0.158325	-0.115376	-0.189419	-0.099983	-0.097758	-0.170198	-0.088288	-0.109770		-0.211722	-0.104776	-0.125789	-0.102559	-0.165732	-0.116425	-0.064497	-0.121555	-0.220084	-0.151680	-0.031587	-0.129945	-0.139974	-0.128275		-0.117863	-0.083794	-0.122241		-0.110947	-0.112255	-0.130150	-0.081832	-0.123765	-0.116818	-0.140326	-0.063604	-0.182572	-0.130514	-0.290803			-0.132009	-0.093739	-0.115442	-0.102922	-0.150475	-0.083590	-0.130834	-0.123935	-0.157840	-0.118578	-0.096872	-0.166879	-0.154618	-0.133925			-0.207342	-0.172102	-0.121308	-0.120622	-0.089448		-0.278647	-0.093407	-0.118643	-0.093260	-0.151301	-0.121223	-0.094362	-0.147445	-0.135882	-0.113254	-0.122859	-0.143683	-0.117164	-0.084719	-0.107569	-0.132889	-0.188291	-0.110143	-0.199303	-0.128269	-0.085586	-0.122566	-0.083285	-0.191391	-0.136178	-0.130644	-0.192894	-0.097141	-0.112088		-0.135767	-0.143746	-0.128411	-0.098682	-0.152691	-0.081941	-0.136161	-0.115329	-0.105142	-0.089791		-0.101672	-0.126256	-0.104658	-0.182200	-0.159020	-0.175496	-0.139709
GB_GCA_009841145.1	-0.090809	-0.103419	-0.115899	-0.034879		-0.030166	-0.061271	-0.055198	-0.065176		-0.149171	-0.211305	-0.063658	-0.093417	-0.101191	-0.103223	-0.037345	-0.111041	-0.203024	-0.059009	-0.091771	-0.080695	-0.111876	-0.092430	-0.085369	-0.109155	-0.183573	-0.099252	-0.180038	-0.084649	-0.088662	-0.114948	-0.089181	-0.118996	-0.051287	-0.126505	-0.124934	-0.114958	-0.094635	-0.102632	-0.132700		-0.070935	-0.124191	-0.051931	-0.148058	-0.106192	-0.314607	-0.087627	-0.103747	-0.110611	-0.112157	-0.111114	-0.112103	-0.090554	-0.071801	-0.109641	-0.112878	-0.107701	-0.121268	-0.088709	-0.112642	-0.083560	-0.099337	-0.104156	-0.145397	-0.381859	-0.124950	-0.090004	-0.114308	-0.078774	-0.279151	-0.272851	-0.062425	-0.125180	-0.035595	-0.098621	-0.057228	-0.075914	-0.121166	-0.073629	-0.063662	-0.097794	-0.126162	-0.100488	-0.032411	-0.078289	-0.085615	-0.156649	-0.131478	-0.086619	-0.110117	-0.037955	-0.103691	-0.077887	-0.147098		-0.138214	-0.210979	-0.092755	-0.064397	-0.120848	-0.108232	-0.125026	-0.144520	-0.103766	-0.157110	-0.081854	-0.114906	-0.079723	-0.074803	-0.082155	-0.126633	-0.136993	-0.098534	-0.079536	-0.123481	-0.122159	-0.152093	-0.072779
GB_GCA_009841165.1	-0.076303	-0.160015	-0.144573	0.007879	-0.055858	-0.129409	-0.101651	-0.050424	-0.072970	-0.045098	-0.023516	-0.198203	-0.094107	-0.164140	-0.112461	-0.083776	-0.021502	-0.152769	-0.163637	-0.021818	-0.065145	-0.067870	-0.134726	-0.049012	-0.063815	-0.077208		-0.139012		-0.127033		-0.098215	-0.051837	-0.133484	-0.069488	-0.122800	-0.145015	-0.090765	-0.095604	-0.113231	-0.104671		-0.082286	-0.102577	-0.033120	-0.154192	-0.128858	-0.277452	-0.062195	-0.120970	-0.112677	-0.112667	-0.108453	-0.093478	-0.114361	-0.046997	-0.090137	-0.117399	-0.112925	-0.119406	-0.090917	-0.172713	-0.099323	-0.142911	-0.130259	-0.161065	-0.241746	-0.133641	-0.077740	-0.157266	-0.080142	-0.317288	-0.290609	-0.098497	-0.072466	-0.107045	-0.122548	-0.127328	-0.099934	-0.139711	-0.107679	-0.086804		-0.150218	-0.047061	-0.058208	-0.073226	-0.102904	-0.166286	-0.144698	-0.151757	-0.116676	-0.070296	-0.113771	-0.122025	-0.138573	-0.095422	-0.122978	-0.184588	-0.141660	-0.123011	-0.151988	-0.126958	-0.138873	-0.150971		-0.156940	-0.096354	-0.135578	-0.108817	-0.079624	-0.064579	-0.072526	-0.117442	-0.107725	-0.099333	-0.145670	-0.113309	-0.090155	-0.092495
GB_GCA_009841225.1	-0.122741	-0.169906	-0.182249	-0.052611	-0.141400		-0.072129	-0.082860	-0.060108	-0.048195	-0.067494	-0.208906	-0.074687	-0.061039	-0.139416	-0.081994	-0.089627	-0.136010	-0.160638	-0.092140	-0.040267	-0.129031	-0.147590	-0.114467	-0.070516	-0.143295	-0.116490	-0.038571	-0.114371	-0.146651	-0.091301	-0.112395	-0.116050	-0.135123	-0.072273	-0.111027	-0.189514	-0.119416	-0.094075	-0.138086	-0.083984		-0.092805	-0.134249	-0.059073	-0.167024	-0.122700	-0.313116	-0.108725	-0.115535	-0.107386	-0.115476	-0.112826	-0.151969	-0.114092	-0.071626	-0.121516	-0.129006	-0.168195	-0.120347	-0.076800	-0.163530				-0.163992	-0.181679	-0.119315	-0.099552	-0.137055	-0.070867	-0.275344	-0.257527	-0.116464	-0.106795	-0.064917	-0.204287	-0.099288	-0.151042	-0.155013	-0.082189	-0.105299	-0.141113	-0.149918	-0.073729	-0.155079	-0.085994	-0.095995	-0.170813	-0.140689	-0.191348	-0.183318	-0.052578	-0.151340	-0.098233	-0.155712		-0.129520	-0.193294	-0.024122	-0.097030	-0.145509	-0.120529	-0.123204	-0.141664	-0.054390	-0.150416	-0.103070		-0.093150	-0.079353	-0.074330	-0.127741	-0.134566	-0.124304	-0.113598	-0.168212	-0.133359	-0.092409	-0.102673
GB_GCA_009841235.1	-0.100877	-0.130556	-0.167573	-0.000010		-0.105478	-0.089863	-0.082544	-0.064702	0.008660	-0.099659		-0.120601	-0.057748	-0.163919	-0.086979	-0.129878	-0.147811	-0.225467	-0.043131	-0.070913	-0.118225	-0.122455	-0.145498	-0.047883	-0.098854	-0.224270	-0.083839	-0.107817	-0.159974	-0.152260	-0.107380	-0.095631	-0.142463	-0.082938	-0.057830	-0.110246	-0.127111	-0.087663	-0.082938	-0.111822	-0.133963	-0.081026	-0.096170	-0.064811	-0.197763	-0.139307	-0.289222	-0.116300	-0.139774	-0.190999	-0.096172	-0.119723	-0.114003	-0.076727	-0.062234	-0.118322	-0.129727	-0.153485	-0.125393	-0.078686	-0.134243	-0.113311	-0.130109		-0.159654	-0.349198	-0.093537	-0.115284	-0.152449	-0.088504	-0.269339	-0.271488	-0.103593	-0.085826	-0.082105	-0.082164	-0.043844	-0.116026	-0.091754	-0.131574	-0.102346		-0.132744	-0.069204	-0.088991	-0.062715	-0.117993	-0.140648	-0.133348	-0.121693	-0.120251	-0.062320	-0.127823	-0.078464	-0.180087		-0.138034	-0.212212	-0.068625	-0.067582		-0.111733	-0.129730	-0.152049	-0.068947	-0.112723	-0.112647	-0.104513	-0.096068	-0.072804	-0.108112		-0.158680	-0.117280	-0.051495	-0.123375	-0.079365	-0.173219	-0.142160
GB_GCA_009841255.1	-0.129400	-0.173278	-0.154767	-0.059920	-0.149714	-0.090825	-0.167196	-0.101243	-0.061318	-0.067381	-0.094381	-0.196246	-0.098193	-0.113170	-0.157402		-0.147346	-0.144085	-0.201946	-0.123176	-0.210764	-0.085325	-0.150658	-0.181104	-0.117296	-0.176443	-0.164815	-0.111111	-0.112979	-0.145679	-0.183514	-0.155215	-0.207594	-0.144316	-0.104058	-0.095350		-0.120389	-0.138608	-0.157526	-0.111411	-0.144750	-0.131528		-0.092045	-0.271229		-0.300257	-0.134757	-0.095285	-0.205474	-0.124535	-0.162152	-0.147482	-0.119815	-0.134611	-0.184920	-0.151601	-0.168542	-0.119769	-0.133733	-0.140610	-0.118015		-0.072258	-0.226065	-0.150273	-0.135707		-0.155616	-0.094773	-0.241484	-0.300663	-0.039093	-0.085551	-0.086994	-0.184282	-0.083977	-0.073975	-0.126310	-0.093976	-0.085692	-0.143378	-0.148730	-0.101925	-0.171497	-0.132235	-0.130165	-0.193162	-0.119396	-0.176895	-0.126508	-0.124349		-0.103519			-0.207918	-0.182572	-0.167724	-0.095940	-0.157737	-0.105304	-0.141278					-0.100272	-0.143480	-0.125784	-0.114740	-0.159084	-0.129966	-0.133323	-0.042255	-0.150641	-0.148899	-0.149639	-0.090096
GB_GCA_009841265.1	-0.118950	-0.196187	-0.198909	0.024667	-0.116034	-0.118820	-0.066070	-0.058662	-0.023319	-0.109380	-0.016553	-0.197307	-0.031275	-0.123449	-0.122167	-0.124039	-0.035471	-0.144566	-0.220210	-0.096291	-0.080913	-0.120996	-0.116327	-0.041348	-0.070814	-0.092035	-0.191827	-0.229117	-0.082982	-0.140418	-0.111964	-0.143035	-0.045907	-0.109437	-0.065515	-0.127609		-0.083448	-0.087666	-0.098808	-0.094772		-0.061932		-0.088535	-0.178874	-0.090058	-0.313260	-0.105570	-0.098815	-0.121084	-0.101589	-0.104289	-0.107914	-0.128355	-0.059940	-0.128784	-0.136617	-0.142027	-0.124602	-0.087485	-0.147683		-0.160289	-0.124218	-0.115737	-0.215769	-0.160000	-0.100543	-0.141770	-0.093314	-0.337187	-0.266592	-0.123101	-0.168222	-0.116371	-0.163251	-0.122932	-0.086304	-0.143185	-0.105620	-0.086956	-0.101928	-0.171503	-0.108816	-0.148914	-0.065196	-0.091052	-0.164006	-0.111971	-0.177446	-0.100218	-0.055802	-0.097437	-0.065714	-0.165152		-0.140065	-0.190802	-0.103931	-0.121930	-0.118286	-0.131098	-0.145127	-0.131245	-0.076672	-0.114994	-0.100766	-0.116680	-0.067778	-0.082144	-0.092387	-0.132772	-0.122393	-0.111716	-0.072242	-0.145240	-0.118766	-0.118860	-0.079307
GB_GCA_009841335.1	-0.095076	-0.132855	-0.216726	-0.073905	-0.157319	-0.113844	-0.107842	-0.085651	-0.069925	-0.054909	-0.050974	-0.190157	0.008339	-0.137111	-0.147196	-0.102794	-0.140051	-0.140692	-0.167899	-0.122620	-0.135944	-0.153599	-0.108863	-0.165708		-0.142324	-0.147329	-0.137353		-0.111972	-0.152999	-0.151894	-0.139797	-0.141863	-0.110909	-0.136170	-0.159716	-0.122771	-0.138668	-0.129849	-0.115734	-0.187691	-0.121481	-0.169854	-0.098995	-0.236226	-0.138631	-0.290455	-0.125779	-0.133530	-0.179633	-0.121443	-0.152481	-0.103386	-0.117923	-0.104319	-0.141371	-0.143799	-0.199207	-0.138974	-0.126389	-0.123493	-0.152548	-0.105323	-0.113559	-0.178795	-0.252205	-0.189790	-0.112606	-0.141841	-0.079820	-0.256370	-0.271248	-0.068613	-0.114123	-0.112476	-0.129391	-0.103609	-0.085768	-0.144200	-0.149949	-0.090929	-0.134869	-0.143350	-0.105935	-0.053233	-0.151888	-0.135180	-0.204350	-0.127141	-0.206347	-0.135496	-0.071575	-0.134078	-0.120378	-0.166823		-0.154067	-0.188996	-0.211653	-0.123596	-0.163600	-0.122392	-0.141014	-0.156039	-0.129640	-0.209034	-0.118299	-0.154471	-0.131562	-0.125982	-0.150779	-0.149700	-0.138292	-0.053248	-0.116646	-0.143961	-0.134202	-0.164849	-0.074761
GB_GCA_009841405.1	-0.114256	-0.218748	-0.150973	-0.055876		-0.089109	-0.109949	-0.056400	-0.050982	-0.057660	-0.078440	-0.220762	-0.080267	-0.116492	-0.139912	-0.105056	-0.100755	-0.095613	-0.226371	-0.078429	-0.116279	-0.122592	-0.128152	-0.114255	0.003897	-0.125547	-0.174305	-0.080422	-0.191400	-0.125241	-0.144389	-0.128833	-0.116252	-0.135435	-0.085565		-0.141903	-0.115269	-0.086992	-0.104373	-0.105972	-0.162007	-0.097653	-0.125874	-0.060185	-0.148554		-0.297406	-0.104916	-0.132329		-0.065581	-0.141449	-0.128903	-0.101084	-0.117991	-0.123233	-0.132670	-0.156737	-0.124275	-0.099888	-0.162593	-0.105867	-0.135590	-0.105959	-0.183818	-0.391761	-0.060162	-0.114271	-0.189467	-0.092388	-0.216734	-0.271524	-0.115039	-0.114404	-0.116611	-0.083422	-0.095729	-0.073119	-0.120979	-0.157333	-0.102175	-0.107276	-0.181884	-0.113736	-0.139193	-0.099995	-0.132697	-0.120043	-0.139935	-0.165902	-0.112023	-0.079145		-0.090320	-0.176406		-0.225176	-0.198901	-0.121138	-0.106013	-0.139339	-0.124659	-0.126697	-0.150009	-0.090694	-0.146408	-0.114986	-0.116768	-0.123337	-0.106789	-0.138338	-0.139515	-0.123154	-0.121302	-0.026000	-0.130285	-0.125749	-0.160702	-0.144921
GB_GCA_009841435.1	-0.163495	-0.154031	-0.162883	-0.023298			-0.062676	-0.038696	-0.039161	0.042609	-0.055792	-0.201203	-0.010949	-0.157085	-0.119923	-0.082590	-0.054240	-0.120508		-0.109636	-0.082386	-0.138963	-0.092975	-0.114914	-0.109837	-0.043519	-0.132670	-0.055353	-0.031899	-0.084698	-0.118941	-0.132912	-0.109684	-0.101989	-0.064251	-0.083941	-0.115489	-0.083402	-0.075935	-0.108950	-0.087361		-0.070822	-0.080250			-0.079418	-0.272689	-0.098141	-0.098800	-0.137155	-0.079274	-0.132735	-0.101821	-0.042040	-0.076123	-0.108467	-0.127394	-0.137183	-0.101233		-0.135792	-0.091436	-0.115973	-0.040388	-0.158467	-0.375499	-0.063817	-0.102273	-0.130687	-0.076809	-0.284759	-0.249772	-0.079141	-0.096380		-0.139638	-0.034054	-0.056844	-0.128213	-0.092717	-0.093159	-0.091463	-0.033564	-0.059170	-0.040640	-0.084342	-0.108957	-0.094695	-0.085910	-0.147291	-0.122300	-0.056439			-0.155786	-0.126363	-0.146945	-0.142729		-0.086589	-0.134277	-0.111798		-0.083682	-0.064534	-0.116959	-0.099489	-0.123196	-0.086906	-0.081462	-0.101581	-0.060134	-0.109503	-0.057321	-0.017167	-0.163240	-0.128022	-0.092058	-0.020149
GB_GCA_009841475.1	-0.057556	-0.125281	-0.143373	0.039360	-0.044475	-0.114453	-0.060301	-0.063350	-0.045933	0.003818	-0.097860	-0.196047	-0.093690	-0.115365	-0.118566	-0.081690	-0.048502	-0.139699	-0.178187	-0.063070	-0.084142	-0.087573	-0.112021	-0.060081	-0.060579	-0.084022		-0.105812		-0.124296		-0.111124	-0.093880	-0.142189	-0.071668	-0.104788	-0.144956	-0.093204	-0.087760	-0.117555	-0.124540		-0.065464	-0.130767	-0.028346		-0.129812	-0.278530	-0.061068	-0.120366	-0.086429	-0.112733	-0.107789	-0.099591	-0.110057	-0.039101	-0.101304	-0.133905	-0.123764	-0.116805	-0.086805	-0.168958		-0.136835	-0.077681	-0.145738	-0.159852	-0.131100	-0.087297	-0.163288	-0.077969	-0.304741	-0.268361	-0.110217	-0.086640	-0.113277	-0.117687	-0.100683	-0.087022	-0.138243	-0.093921	-0.091070		-0.128728	-0.044261	-0.074023		-0.104813	-0.161239	-0.126826	-0.199247	-0.109290	-0.082086	-0.109369	-0.103201	-0.132179	-0.094923	-0.129253	-0.178920	-0.089458	-0.126933	-0.127924	-0.138970	-0.091515	-0.139330		-0.207961	-0.100906	-0.131945	-0.111102	-0.047327	-0.073694	-0.035814	-0.142309	-0.092403	-0.094890	-0.130256	-0.122662	-0.101271	-0.059846
GB_GCA_009841605.1	-0.123529	-0.165552	-0.195932	-0.014853		-0.107753		-0.040259	-0.079608	-0.104508	-0.042804	-0.228878	-0.173212	0.023082	-0.129703		-0.092089	-0.127234	-0.198331	-0.100632	-0.077742	-0.097791	-0.120462	-0.087207	-0.072831	-0.066365	-0.168770	-0.035816	-0.207882	-0.114027		-0.139768	-0.159750	-0.130437	-0.062811	-0.093598	-0.169050	-0.107817	-0.088356		-0.111282		-0.089128	-0.105746	-0.076299		-0.107639		-0.089044	-0.136330	-0.108407	-0.105761	-0.126763	-0.107761	-0.110308	-0.103410	-0.099192	-0.126141	-0.116172	-0.114553		-0.150100	-0.146253	-0.140396	-0.110854	-0.186563	-0.321293	-0.124424	-0.120261	-0.117674	-0.086895	-0.189825	-0.267781	-0.089487	-0.143913	-0.102610	-0.056753	-0.046662	-0.096578	-0.109785	-0.090470	-0.098357	-0.137632	-0.148891	-0.068156	-0.193333			-0.152158	-0.132731	-0.166543	-0.151062	-0.109772		-0.094274	-0.155983		-0.112128	-0.195609	-0.094091	-0.128870	-0.113311	-0.110653	-0.139274	-0.114118	-0.096462	-0.129717	-0.082725	-0.128816	-0.096305	-0.100288	-0.072687	-0.132298	-0.139207	-0.112394	-0.040116	-0.132589	-0.126648	-0.137283	-0.101773
GB_GCA_009841615.1	-0.097411	-0.194191	-0.169754	-0.078111	-0.093739	-0.128127	-0.081054	-0.097767	-0.058437	-0.036659	-0.060821		-0.155144	-0.163395	-0.164175	-0.063909	-0.081480	-0.175934	-0.122389	-0.125351	-0.099836	-0.191955	-0.138134	-0.167495		-0.140978	-0.137539	-0.178220	0.035867	-0.170727	-0.140789	-0.111482	-0.121756	-0.116428	-0.080019	-0.127788	-0.175180	-0.132141	-0.136496	-0.103956	-0.106404	-0.164014	-0.099659	-0.114298	-0.120706	-0.180710	-0.118502	-0.322966	-0.131079		-0.158608	-0.089532	-0.117884	-0.095516	-0.154804	-0.102931	-0.140243	-0.142963	-0.105135	-0.119929	-0.105190	-0.135298	-0.141687	-0.155057	-0.119699	-0.174476	-0.117575	-0.136691	-0.153062	-0.164878	-0.059854	-0.292376		-0.102102	-0.076231	-0.116651	-0.104542	-0.111961	-0.096850	-0.141781	-0.083418	-0.090324	-0.108719	-0.106192	-0.058499	-0.131429	-0.106893	-0.116404	-0.155369	-0.139494	-0.139261	-0.161586	-0.069402	-0.125187	-0.141904	-0.162796		-0.176028	-0.188906	-0.101178	-0.105437	-0.127221	-0.124382	-0.109297	-0.150659	-0.118892	-0.111985	-0.111299	-0.141340	-0.122309	-0.128013	-0.100865	-0.082676	-0.135528	-0.096249	-0.025655	-0.164653	-0.176868	-0.174322	-0.128601
GB_GCA_009841635.1	-0.093200	-0.162516	-0.178868	-0.017763	-0.104771	-0.127148	-0.111387	-0.053680	-0.028726	-0.156454	-0.140623	-0.226328	-0.034118	-0.161198	-0.162500		-0.088454	-0.122082	-0.147824	-0.145094	-0.072959	-0.083636	-0.114821	-0.095743		-0.106749	-0.174545	-0.139973	0.033835	-0.150897	-0.107389	-0.096222	-0.142063	-0.100743	-0.090223	-0.131575	-0.176887	-0.110187	-0.107136	-0.087409	-0.125827	-0.138347	-0.082338	-0.153745	-0.089732	-0.161491	-0.098396	-0.335068	-0.118098	-0.114882	-0.129554	-0.100342	-0.118267	-0.074846	-0.094092	-0.091585	-0.123509	-0.141494	-0.140619	-0.114442	-0.106788	-0.144394	-0.100380	-0.103134	-0.094048	-0.152493	-0.245045	-0.124451	-0.133433	-0.164886	-0.075978	-0.323796	-0.251550	-0.140092	-0.100464	-0.085536	-0.140507	-0.077539	-0.153140	-0.142806	-0.117372	-0.092890	-0.118109	-0.117654	-0.065566	-0.094451	-0.136476	-0.127434	-0.157737	-0.090380	-0.155219	-0.145089	-0.060346	-0.101876	-0.098819	-0.146195	-0.161061	-0.141219	-0.164619	-0.107489	-0.090230	-0.124994	-0.118834	-0.158273	-0.184941		-0.169168	-0.113021	-0.135895	-0.091313	-0.132232	-0.101699	-0.048262	-0.154379	-0.094425	0.009676	-0.096323	-0.164704	-0.129586	-0.080327
GB_GCA_009841725.1	-0.075746	-0.153062	-0.202659	-0.047736	-0.142270	-0.129997	-0.098428	-0.044139	-0.021704	-0.000646	-0.065085		-0.099789	-0.044609	-0.112318	-0.092696	-0.123688	-0.090784	-0.130143	-0.182560	-0.089444	-0.020439	-0.108960	-0.136687	-0.077747	-0.121301	-0.149410	-0.141169		-0.141667	-0.108480	-0.062292	-0.103838	-0.125760	-0.055298	-0.123655	-0.168706	-0.106919	-0.110163	-0.103963	-0.087843		-0.091990	-0.121435	-0.070141	-0.188349	-0.075927	-0.311225	-0.078097	-0.111815	-0.128219	-0.098515	-0.096909	-0.101133	-0.123218	-0.046744	-0.142728	-0.118766	-0.105523	-0.127846		-0.143446		-0.156958	-0.151001	-0.183652	-0.225161	-0.132699	-0.132804	-0.162297	-0.084288	-0.337847	-0.278042	-0.156706	-0.115790	-0.215916	-0.105838	-0.114210	-0.105957	-0.145577	-0.109337	-0.106706	-0.129946	-0.119444	-0.117757	-0.127669	-0.094961	-0.105445	-0.145283	-0.128500	-0.139669	-0.114898	-0.080985	-0.144035		-0.153074		-0.173881	-0.219066	-0.125673	-0.130523	-0.129660	-0.130068	-0.151460		-0.122570	-0.100000	-0.095093	-0.131464	-0.097645	-0.058962	-0.073241	-0.062919	-0.135366	-0.067240	-0.101888	-0.182917	-0.123258	-0.137242	-0.116959
GB_GCA_009842205.1	-0.146707	-0.184264	-0.186210	-0.017617	-0.192895	-0.155494	-0.154493	-0.119549	-0.064383	-0.098645	-0.115989	-0.260715	-0.084298	-0.142213	-0.190140		-0.154752	-0.160245	-0.210265	-0.164881	-0.154286	-0.176341	-0.122226	-0.126974	-0.115091	-0.163562	-0.141576	-0.112253	-0.161156	-0.200855	-0.154172	-0.132197	-0.187178	-0.161664	-0.115518	-0.166673	-0.216543	-0.108633	-0.141650	-0.117506	-0.094155		-0.121396	-0.180759	-0.112302	-0.218926	-0.138795	-0.313054	-0.148492	-0.131465	-0.203666	-0.114247	-0.145452	-0.102724	-0.137386	-0.099272	-0.182504	-0.187245	-0.188523	-0.127063	-0.130130	-0.168574		-0.199847	-0.153981	-0.228194	-0.247468	-0.100354	-0.146623	-0.156057	-0.107689	-0.381971	-0.273618	-0.122647	-0.119884	-0.149134	-0.120012	-0.055987	-0.127410	-0.150711	-0.172843	-0.128366	-0.119180	-0.187776	-0.120717	-0.178202	-0.130035	-0.116439	-0.162166	-0.153293	-0.151437	-0.122693	-0.099482		-0.144335	-0.177646		-0.209857	-0.219558	-0.141644	-0.110139	-0.174801	-0.129585	-0.195027	-0.178484	-0.165688	-0.135552	-0.152089	-0.151468	-0.157519	-0.100859	-0.129672	-0.134850	-0.152333	-0.095584	-0.097174	-0.182540	-0.134540	-0.184083	-0.135323
GB_GCA_009842245.1	-0.096924	-0.203838	-0.187132	-0.082608	-0.094258	-0.128136	-0.085468	-0.094953	-0.031861	-0.036351	-0.058075	-0.240626	-0.087259	-0.151384	-0.180414	-0.074037	-0.041309	-0.141698	-0.130676	-0.123612	-0.115243	-0.199261	-0.143020	-0.150356		-0.126542	-0.106533	-0.167821	0.037138	-0.215250	-0.134172	-0.108025	-0.119312	-0.105922	-0.075250	-0.132266	-0.172956	-0.133433	-0.127893	-0.113359	-0.127252	-0.154583	-0.101788	-0.113806	-0.117124	-0.168870	-0.093679	-0.332300	-0.136929	-0.115983	-0.152375	-0.101100	-0.132739	-0.099803	-0.130134	-0.115735	-0.153579	-0.136036	-0.075926	-0.120870	-0.070704	-0.140348	-0.132430	-0.150944	-0.117140	-0.174163	-0.119338	-0.140252	-0.140461	-0.166430	-0.068153	-0.335239	-0.270312	-0.103364	-0.065072	-0.116743	-0.106950	-0.109661	-0.090586	-0.146821	-0.070542	-0.093240	-0.109835	-0.106285	-0.077200	-0.096500	-0.088544	-0.140010	-0.149236	-0.133111	-0.136278	-0.150511	-0.074086	-0.134278	-0.140221	-0.161793		-0.198109	-0.197280	-0.105413	-0.115033	-0.123955	-0.126950	-0.110547	-0.155105	-0.127622	-0.118152	-0.113644	-0.142973	-0.113310	-0.140690	-0.093093	-0.114962	-0.146849	-0.075115	-0.025573	-0.189469	-0.147458	-0.144191	-0.109907
GB_GCA_009842325.1	-0.110339	-0.097854	-0.144844	-0.070637	-0.067719	-0.074800	-0.053656	-0.036089	-0.025513	-0.023844	-0.028647	-0.174333	-0.130864	-0.112385	-0.132378	-0.070976	0.008804	-0.118525	-0.120054	-0.050719	-0.052547	-0.091997	-0.093816	-0.081044	-0.063885	-0.097603		-0.107452	-0.130253	-0.076570	-0.130537	-0.101899	-0.110260	-0.110478	-0.077539	-0.100716	-0.163811	-0.067869	-0.086275	-0.085593	-0.051523		-0.060916	-0.139613		-0.093133	-0.092861	-0.271783	-0.059172	-0.098522		-0.068005	-0.089289	-0.109806	-0.072838		-0.111102	-0.113942	-0.098916	-0.110026		-0.139821	-0.109131	-0.123171	-0.076158	-0.143250	-0.333482	-0.126307	-0.113770	-0.115950	-0.057428	-0.153765	-0.286442	-0.058852	-0.051249	-0.067442	-0.112943	-0.103933	-0.006861	-0.123764	0.048802	-0.062734	-0.096787	-0.121685	-0.096717	-0.124315	-0.093766	-0.067258	-0.146425	-0.077688	-0.118543	-0.126878	-0.024719	-0.126903	-0.042404	-0.123008		-0.171294	-0.169245	-0.088743	-0.067186	-0.129885	-0.117881	-0.128874	-0.089401	-0.067760		-0.100889	-0.105872	-0.059790	-0.058125	-0.050864	-0.073643	-0.111708	-0.134186	-0.045805	-0.139223	-0.107217	-0.139023	-0.009882
GB_GCA_009842375.1		-0.172127	-0.148627			-0.096891		-0.094680	-0.061544	-0.057447	-0.139025	-0.238571	-0.048161	-0.081182	-0.163199	-0.036430	-0.123513			-0.140914			-0.133972			-0.188649	-0.169213	-0.143261			-0.179876	-0.168704		-0.134000	-0.116054			-0.127854	-0.145156	-0.161077	-0.122535		-0.128488					-0.297271	-0.124656	-0.098682	-0.208758	-0.118849	-0.158317		-0.090000	-0.143583	-0.160343	-0.154700	-0.178740	-0.148951	-0.144903		-0.141552		-0.052309		-0.150667	-0.127644		-0.157360	-0.103833		-0.289690	-0.027508	-0.097347	-0.124619	-0.141936	-0.068955		-0.132257	-0.126451	-0.097120	-0.150008		-0.140588	-0.211958	-0.144397	-0.153802		-0.136330	-0.171730	-0.144774	-0.136571	-0.145641	-0.138259	-0.183627		-0.245998	-0.190620				-0.121528					-0.091542	-0.142694	-0.149716		-0.135434	-0.159294	-0.161931	-0.134019	-0.052710	-0.149011		-0.146011	-0.100757
GB_GCA_009842505.1	-0.050265	-0.141248	-0.183205	-0.073205	-0.143159	-0.111249	-0.072418	-0.028697	-0.009002	-0.049210	-0.062708	-0.196996	-0.065925	-0.054518	-0.116795	-0.133643	-0.057700	-0.130435	-0.146023	-0.175177	-0.085889	-0.005169	-0.105200	-0.149535	-0.086154	-0.088933	-0.157970	-0.081240	0.036367	-0.122338	-0.062454	-0.070476	-0.043228	-0.104788	-0.068719	-0.104571	-0.162723	-0.106264	-0.091124	-0.116221	-0.067903	-0.121326	-0.060954	-0.149532	-0.070548	-0.140178	-0.057953	-0.316952	-0.080847	-0.113216	-0.125597	-0.080146	-0.148702	-0.101497	-0.138772	-0.085388	-0.116712	-0.132728	-0.102823	-0.110612	-0.074030	-0.130343	-0.117087	-0.187065	-0.134437	-0.178901	-0.174058	-0.131629	-0.112300	-0.143828	-0.072997	-0.367819	-0.287012	-0.144110	-0.130788	-0.182827	-0.113419	-0.116289	-0.111771	-0.132015	-0.130457	-0.117331	-0.108538	-0.179412	-0.077790	-0.116822	-0.120085	-0.106711	-0.122175	-0.108267	-0.148619	-0.151485	-0.078762	-0.088441	-0.078052	-0.160356		-0.174005	-0.207774	-0.115861	-0.107097	-0.137742	-0.126720	-0.146354	-0.135920	-0.119809	-0.131868	-0.114827	-0.151243	-0.074219	-0.073135	-0.079669	-0.027856	-0.104000	-0.058481	-0.066063	-0.177230	-0.141053	-0.114037	-0.103967
GB_GCA_009842645.1	-0.124233	-0.201634	-0.247330	-0.061972	-0.126794	-0.167611	-0.073588	-0.031145	-0.083525	-0.132068	-0.157861	-0.248575	-0.087126	-0.119232	-0.183033	-0.129051	-0.106275	-0.155003	-0.227722	-0.120704	-0.082405	-0.075771	-0.178478	-0.120865	-0.166835	-0.169927	-0.199518	-0.132576	-0.161966	-0.129389	-0.134418	-0.157353		-0.150325	-0.102924	-0.163775	-0.179758	-0.138744	-0.137570	-0.145062	-0.121328	-0.157665	-0.119620	-0.150823	-0.087600	-0.209329	-0.146216	-0.324662	-0.138563	-0.146575	-0.166611	-0.153149		-0.159777	-0.173796	-0.116189	-0.134761	-0.120191	-0.161420	-0.140009	-0.120164	-0.126512	-0.136231	-0.201233	-0.133043	-0.166568	-0.144513		-0.161544	-0.174489	-0.097566		-0.300634	-0.155995	-0.128394	-0.093775	-0.196525	-0.115314	-0.129575	-0.148333	-0.166745	-0.139645	-0.142464	-0.198936	-0.195793	-0.182500	-0.148917	-0.139694	-0.172759	-0.123958	-0.210156	-0.178228	-0.104831	-0.147342	-0.102089	-0.187625	-0.123894	-0.199675		-0.053693	-0.172156	-0.162543	-0.171757	-0.168200	-0.209766	-0.092741	-0.156437	-0.138097	-0.166646	-0.105187	-0.132675	-0.103106	-0.137544	-0.172771	-0.133990	-0.068299	-0.206493	-0.126809	-0.111420	-0.153411
GB_GCA_009842675.1	-0.076933	-0.117373	-0.166348	-0.004369	-0.126353	-0.033048	-0.050425	-0.027268	-0.038486	-0.034228	-0.057148	-0.216930	-0.150716	-0.171487	-0.126945	-0.110578	-0.065412	-0.136566	-0.145735	-0.084481	-0.096147	-0.156085	-0.120598	-0.104161	-0.080990	-0.068645		-0.127511	-0.079656	-0.137672	-0.071797	-0.086347	-0.095554	-0.116832	-0.072699	-0.164864	-0.166125	-0.096349	-0.087903	-0.085002	-0.060136		-0.042970	-0.138813	-0.068031	-0.147269	-0.071192	-0.265498	-0.070509	-0.091585		-0.093095	-0.101354	-0.117187	-0.087155		-0.110212	-0.107078	-0.137881	-0.098859	-0.066118	-0.157984	-0.110448	-0.138810	-0.103319	-0.176045	-0.326197	-0.127875	-0.093649	-0.132783	-0.081268	-0.131019	-0.257138	-0.058138	-0.077500	-0.082557	-0.133063	-0.062552	-0.054936	-0.137611	0.061325	-0.070229	-0.106108	-0.134389	-0.154191	-0.128289	-0.070638	-0.074345	-0.136612	-0.099056	-0.163874	-0.101712	-0.038951		-0.062757	-0.126153		-0.169102	-0.166224	-0.107354	-0.098347	-0.151547	-0.104555	-0.125591	-0.135981	-0.087659	-0.112249	-0.074704	-0.119671	-0.035339	-0.049404	-0.041364		-0.089216	-0.108132	-0.042869	-0.109952	-0.165505	-0.128963	-0.055280
GB_GCA_009843005.1		-0.075731	-0.147207		-0.143424	-0.133122	-0.071369		-0.029339		0.009818	-0.194133				-0.123603	-0.048876	-0.120137	-0.164237	-0.145889	-0.117461	-0.156700	-0.135216	-0.149466		-0.117286	-0.185181	-0.122030	0.102004	-0.119876	-0.092037	-0.090024	-0.067227	-0.121418		-0.113922		-0.073941		-0.107077	-0.087002	-0.127531	-0.059003		-0.054149	-0.135850	-0.084114	-0.321026	-0.084348		-0.125594	-0.123599		-0.080378	-0.135316		-0.136468	-0.074105			-0.056449	-0.138381	-0.119986		-0.108576	-0.176230	-0.244686				-0.078876		-0.241939	-0.106363		-0.149439	-0.095393	-0.104505	-0.150936	-0.154188	-0.116987				-0.077266	-0.095944		-0.106651	-0.134991	-0.144774	-0.145924	-0.108359	-0.030665	-0.126561	-0.104654			-0.149783	-0.172644	-0.056325	-0.113025				-0.155938	-0.050789	-0.091090		-0.143766		-0.101931	-0.101115	-0.067558	-0.109036	-0.044650	-0.086468	-0.125955	-0.147659	-0.135049	-0.129551
GB_GCA_009843505.1	-0.073328	-0.179783	-0.162391	0.032538	-0.049382	-0.089210	-0.075210	-0.084731	-0.052228	-0.044336		-0.213808	-0.103184	-0.091714	-0.121681	-0.084110	-0.044705	-0.086626	-0.143559	-0.055087	-0.074257	-0.022725	-0.110071	-0.078871	-0.012960	-0.103709	-0.117076	-0.136048	-0.120698	-0.172837		-0.109182	-0.070736	-0.114058	-0.061903	-0.117103	-0.178277	-0.075413	-0.102955	-0.085815	-0.111022		-0.078605	-0.071759	-0.072081	-0.130761	-0.108905	-0.294556	-0.088481	-0.090189	-0.105241	-0.070793	-0.129493	-0.133748	-0.114967	-0.030205	-0.115707	-0.140979	-0.114471	-0.109222	-0.051950	-0.138121	-0.095957	-0.111810	-0.089065	-0.158055	-0.162051	-0.156013	-0.053471	-0.113640	-0.077486	-0.326390	-0.278123	-0.115361	-0.026705	-0.123512	-0.079558	-0.154030	-0.092144	-0.151141	-0.155483	-0.075032	-0.127043	-0.122070	-0.075678	-0.142138	-0.100430	-0.103268		-0.100363	-0.182116	-0.101139	-0.062057	-0.115031	-0.066609	-0.147766		-0.169364	-0.189609	-0.128331	-0.086823	-0.119963	-0.131668	-0.108594	-0.169955	-0.024649	-0.097328	-0.081075	-0.118210	-0.127441	-0.070241	-0.105931	-0.075373	-0.106684	-0.068727	-0.070157	-0.127991	-0.091003	-0.095436	-0.071215
GB_GCA_009843525.1	-0.132090	-0.124118	-0.064007	0.002114	-0.076039	-0.070360	-0.067414	-0.029621	-0.003191	-0.016025	-0.036135	-0.162539	-0.145308	-0.134228	-0.079066	-0.090385		-0.106615	-0.124852	-0.036615	-0.102360	-0.099340	-0.099301	-0.075743	-0.027541	-0.078057		-0.077919	-0.046739	-0.126485	-0.165127	-0.094229	-0.138680	-0.111434	-0.066110	-0.088908	-0.168739	-0.091485	-0.080773	-0.076845	-0.049228		-0.039894	-0.063058		-0.151551	-0.067851	-0.269695	-0.060164	-0.066231		-0.063146	-0.098547	-0.095122	-0.088086	-0.060110	-0.108619	-0.108616	-0.115272	-0.110885	-0.082784	-0.102021	-0.098333	-0.123472	-0.069571	-0.127630	-0.291725	-0.134940	-0.125121	-0.108677	-0.054187	-0.131534	-0.271281	-0.067726	-0.063765	-0.070686	-0.082266	-0.057945	-0.038024	-0.129974	0.012873	-0.066597	-0.083788	-0.126630	-0.118776	-0.063044	-0.081479	-0.078967	-0.076680	-0.066146	-0.159941	-0.098202	-0.025019		-0.059704	-0.133763		-0.109463	-0.136107	-0.100809	-0.057079	-0.106773	-0.108631	-0.109069	-0.125488	-0.025950	-0.076961	-0.087210	-0.096503	-0.078471	-0.031317	-0.052968	-0.055668	-0.087609	-0.058989	0.029265	-0.127879	-0.104018	-0.126121	-0.027397
GB_GCA_009843565.1	-0.080384	-0.126299	-0.176373	-0.061781	-0.090371	-0.051923	-0.047791		-0.037403		-0.035689	-0.215164	-0.196449	-0.171714	-0.092243	-0.089498	-0.089026	-0.127074	-0.144923		-0.072609	-0.174406		-0.117946	-0.077342	-0.068068		-0.118158	-0.075440		-0.068273		-0.133460	-0.114452		-0.184139	-0.171207		-0.088114		-0.118567		-0.067945	-0.103370	-0.039088		-0.074348	-0.266690	-0.112346						-0.078399			-0.104729	-0.136223	-0.105603	-0.049895	-0.148192	-0.115201	-0.145713	-0.107845	-0.167933		-0.096503	-0.099849	-0.146060	-0.082329	-0.141740	-0.256360	-0.055336	-0.134559	-0.091175	-0.118723	-0.083075	-0.059005					-0.129663	-0.156857	-0.140930		-0.074850			-0.136025	-0.107809			-0.041282			-0.157050	-0.178054	-0.105982	-0.134780		-0.102366	-0.121457	-0.128850	-0.105298		-0.081810	-0.114178	-0.041683	-0.060858	-0.032145				-0.046256	-0.120579	-0.150293	-0.138332
GB_GCA_009843585.1	-0.109719	-0.117304		0.043232				-0.025894	-0.034131	0.092482	-0.019835	-0.242716	-0.068985		-0.117337	-0.049421	-0.167151	-0.106886		-0.078510	-0.102006		-0.086794	-0.019707	-0.049153	-0.034086		-0.042550	0.039848	-0.123488		-0.087546	-0.039398			-0.118723	-0.130333		-0.048446	-0.069802	-0.076034			-0.042866			-0.066357	-0.303167	-0.094233	-0.074963			-0.104325	-0.090260	-0.087933	-0.075229		-0.103955		-0.082876		-0.141530	-0.095760	-0.131875	-0.094548	-0.166717	-0.252388		-0.091313	-0.114653	-0.071762		-0.272249	-0.103793	-0.078068	-0.072116	-0.080504	-0.046831	-0.040265	-0.120810	-0.120281	-0.100087	-0.091080	-0.005207	-0.016107	-0.044849	-0.070590		-0.095250	-0.112962	-0.067112		-0.055328			-0.143652		-0.100297		-0.088578	-0.117826	-0.141179	-0.108500	-0.097693			-0.104571		-0.135514			-0.070361	-0.028024		-0.028861	-0.000251	-0.127900	-0.105829		-0.072457
GB_GCA_009843625.1	-0.104168	-0.107485	-0.167710			-0.127066	-0.026614		-0.043004	-0.051055		-0.207344	-0.091568	-0.140859	-0.147401	-0.113807	-0.088842	-0.094546	-0.130011	-0.146185		-0.078270	-0.113499	-0.112526	-0.072994			-0.105970	-0.092746	-0.132366		-0.091238	-0.110058	-0.110850		-0.125584		-0.083846	-0.079460	-0.115235	-0.127530		-0.062000	-0.131060	-0.066147	-0.154986	-0.124434	-0.313429	-0.062734	-0.104679	-0.111075		-0.092745		-0.107523	-0.058227	-0.111850	-0.127579	-0.076170	-0.116592	-0.055101	-0.110246	-0.103861	-0.139642	-0.127948	-0.157440		-0.150240			-0.093248	-0.259153	-0.314561	-0.090693	-0.092823	-0.100132	-0.104008		-0.091843		-0.139589	-0.094082		-0.088184	-0.047793	-0.057019		-0.079564	-0.109411	-0.097969	-0.143682	-0.131838	-0.077596	-0.103830	-0.097967	-0.147749	-0.111162	-0.119471	-0.162590	-0.073811	-0.106685	-0.125841		-0.101821	-0.191981			-0.120845		-0.091018	-0.085098		-0.067628	-0.100815	-0.088432	-0.136445	-0.160605	-0.114060	-0.117764	-0.029871
GB_GCA_009843635.1	-0.039398	-0.146358	-0.154807	-0.071678	-0.115617	-0.125856	-0.082747	-0.048496	-0.050900	0.066110	-0.055721	-0.190419	-0.049344	-0.121624	-0.172080	-0.098015	-0.043285	-0.140858	-0.117148	-0.096576	-0.129393	-0.145592	-0.123610	-0.105870	-0.066631	-0.126760	-0.120488	-0.151111	-0.002392	-0.107849	-0.127234	-0.107453	-0.035940	-0.122753	-0.079796	-0.127075	-0.149215	-0.131801	-0.093585	-0.122010	-0.099137	-0.151362	-0.075467	-0.076385	-0.068430	-0.148905	-0.114657	-0.314000	-0.102450	-0.112377	-0.131723	-0.083975	-0.116019	-0.088101	-0.101667	-0.094593	-0.132832	-0.134370	-0.128734	-0.122262	-0.053517	-0.137312	-0.129328	-0.105083	-0.108990	-0.164787	-0.196416	-0.150303	-0.131160	-0.155870	-0.076909	-0.309794	-0.252117	-0.166896	-0.119953	-0.106776	-0.133805	-0.096041	-0.132661	-0.139732	-0.145010	-0.108584	-0.112230	-0.148137	-0.070030	-0.016039	-0.092794	-0.100379	-0.148097	-0.139964	-0.141455	-0.160784	-0.051575	-0.142177	-0.104984	-0.151734		-0.137849	-0.172676	-0.113546	-0.097647	-0.121681	-0.125588	-0.106051	-0.153503	-0.091500	-0.110761	-0.117035	-0.135489	-0.094066	-0.099381	-0.119048	-0.098144	-0.120120	-0.089421	-0.046643	-0.145400	-0.126236	-0.140423	-0.126632
GB_GCA_009843675.1	-0.094279	-0.186930	-0.161677	-0.070656		-0.133719	-0.058308	-0.050384					-0.107865		-0.177074	-0.125978	-0.145448	-0.131459	-0.136720	-0.175691	-0.108471	-0.132379						-0.174076	-0.070326	-0.133806	-0.082690	-0.103475	-0.092155	-0.094220	-0.096480	-0.139662		-0.092240		-0.085571	-0.113374		-0.094788	-0.152745	-0.062554	-0.209915	-0.090621	-0.303503		-0.102460	-0.142258	-0.092772	-0.109711	-0.113888				-0.142471	-0.118913	-0.142877	-0.038020	-0.146686	-0.139200	-0.174605	-0.145522		-0.255181		-0.116173			-0.311768	-0.261858	-0.151541		-0.120414	-0.166135		-0.102876	-0.145730	-0.173077	-0.100243	-0.118956	-0.154070	-0.150902	-0.129544	-0.108570	-0.065062	-0.149647	-0.159268	-0.208468	-0.177037	-0.078763	-0.140690		-0.166173			-0.191817	-0.131691			-0.133709	-0.159647		-0.115995	-0.133871	-0.118613		-0.098602	-0.102623		-0.107713		-0.062556	-0.116900	-0.123172		-0.157204	-0.105074
GB_GCA_009843725.1	-0.149535	-0.100226	-0.159569	-0.060000		-0.135160	-0.073592	-0.093559	-0.025763	-0.034296	-0.028015	-0.192710	-0.085051	-0.169495	-0.125740	-0.069638		-0.081654	-0.166109	-0.090489	-0.051915	-0.121684		-0.130240	-0.119147	-0.129859	-0.116951	-0.076706	-0.043629	-0.121967	-0.130017	-0.093716	-0.120392	-0.118933	-0.054838	-0.144518	-0.183822	-0.076842	-0.114470	-0.068712	-0.091376	-0.123787	-0.106397	-0.091938	-0.090951	-0.154932			-0.124289	-0.086266	-0.079081	-0.095190	-0.106719	-0.106678	-0.087997	-0.059963	-0.116429	-0.127835	-0.135568	-0.092447	-0.086965	-0.120233	-0.132286	-0.149721			-0.207532	-0.124898			-0.085566	-0.321935	-0.279140	-0.101484	-0.082881	-0.122427	-0.090292	-0.085589	-0.091417	-0.139942	-0.138295			-0.126260	-0.125270		-0.068073			-0.128326	-0.154506	-0.146717	-0.075248	-0.121947	-0.079133	-0.161414		-0.141555	-0.166163			-0.126462	-0.126707	-0.148442	-0.125104	-0.132982	-0.143830	-0.130972	-0.145838	-0.124129	-0.047725	-0.060414	-0.087116	-0.133896	-0.086831	-0.081525	-0.144215	-0.136883	-0.160954	-0.172330
GB_GCA_009843735.1	-0.132758	-0.119709			-0.048495	-0.071010	-0.045755	-0.033572	-0.027310	-0.005755	-0.018203	-0.196797	-0.110284	-0.097485		-0.070629	0.034730	-0.094900	-0.126257	-0.046034	-0.077351	-0.080268	-0.100836	-0.097296	-0.048680	-0.090158		-0.120839	-0.128425	-0.093098	-0.137822	-0.100408	-0.125274	-0.120298	-0.074156	-0.105846	-0.175242		-0.079178	-0.091163	-0.059937		-0.030647	-0.123858		-0.127399	-0.089251	-0.260219	-0.064308	-0.099920		-0.060615	-0.088202	-0.103311	-0.079524		-0.100112	-0.118041	-0.102190	-0.098702	-0.072587	-0.133523	-0.110758	-0.127280	-0.093695	-0.121999	-0.267295			-0.121956	-0.055972			-0.057500	-0.024858	-0.056174	-0.125084		0.003145	-0.122151	0.041952	-0.061112	-0.107234	-0.107086	-0.093666	-0.117732	-0.084174	-0.078870	-0.138565	-0.072194	-0.118499		-0.014177	-0.115565		-0.118206		-0.151954		-0.067676	-0.080569		-0.109494	-0.139864	-0.100529	-0.057631	-0.064160		-0.119398		-0.076890	-0.034043		-0.104602	-0.131905	-0.039429	-0.174970	-0.126181	-0.103770	-0.025695
GB_GCA_009843785.1	-0.108437	-0.189041	-0.159852		-0.121159	-0.081998	-0.161197	-0.114075	-0.066254	-0.071486	-0.084326	-0.213301	-0.115472	-0.119607	-0.154863		-0.119580	-0.145801	-0.233699	-0.118270	-0.180093	-0.104678	-0.137595	-0.148999	-0.125071	-0.186318	-0.165181	-0.157571	-0.110662	-0.118542	-0.169555	-0.153715	-0.219480	-0.150373	-0.095835	-0.095474		-0.121023	-0.140240	-0.161605	-0.118809	-0.135611	-0.130247		-0.102203	-0.250159		-0.294379	-0.127061	-0.101550	-0.211378	-0.109255	-0.169133	-0.139757	-0.144037	-0.126194	-0.185247	-0.158437	-0.157521	-0.121974	-0.134748	-0.156299	-0.141654			-0.218804	-0.159310	-0.161243		-0.157929	-0.096069	-0.294930	-0.300071	-0.037160	-0.070028	-0.091134	-0.186434	-0.073812	-0.073333	-0.129783	-0.118111	-0.088350	-0.139949	-0.168856	-0.124367	-0.170638	-0.140983	-0.162999	-0.172600	-0.135222	-0.176246	-0.131024	-0.131928		-0.101587	-0.183456		-0.203202	-0.192366	-0.198871	-0.094457	-0.140071	-0.106827	-0.131545				-0.083525	-0.116496	-0.148058	-0.154121	-0.125343	-0.143727	-0.154820	-0.134920	-0.038809	-0.150265	-0.160465	-0.148648	-0.095936
GB_GCA_009843865.1	-0.103565	-0.167783	-0.210788	-0.024807	-0.152471	-0.059250	-0.094068	-0.068243	-0.048549	-0.029831	-0.078987	-0.216909	-0.156497	-0.183141	-0.152262	-0.107577	-0.094921	-0.119962	-0.133290	-0.088978	-0.104899	-0.114585	-0.127199	-0.136895	-0.095532	-0.107106		-0.157977	-0.128729	-0.145231	-0.115069	-0.093496	-0.125183	-0.124201	-0.083234			-0.096286	-0.101238	-0.086981	-0.069636		-0.096120	-0.159958		-0.176211	-0.067851	-0.279427	-0.086189	-0.121362	-0.165883	-0.123275	-0.118347	-0.090452	-0.117583		-0.125514	-0.138445	-0.126153	-0.109886	-0.102998	-0.160727	-0.128478	-0.154327	-0.113863	-0.172361	-0.334693	-0.133588	-0.125159	-0.146909	-0.085493	-0.123250	-0.255833	-0.059387	-0.094816	-0.081333	-0.129159	-0.073104	-0.037597	-0.140206	0.058293	-0.099623	-0.126933	-0.163799	-0.153907	-0.130959	-0.108187	-0.085721	-0.166808	-0.090258	-0.148474	-0.102782	-0.060276		-0.081217	-0.135422		-0.179700	-0.167443	-0.157379	-0.125552	-0.161328	-0.107427	-0.135797	-0.164975	-0.060468		-0.084578	-0.114581	-0.041447	-0.113194	-0.058621	-0.128406	-0.126785	-0.133079	-0.042766	-0.163097	-0.157139	-0.117945	-0.114691
GB_GCA_009843915.1	-0.104214	-0.092046			-0.067719	-0.077361	-0.037846	-0.034830	-0.027679	-0.023885	-0.037814	-0.176442	-0.124468	-0.108574	-0.111324	-0.072094	0.006022	-0.112388	-0.120054	-0.050792	-0.055840	-0.094700	-0.084496	-0.080891	-0.048680	-0.077904		-0.104597	-0.127078	-0.076494	-0.130537	-0.096871	-0.110398	-0.116470	-0.072359	-0.099347	-0.164872		-0.074859	-0.081805	-0.056289		-0.053766	-0.139628		-0.135334	-0.090302	-0.263705	-0.064335	-0.097301		-0.048961	-0.092240	-0.105185	-0.075119		-0.109064	-0.111735	-0.098780			-0.136980	-0.111871	-0.118600	-0.067754	-0.122243	-0.333482			-0.124148	-0.054163		-0.286442	-0.061543	-0.036141	-0.067397	-0.105939	-0.103665	-0.013505	-0.123866	0.041952	-0.066410	-0.099898	-0.116657	-0.094302	-0.121055	-0.097258	-0.055343	-0.139500	-0.072474	-0.118499		-0.014158	-0.126585	-0.043835	-0.127291		-0.166318		-0.094675	-0.066131	-0.126036	-0.111398	-0.128874	-0.128464	-0.050558		-0.097008	-0.105247		-0.065300	-0.049935	-0.075653	-0.110996	-0.123994	-0.045805	-0.134038	-0.103697	-0.129465	-0.019745
GB_GCA_009844085.1	-0.083901	-0.157512	-0.157417	-0.022421	-0.132136	-0.125530	-0.063855	-0.034084	-0.055608	-0.056901	-0.071605	-0.235413	-0.091287	-0.151868	-0.128674	-0.108859	-0.019397	-0.133763	-0.142066	-0.138652	-0.092532	-0.201770	-0.112061	-0.104758	-0.118373	-0.099844	-0.161299	-0.080567	0.003201	-0.122595	-0.166246	-0.104340	-0.145750	-0.121932	-0.077766	-0.118099	-0.144223	-0.099198	-0.104025	-0.121322	-0.090906	-0.127390	-0.085719	-0.136852	-0.061248	-0.172275	-0.085612	-0.318340	-0.114368	-0.114072	-0.142560	-0.100843	-0.118760	-0.109070	-0.075232	-0.084505	-0.129844	-0.135127	-0.102045	-0.107843	-0.050566	-0.139328	-0.114133	-0.124744	-0.132887	-0.113974	-0.147697	-0.140221	-0.143748	-0.151891	-0.100246	-0.309723	-0.258776	-0.135736	-0.107349	-0.106202	-0.136604	-0.123706	-0.139867	-0.148033	-0.142313	-0.122186	-0.133883	-0.118999	-0.097977	-0.070309	-0.097602	-0.106287	-0.156268	-0.128516	-0.146209	-0.176307	-0.069600	-0.144728	-0.124772	-0.155153		-0.173726	-0.209327	-0.115397	-0.093557	-0.119766	-0.128049	-0.141701	-0.088226		-0.105385	-0.119230	-0.141083	-0.116005	-0.075452	-0.082257	-0.059691	-0.118586	-0.112726	-0.040504	-0.121679	-0.144638	-0.064496	-0.177429
GB_GCA_009844405.1	-0.104214	-0.110366	-0.166625	-0.060596	-0.089590	-0.087013	-0.056463	-0.033668	-0.023415	-0.023885	-0.031669	-0.182883	-0.124468	-0.105639	-0.110439	-0.070982	0.020561	-0.111353	-0.102096	-0.044732	-0.049316	-0.104866	-0.097422	-0.077825	-0.048755	-0.105079		-0.142596	-0.126848	-0.076494	-0.124374	-0.101273	-0.106755	-0.114885	-0.074512	-0.109780	-0.162591	-0.065504	-0.078702	-0.080611	-0.053670		-0.027609	-0.124492		-0.140166	-0.075083	-0.256212	-0.056390	-0.086779		-0.060449	-0.093475	-0.105891	-0.070912		-0.103932	-0.104008	-0.098780	-0.104790	-0.061313	-0.100409	-0.093221	-0.126395	-0.071940	-0.128128	-0.323240	-0.129417	-0.092427	-0.105429	-0.055438	-0.153455		-0.057500	0.007645	-0.067397	-0.105939	-0.103665	-0.003523	-0.123057	0.041952	-0.064385	-0.095098	-0.113870	-0.094302	-0.102415	-0.084399	-0.056535	-0.137047	-0.072404	-0.118499	-0.125014	-0.014177	-0.111630	-0.033975	-0.126844		-0.171269	-0.158537	-0.088889	-0.072698	-0.120834	-0.110589	-0.125177	-0.085128	-0.046022	-0.110463	-0.097348	-0.102120		-0.049713	-0.054106	-0.066207	-0.107355	-0.132041	-0.045805	-0.138488	-0.112545	-0.129821	-0.029704
GB_GCA_009844425.1	-0.104574	-0.101836	-0.135647	-0.004672	-0.111294	-0.097441	-0.063643	-0.032149	-0.034335	-0.010469	-0.045071	-0.181076	-0.130383	-0.149561		-0.052369	-0.069037	-0.137288	-0.211895	-0.101293	-0.077173	-0.141875	-0.079977	-0.121691	-0.085917	-0.073361	-0.140605		0.073743	-0.127393		-0.087275	-0.135729	-0.090954	-0.061885	-0.106827	-0.158098	-0.072560	-0.088673	-0.124778	-0.089176	-0.133730	-0.044714	-0.135472	-0.091335	-0.148641	-0.074718	-0.316247	-0.079446	-0.116885	-0.146491	-0.097220	-0.089527	-0.072908	-0.096425		-0.099001	-0.108709	-0.131796	-0.109501	-0.043683	-0.112253	-0.115766	-0.108210	-0.107083	-0.117817	-0.193100	-0.104766	-0.114453		-0.061365	-0.295685	-0.251893	-0.125192	-0.093447	-0.113869	-0.122247	-0.079363	-0.078472	-0.141553	-0.041054	-0.063447	-0.112709	-0.149651	-0.077385	-0.087239	-0.097017	-0.108330	-0.124482	-0.153737	-0.145527	-0.151127	-0.055722	-0.110468	-0.097971			-0.124524	-0.141538	-0.008278	-0.090651	-0.147685	-0.103679	-0.127533	-0.111100	-0.111760	-0.087519	-0.102714	-0.141704	-0.105592	-0.067421	-0.085742	-0.048357	-0.091004	-0.056941	-0.027150	-0.143928	-0.131194	-0.057019	-0.134119
GB_GCA_009844885.1	-0.064118	-0.127913	-0.162818	-0.025693	-0.057360	-0.125805	-0.058171	-0.065128	-0.041756	0.008943	-0.040732	-0.188330	-0.128086	-0.166034		-0.089053	-0.087550	-0.116706	-0.144327	-0.034767	-0.076239	-0.108275	-0.114388	-0.063366	-0.042228	-0.092834		-0.118093		-0.125343		-0.110375	-0.059366	-0.130254	-0.070705	-0.111157	-0.146908	-0.093667	-0.092094	-0.103619	-0.113293		-0.086420	-0.113005	-0.032210	-0.147259	-0.102226		-0.058135	-0.127068	-0.145504	-0.086161	-0.108367	-0.096212	-0.138583	-0.032169	-0.087961	-0.135609	-0.112526	-0.138158	-0.062766	-0.153290	-0.123059	-0.130135	-0.104599	-0.150605	-0.238336	-0.116309		-0.158700	-0.074467	-0.279041	-0.297292	-0.080761	-0.086465	-0.108406	-0.123199	-0.104213	-0.073744	-0.130263	-0.112365	-0.111328		-0.173189	-0.045302	-0.099924	-0.061398		-0.155445	-0.110329	-0.187869	-0.131248	-0.090157	-0.101781	-0.103980	-0.144898		-0.123583	-0.175095	-0.055409	-0.112021	-0.137588	-0.135263	-0.148076	-0.129893		-0.146127	-0.088138	-0.126602	-0.089256	-0.067311	-0.070973	-0.077443	-0.129344	-0.091513	-0.129642	-0.136071	-0.137297	-0.076437	-0.069141
GB_GCA_009845425.1	-0.070239	-0.194660	-0.170237	0.021681	-0.063425	-0.091110	-0.059948	-0.086078	-0.049511	-0.018470		-0.212764	-0.099587	-0.091250	-0.096877	-0.090610	-0.058903	-0.084084	-0.141557	-0.044235	-0.068991	-0.037941	-0.115927	-0.049695	-0.013852	-0.107376	-0.106367	-0.132853	-0.129573	-0.178547		-0.117090	-0.070286	-0.117661	-0.055234	-0.123525	-0.177463	-0.077860	-0.104617	-0.084156	-0.109584		-0.042781	-0.084240	-0.073883	-0.135666	-0.100457	-0.299056	-0.093573	-0.086662	-0.094169	-0.075273	-0.128213	-0.134762	-0.117304	-0.021605	-0.121502	-0.140379	-0.114708	-0.108041	-0.051211	-0.135983	-0.098503	-0.108625	-0.084977	-0.167605	-0.147047	-0.155856	-0.051739	-0.117427	-0.076419	-0.311879	-0.278123	-0.117406	-0.028308	-0.121633	-0.089664	-0.154224	-0.095090	-0.153650	-0.167829	-0.075441	-0.116867	-0.117185	-0.078453	-0.142618	-0.108788	-0.092054		-0.099037	-0.193206	-0.105277	-0.066544	-0.101288	-0.068211	-0.143749		-0.162491	-0.174354	-0.138739	-0.086571	-0.122262	-0.130306	-0.105977	-0.163080		-0.094819	-0.073807	-0.124934	-0.122079	-0.081776	-0.093652	-0.084140	-0.106881	-0.084683	-0.070157	-0.128282	-0.083369	-0.107859	-0.060112
GB_GCA_009845505.1	-0.102877	-0.181800	-0.132388		-0.158361	-0.092882	-0.174009	-0.090909		-0.089579	-0.100572	-0.209917	-0.080370	-0.153558			-0.125935	-0.168531	-0.217542	-0.120222	-0.192998	-0.079305	-0.144992	-0.162520	-0.114212		-0.198362	-0.087322	-0.148307	-0.090523	-0.177500	-0.157347	-0.199452	-0.149174	-0.101938			-0.121898	-0.139008	-0.162774	-0.135452	-0.136738	-0.127030		-0.085056	-0.254052		-0.301376	-0.131070	-0.129287	-0.190890	-0.126622	-0.175625	-0.119962	-0.190548	-0.138341		-0.148629	-0.198167		-0.120112	-0.131053	-0.140828		-0.108783	-0.196915	-0.194083	-0.150425		-0.155674	-0.086724	-0.269797	-0.294181	-0.038768	-0.080422	-0.080000	-0.200171	-0.068980	-0.070192	-0.131696	-0.107306	-0.121742	-0.143784	-0.171114	-0.091653	-0.159523	-0.154726	-0.150665	-0.156681	-0.120404	-0.175372	-0.158138	-0.126962		-0.109910			-0.220489	-0.202402	-0.128724	-0.096909	-0.152850	-0.096422	-0.140966					-0.106544		-0.124309		-0.143622	-0.129872	-0.130522	-0.042255	-0.154509	-0.153621	-0.166152	-0.087832
GB_GCA_009845545.1	-0.108437	-0.189041	-0.165147	-0.084196	-0.110028	-0.083053	-0.140908	-0.114069	-0.070199	-0.094847	-0.074631	-0.201298	-0.112493	-0.119607	-0.151462		-0.128714	-0.148433	-0.227935	-0.118270	-0.178433	-0.092090	-0.136806	-0.159505	-0.128439	-0.177908	-0.165233	-0.154593	-0.109919	-0.129560	-0.164418	-0.154455	-0.213442	-0.157089	-0.096437	-0.094943		-0.124468	-0.148885	-0.170631	-0.114357	-0.136950	-0.118331		-0.108637	-0.252052		-0.300488	-0.132818	-0.102614	-0.210355	-0.108596	-0.164259	-0.139883	-0.142793	-0.126966	-0.182519	-0.163956	-0.173025	-0.123355	-0.126468	-0.148701	-0.144974		-0.068473	-0.217832	-0.156421	-0.150456		-0.170323	-0.098827	-0.280739	-0.307037	-0.027391	-0.071212	-0.087416	-0.188654	-0.071271	-0.073333	-0.126063	-0.120914	-0.085778	-0.136438	-0.170936	-0.117171	-0.170638	-0.141304	-0.161070	-0.176731	-0.138311	-0.192525	-0.130441	-0.131928	-0.145158	-0.103327	-0.181885		-0.196266	-0.180428	-0.198296	-0.094991	-0.148544	-0.101147	-0.131925				-0.081981	-0.112174	-0.150677	-0.139509	-0.128877	-0.147600	-0.134266	-0.121569	-0.038809	-0.156714	-0.163178	-0.165958	-0.079198
GB_GCA_009845645.1	-0.100912	-0.141223		-0.013673	-0.134752	-0.139124	-0.134288	-0.087776	-0.070025		-0.112659		-0.106308	-0.093723	-0.167461	-0.081363	-0.136661			-0.089876	-0.115771	-0.103405				-0.115021		-0.156745	-0.002222	-0.140785		-0.114766		-0.128603	-0.064703			-0.111731	-0.109926	-0.137491		-0.123291		-0.142396		-0.179846	-0.132866	-0.280562	-0.133753			-0.097955	-0.110912	-0.140072	-0.146038	-0.069887	-0.137707	-0.115187	-0.133279	-0.123510	-0.091829		-0.154618			-0.170007	-0.207696		-0.128618	-0.124194	-0.092358		-0.278647	-0.093516	-0.121339	-0.085891	-0.141188	-0.108887	-0.104815	-0.144825	-0.149663		-0.137483	-0.151554	-0.122297		-0.108931	-0.111713	-0.186531	-0.107572	-0.225372		-0.150983		-0.093510	-0.188342		-0.139277		-0.072373	-0.115100	-0.109428		-0.132874	-0.132045		-0.156686		-0.140977		-0.103599	-0.086986		-0.102339	-0.120425	-0.109143	-0.178140	-0.157568		-0.143780
GB_GCA_009845835.1	-0.070735	-0.196060	-0.194393	-0.095718	-0.090413	-0.124191	-0.148959	-0.089087	-0.078671	-0.070632	-0.076442	-0.233945	-0.079465	-0.151277	-0.175043	-0.079545	-0.060591	-0.132441	-0.178376	-0.146289	-0.100775	-0.217762	-0.150664	-0.182612	-0.128252	-0.089314	-0.169756	-0.169127	0.073664	-0.213066	-0.111363	-0.119952	-0.153657	-0.109118	-0.118933	-0.153056	-0.177911	-0.137928	-0.108415	-0.135481	-0.122370	-0.153954	-0.125829	-0.135816	-0.125515	-0.183955	-0.147156	-0.338616	-0.119296	-0.127025	-0.168315	-0.114441	-0.162040	-0.104881	-0.132132	-0.121079	-0.169820	-0.127922	-0.127479	-0.125163	-0.113883	-0.143772	-0.148190	-0.126217	-0.122508	-0.186876	-0.151081	-0.167878	-0.121830	-0.174277	-0.069649	-0.299421	-0.246182	-0.118552	-0.093645	-0.106449	-0.125242	-0.104401	-0.112715	-0.140469	-0.132011	-0.118275	-0.124841	-0.153589	-0.092207	-0.089149	-0.135015	-0.154191	-0.126055	-0.127187	-0.153483	-0.158554	-0.075464	-0.157610	-0.153095	-0.166926		-0.174483	-0.191722	-0.118716	-0.099322	-0.126186	-0.115668	-0.139169	-0.137430	-0.104205	-0.036586	-0.135195	-0.148319	-0.132870	-0.146468	-0.107721	-0.114435	-0.134936	-0.111374	-0.053516	-0.187220	-0.190131	-0.166081	-0.144959
GB_GCA_009845905.1	-0.123307	-0.101205	-0.137413	-0.011375	-0.108962	-0.090079	-0.067498	-0.031023	-0.031828	0.004436	-0.056003	-0.174026	-0.127245	-0.128156		-0.051715	-0.078148	-0.125787	-0.205173	-0.101958	-0.095171	-0.119216	-0.099994	-0.130475	-0.085764	-0.068681	-0.154986	-0.052437	0.076789	-0.129972		-0.081276	-0.112150	-0.089449	-0.057892	-0.102144	-0.157021	-0.075013	-0.094583	-0.121152	-0.091352	-0.128130	-0.052907	-0.133549	-0.060118	-0.148530	-0.084614	-0.314355	-0.077568	-0.120685	-0.155096	-0.096702	-0.092592	-0.073898	-0.094284		-0.097024	-0.107190	-0.128173	-0.105473	-0.035829	-0.116715	-0.115331	-0.109237	-0.101326	-0.134315	-0.189856	-0.104766	-0.118281		-0.067844	-0.291300	-0.253464	-0.129140	-0.098256	-0.110231	-0.114590	-0.094650	-0.081990	-0.141553	-0.041054	-0.058077	-0.118010	-0.159469	-0.082281	-0.079349	-0.097242	-0.095161	-0.124155	-0.145464	-0.145527	-0.158409	-0.055679	-0.113052	-0.105481			-0.124524	-0.138264	-0.033014	-0.090615	-0.144201	-0.100495	-0.126265	-0.097849	-0.105757	-0.085268	-0.105394	-0.141606	-0.105891	-0.050287	-0.089220	-0.036812	-0.088939	-0.070548	-0.027150	-0.139484	-0.124413	-0.069913	-0.128092
GB_GCA_009845995.1	-0.102885	-0.117879	-0.098263	-0.006723	-0.048523	-0.077735	-0.058092	-0.042519	-0.024372	-0.005905	-0.015485	-0.206074	-0.118143	-0.154361	-0.144254	-0.119563	-0.008506	-0.087474	-0.114535	-0.065949	-0.081655	-0.106929	-0.133032	-0.137939	-0.051106	-0.085879		-0.150245	-0.092952	-0.057240	-0.137324	-0.114786	-0.123338	-0.106384	-0.077261	-0.096657	-0.196609	-0.092767	-0.089396	-0.088299	-0.060828	-0.122249	-0.082713	-0.117231		-0.142189	-0.094755	-0.259455	-0.058464	-0.105118		-0.090527	-0.121700	-0.081914	-0.044053		-0.122610	-0.127414	-0.140120	-0.120195	-0.103634	-0.148576	-0.134852	-0.142763	-0.088659	-0.152850	-0.307857	-0.072833	-0.111396	-0.149727	-0.095590	-0.152207	-0.272530	-0.067661	-0.062144	-0.070764	-0.089883	-0.108077	-0.037513	-0.116342	0.034815	-0.074184	-0.098317	-0.141684	-0.111397	-0.137018	-0.107906	-0.117558	-0.147576	-0.097884	-0.155583	-0.140684	-0.020206	-0.121833	-0.052868	-0.137895		-0.139083	-0.168438	-0.122116	-0.082014	-0.145415	-0.118445	-0.134443	-0.118442	-0.037789	-0.092262	-0.115939	-0.113478	-0.081822	-0.065000	-0.048679	-0.091031	-0.143597	-0.113292	-0.046562	-0.173599	-0.113949	-0.080446	-0.082216
GB_GCA_009846005.1	-0.077778	-0.121195	-0.172746	-0.038230	-0.124727	-0.113182	-0.042619	-0.019469	-0.027155	-0.059607	-0.077898	-0.212036	-0.068040	-0.135447	-0.184340	-0.083005	-0.048269	-0.117683	-0.189402	-0.129645	-0.091215	-0.082121	-0.090151		-0.069114	-0.114172	-0.105296	-0.099545	0.004842	-0.136915	-0.073044	-0.104383	-0.079381	-0.112676	-0.056151	-0.119134	-0.144687	-0.121337	-0.108520	-0.085069	-0.081655	-0.118924	-0.067298	-0.088758	-0.085311	-0.138185	-0.070372	-0.325476	-0.089852	-0.112038	-0.131918	-0.079359	-0.116995	-0.071424	-0.085056	-0.092433	-0.124361	-0.115657	-0.113246	-0.118811	-0.097597	-0.136930	-0.125595	-0.098837	-0.103910	-0.144928	-0.207950	-0.140795	-0.132827	-0.128608	-0.054604	-0.257009	-0.231074	-0.150306	-0.132172	-0.112891	-0.150102	-0.082800	-0.118632	-0.121480	-0.099599	-0.087555	-0.092908	-0.098761	-0.105077	-0.113052	-0.087346	-0.075370	-0.116937	-0.107984	-0.148634	-0.102830	-0.045089	-0.134251	-0.088510	-0.159437		-0.105702	-0.153739	-0.067669	-0.108184	-0.105171	-0.115573	-0.128384	-0.143212	-0.103974	-0.096513	-0.105852	-0.126831	-0.071601	-0.087576	-0.062587	-0.058297	-0.092252	-0.096977	-0.023854	-0.124164	-0.157799	-0.082537	-0.119414
GB_GCA_009846685.1	-0.129249	-0.116279	-0.228051	-0.064168	-0.131662	-0.159152	-0.072449	-0.090832	-0.060778	-0.099679	-0.072307	-0.226790	-0.103741	-0.174833	-0.194909	-0.133340	-0.038292	-0.115809	-0.222927	-0.135627	-0.116340	-0.177061	-0.178515	-0.115886	-0.161064	-0.154244	-0.153580	-0.116610	0.005478	-0.190458	-0.194632	-0.108717	-0.156369	-0.134846	-0.104424	-0.123690	-0.179196	-0.119191	-0.105229	-0.134906	-0.094987	-0.147004	-0.088058	-0.094854	-0.076810	-0.181265	-0.108882	-0.313116	-0.124110	-0.117340	-0.171961	-0.134620	-0.178457	-0.061209	-0.104389	-0.102108	-0.158168	-0.148187	-0.163926	-0.100166	-0.087242	-0.167663	-0.159637	-0.148978	-0.155810	-0.181017	-0.189617	-0.165590	-0.146493	-0.173212	-0.101945	-0.300472	-0.289734	-0.130573	-0.129730	-0.153295	-0.022015	-0.118154	-0.155669	-0.151382	-0.149321	-0.117171	-0.092742	-0.186812	-0.170752	-0.136379	-0.135969	-0.163369	-0.174233	-0.148552	-0.207752	-0.185794	-0.088089	-0.132661	-0.098592	-0.197782	-0.154054	-0.168771	-0.258431	-0.152622	-0.086274	-0.156287	-0.136980	-0.168755	-0.142386	-0.091218	-0.174284	-0.154487	-0.160945	-0.130775	-0.100975	-0.126811	-0.116007	-0.136098	-0.116482	-0.020492	-0.218030	-0.143878	-0.117859	-0.206721
GB_GCA_009861545.1	-0.161801	-0.119131	-0.208433		-0.090047	-0.121677	-0.060682	-0.103343	-0.027570	0.039597	0.020309	-0.215117	-0.060036	-0.134280	-0.123888	-0.111666	-0.000498	-0.079646	-0.157628	-0.140356	-0.077305	-0.106260	-0.100017	-0.104097	-0.081056	-0.100467	-0.145681	-0.052323	-0.046943	-0.131632	-0.170117	-0.073752	-0.121598	-0.102069	-0.063798	-0.132977	-0.195749	-0.102091	-0.087037	-0.092664	-0.093499	-0.125958		-0.124014	-0.045457	-0.170785	-0.088245	-0.296909	-0.116448	-0.117897	-0.107898	-0.129503	-0.109264	-0.158140	-0.047202	-0.042943	-0.103454	-0.134986	-0.133235	-0.105614	-0.060998	-0.137305	-0.116090	-0.150320	-0.141064	-0.169483	-0.196807	-0.162113	-0.097778	-0.117859	-0.069104	-0.219260	-0.268547	-0.146229	-0.119167	-0.080401	-0.228958	-0.112564	-0.139010	-0.160586	-0.081319	-0.062789	-0.117773	-0.105434	-0.035752	-0.085414	-0.102295	-0.095945	-0.133003	-0.124849	-0.166209	-0.175939	-0.108973	-0.132527	-0.094258	-0.170834	-0.131278	-0.156367	-0.217225	-0.029286	-0.105171	-0.157685	-0.142057	-0.142801	-0.140624	-0.088752	-0.067664	-0.116392	-0.138837	-0.099219	-0.087043	-0.050482	-0.048493	-0.079782	-0.096311	-0.107018	-0.198310	-0.100621	-0.125572	-0.094385
GB_GCA_009873635.1	-0.194299	-0.181282	-0.237703		-0.261103	-0.169178	-0.153074	-0.105653	-0.086081	-0.145422	-0.142459	-0.293264	-0.186365	-0.243131		-0.130551	-0.177990	-0.170495	-0.212237	-0.188492	-0.171260	-0.150515	-0.153901	-0.203573		-0.169793	-0.203783		-0.200737	-0.166208		-0.208010		-0.163239	-0.126760	-0.192299	-0.192082	-0.144519	-0.142089	-0.169220	-0.130503		-0.117625	-0.204459	-0.103433	-0.215109	-0.131206	-0.314472	-0.143737	-0.168633	-0.220038	-0.146716	-0.191180	-0.195166	-0.162421	-0.115716	-0.190272	-0.197626	-0.181767	-0.149852	-0.132150	-0.166943	-0.220925	-0.179180	-0.206631	-0.186677	-0.189249	-0.191181	-0.193225	-0.182388		-0.456409	-0.287096	-0.182572	-0.156349	-0.148676	-0.170879	-0.151240	-0.112881	-0.142063	-0.179445	-0.177150	-0.160194	-0.213662	-0.163693	-0.286528	-0.155812	-0.180804	-0.168571	-0.147255	-0.192525	-0.188284	-0.106956	-0.214244	-0.152601	-0.208777	-0.152077	-0.254639	-0.202356	-0.214443	-0.156450	-0.165090	-0.172685	-0.174283	-0.202230	-0.166283	-0.210718	-0.137542	-0.175491	-0.156209	-0.218830	-0.162796	-0.163470	-0.158072	-0.136771	-0.120938	-0.173122	-0.187388	-0.184551	-0.169940
GB_GCA_009873655.1	-0.183123	-0.171609	-0.244583		-0.248678	-0.170758	-0.168214	-0.120552	-0.091714	-0.140942	-0.151699	-0.278757	-0.201533	-0.133811	-0.195820	-0.126941	-0.207700	-0.185973	-0.211923	-0.162929	-0.180965	-0.202091	-0.166205	-0.160271		-0.167322	-0.246405	-0.219940	-0.205434	-0.116568		-0.194690		-0.166993	-0.133617		-0.204802	-0.141699	-0.143321	-0.181624		-0.174729	-0.108920	-0.196734	-0.125329	-0.262010	-0.132494	-0.323432	-0.158080	-0.178969	-0.223097	-0.158659	-0.183622	-0.222838	-0.160263		-0.182276	-0.200235		-0.157531	-0.139615	-0.169313	-0.211603	-0.180350	-0.215984	-0.208689		-0.190263	-0.209385	-0.185329	-0.125442	-0.392184	-0.293058	-0.191952	-0.166045	-0.157306	-0.171222	-0.132142	-0.110000	-0.143935	-0.173587			-0.208239	-0.140015	-0.264542	-0.150442	-0.171808	-0.165477	-0.168665	-0.208504	-0.177775	-0.106041	-0.215625	-0.138968	-0.213364	-0.146401	-0.279677	-0.206596	-0.201491	-0.164636	-0.139220	-0.177071	-0.171300	-0.192053	-0.171821	-0.151339	-0.125427	-0.172154		-0.176131	-0.186778	-0.175348	-0.179918	-0.150180	-0.110888	-0.178799	-0.159875	-0.220271	-0.144179
GB_GCA_009877105.1	-0.142079	-0.231261	-0.199109	-0.130242	-0.213427	-0.163714	-0.162330	-0.119559	-0.071345	-0.049294	-0.223667	-0.273981	-0.103802	-0.238361	-0.197822	-0.152555	-0.199862		-0.285990	-0.196776	-0.160716	-0.146090	-0.118915	-0.184957	-0.157494	-0.199732	-0.229307	-0.215732	-0.223223		-0.186265	-0.201798	-0.235589		-0.139000	-0.180480	-0.201246	-0.136034	-0.140380	-0.178765	-0.164565	-0.180041	-0.151313	-0.232242	-0.146329	-0.215625	-0.185281	-0.298286	-0.161656	-0.130342	-0.205877	-0.140006	-0.152888	-0.198225	-0.168162	-0.155140	-0.164319	-0.181912	-0.131183	-0.132932	-0.130200		-0.163210	-0.196870	-0.160017	-0.178311	-0.199039	-0.269463	-0.161176	-0.175180	-0.133129	-0.316138	-0.313298	-0.213067	-0.157033	-0.163529	-0.189005	-0.183399		-0.161801	-0.111950	-0.115945	-0.121654	-0.144979	-0.188137	-0.206066	-0.168284	-0.173392	-0.245679	-0.190281	-0.167465	-0.228990	-0.118891	-0.186213	-0.171132	-0.175326		-0.180415	-0.214977	-0.182155	-0.179365	-0.192786	-0.181579	-0.213530	-0.136113	-0.195843	-0.199682	-0.137498	-0.181999	-0.131909	-0.206208	-0.146275	-0.159585	-0.180863	-0.135959	-0.103261	-0.203330	-0.188133	-0.183373	-0.172635
GB_GCA_009881055.1	-0.172866	-0.200219	-0.219749	-0.094910	-0.196793	-0.180027	-0.149936	-0.127974	-0.102863	-0.211583	-0.095233	-0.316123	-0.158333	-0.271759	-0.183216	-0.140193	-0.220551	-0.190730	-0.158908	-0.202056	-0.138550	-0.191258	-0.170832	-0.193124	-0.189124	-0.164080	-0.232517	-0.257068	-0.175589	-0.230802		-0.176205	-0.250000		-0.121466	-0.143108	-0.208258	-0.155676	-0.181775	-0.173277		-0.147906		-0.187052	-0.127882	-0.228486	-0.156887	-0.324056	-0.178877	-0.152262	-0.176400	-0.163492	-0.182322	-0.169682	-0.175888	-0.153475	-0.173824	-0.195754	-0.155853	-0.129716	-0.145346	-0.169490	-0.170299	-0.187687	-0.187696	-0.225825	-0.393884	-0.226131	-0.168487	-0.221812	-0.127233	-0.280689	-0.313329	-0.168157	-0.217366	-0.137713	-0.195838	-0.181462	-0.205252	-0.155771	-0.218944	-0.130609	-0.177798	-0.201837	-0.181873	-0.226270	-0.106985	-0.196357	-0.213944	-0.169842	-0.179606	-0.188966	-0.160817	-0.190230	-0.187227	-0.187796	-0.146787	-0.217687	-0.264429	-0.178411	-0.164021	-0.150935	-0.125343	-0.216077	-0.169726	-0.160203	-0.221529	-0.121092	-0.166982	-0.127482	-0.149044	-0.174649	-0.163052	-0.189673	-0.166160	-0.144952	-0.156250	-0.139607	-0.171701	-0.206229
GB_GCA_009881065.1	-0.181011	-0.212918	-0.197947	-0.117146	-0.136760	-0.136256	-0.147222	-0.132771	-0.104972	-0.168004	-0.143609	-0.285088	-0.067630	-0.240474	-0.197031	-0.085621	-0.244843	-0.126510	-0.206714	-0.124832	-0.144081	-0.150245	-0.152619	-0.118177	-0.144823	-0.165015	-0.203515		-0.211869	-0.230657	-0.172927	-0.186320	-0.164763	-0.162286	-0.103432	-0.176899	-0.195283		-0.146049	-0.159534	-0.142260	-0.173466	-0.109742	-0.196783	-0.124284	-0.188078	-0.182217	-0.307574	-0.132563	-0.121172	-0.193259	-0.130799	-0.148916	-0.173256	-0.219649	-0.136882	-0.152213	-0.145526	-0.123303	-0.132541	-0.108403	-0.157741	-0.168944	-0.170279	-0.152809	-0.170609		-0.237465	-0.164687	-0.178122	-0.128573	-0.314563	-0.314000	-0.189451	-0.141470	-0.171000	-0.193083	-0.190085	-0.188954	-0.159574	-0.125837	-0.096897	-0.122263	-0.216751	-0.153218	-0.242949	-0.148185	-0.141533	-0.226089	-0.144864	-0.204511	-0.232683	-0.086095	-0.167362	-0.130354	-0.178279		-0.162351	-0.210526	-0.175000	-0.166973	-0.192175	-0.165802	-0.216671	-0.135306			-0.127339	-0.183122	-0.119450	-0.162849	-0.175044	-0.159970	-0.192686	-0.172940	-0.177681	-0.200936	-0.148433	-0.174618	-0.172121
GB_GCA_009881125.1	-0.134694		-0.240679	-0.128140	-0.200619	-0.184713	-0.155149	-0.117108	-0.069675	-0.260557	-0.094075	-0.279186	-0.189696	-0.227627	-0.175830	-0.164148	-0.099764	-0.190147	-0.241186	-0.156936	-0.155924	-0.145610	-0.173958	-0.161748	-0.138472	-0.187502	-0.208688	-0.221560	-0.203027	-0.183956	-0.184863	-0.164273	-0.183611	-0.157937	-0.134874	-0.170056	-0.194325	-0.134425	-0.160216	-0.193482	-0.149967	-0.166547		-0.158367	-0.118751	-0.234571	-0.156403	-0.338976	-0.187157		-0.176294	-0.145093	-0.168146	-0.172996	-0.191094	-0.109461	-0.157543		-0.226273	-0.176229	-0.138377	-0.166290	-0.152470	-0.221581		-0.262416	-0.355146		-0.156399	-0.213144	-0.128604				-0.227053				-0.216656	-0.184711		-0.130111	-0.156581	-0.193888			-0.138836	-0.150582	-0.191726	-0.168263		-0.221358		-0.169570	-0.160032	-0.196691	-0.139546	-0.167356		-0.119586	-0.170941	-0.164268	-0.152308	-0.193426	-0.185809	-0.090133	-0.186440	-0.134347	-0.172877	-0.174879	-0.122571	-0.156676	-0.207314	-0.204808				-0.174532	-0.163736
GB_GCA_009884515.1	-0.196417	-0.283665	-0.257571	-0.219478			-0.241335	-0.155570		-0.060224	-0.221587		-0.169088	-0.267782			-0.217552	-0.245902	-0.228627	-0.256418	-0.257063		-0.219215		-0.276038	-0.199202	-0.278614	-0.295714	-0.131499	-0.232720	-0.245264	-0.238682	-0.166751		-0.176795	-0.215882		-0.202002	-0.203930	-0.226713	-0.185362		-0.191343	-0.270349	-0.184076	-0.226399	-0.206400		-0.228633	-0.228342	-0.250763	-0.183693	-0.239224	-0.214181	-0.257078	-0.150832			-0.157016	-0.176327		-0.289459		-0.273434		-0.298045	-0.524416			-0.248427	-0.187677	-0.353612	-0.316933	-0.164217	-0.158190	-0.190896	-0.191289	-0.244981	-0.138079	-0.195237	-0.177456	-0.176091	-0.206087	-0.228000	-0.147544	-0.233494				-0.181285	-0.206983	-0.266256	-0.110716		-0.190880	-0.228885		-0.242767	-0.264354		-0.155552	-0.239645	-0.170962	-0.243425	-0.245801			-0.197610	-0.218922	-0.242283	-0.212934	-0.197587	-0.233523	-0.217989	-0.111121	-0.178364	-0.273871	-0.252077		-0.186276
GB_GCA_009885085.1	-0.211442	-0.271790	-0.268460	-0.154128		-0.157778	-0.158474		-0.125907	-0.331589	-0.159247	-0.279126	-0.229854	-0.232629		-0.146371			-0.288684	-0.247163	-0.188188		-0.210515			-0.161262			-0.247378	-0.250126			-0.178545	-0.167511	-0.139805	-0.153087		-0.181789	-0.152547	-0.177319	-0.147568	-0.182120	-0.169624	-0.223185	-0.133633		-0.194487		-0.167922	-0.195949		-0.138552	-0.207168	-0.200607	-0.206760				-0.161668	-0.182528		-0.199783	-0.192862	-0.237927			-0.309668	-0.200734			-0.148051	-0.432355	-0.322587	-0.236143	-0.258638	-0.188917	-0.261468	-0.171573	-0.193645	-0.189589	-0.245373	-0.172265	-0.210776	-0.153989	-0.270534	-0.303252	-0.185995	-0.172490		-0.220956	-0.212777	-0.245879	-0.135603	-0.192114	-0.215526	-0.199657	-0.169063		-0.262274	-0.178939	-0.134685	-0.182509	-0.156400	-0.205230	-0.176990	-0.231444		-0.149085	-0.200099			-0.191250			-0.196861	-0.101456	-0.205542	-0.201838		-0.211044
GB_GCA_009885105.1		-0.159693	-0.251024	-0.087152	-0.181208	-0.134535	-0.169384				-0.132025	-0.227093	-0.166650			-0.141186	-0.097967	-0.170830	-0.201538	-0.190901	-0.188021		-0.157964		-0.172295	-0.176544		-0.171105	-0.164353		-0.187191	-0.149392		-0.160694	-0.119944			-0.158887	-0.170815	-0.156238		-0.142221	-0.109519	-0.099375	-0.128963		-0.170869	-0.306323		-0.183725	-0.153898	-0.143217	-0.196579	-0.133743	-0.137027	-0.125180	-0.162291	-0.175158	-0.114666		-0.137523	-0.201721	-0.148975			-0.168382	-0.252513	-0.220148	-0.161418		-0.105528	-0.286804	-0.299077	-0.189020	-0.152055	-0.175088	-0.156101	-0.107270		-0.159368	-0.240071				-0.184173	-0.210780	-0.133977	-0.158425	-0.199689	-0.165490	-0.186696	-0.203802	-0.099802	-0.120203	-0.166191	-0.187686		-0.199537	-0.216491		-0.179658	-0.131053	-0.154140	-0.141403	-0.194786	-0.160672		-0.111691	-0.176698				-0.112084	-0.179155	-0.154393	-0.083796	-0.166595	-0.163571	-0.112050	-0.157074
GB_GCA_009885185.1		-0.190242		-0.093485			-0.093747	-0.071281		-0.100100		-0.230847	-0.162988	-0.191173		-0.150605			-0.206644	-0.160232	-0.113212	-0.212726	-0.184484	-0.093396		-0.196886	-0.274966	-0.230954	-0.066384			-0.092304	-0.130089	-0.130330	-0.120273	-0.162096				-0.164223	-0.138489		-0.083274		-0.106991	-0.210177	-0.101441	-0.309464	-0.108436	-0.144981	-0.181987	-0.125757	-0.132731		-0.168212			-0.149375	-0.139914		-0.131495		-0.156097	-0.172064		-0.163236	-0.234975						-0.296509	-0.169630	-0.142498	-0.117210	-0.145420		-0.164231		-0.160037	-0.139869	-0.141481	-0.151232	-0.120425	-0.174142	-0.135478	-0.133709	-0.165077		-0.140306			-0.160856	-0.126441	-0.188305		-0.206821		-0.110920				-0.168757	-0.205101	-0.152212	-0.163787			-0.150796	-0.107053	-0.120609				-0.114646	-0.180095	-0.162507
GB_GCA_009885195.1	-0.162750	-0.207314		-0.100320			-0.128152	-0.052216		-0.104764	-0.100647		-0.159115	-0.173609	-0.188760	-0.123281		-0.155250		-0.213963	-0.098877	-0.178084	-0.187670					-0.191039	-0.172083		-0.089518		-0.116838	-0.156981				-0.115713	-0.132697				-0.093584		-0.082517	-0.183907		-0.326916	-0.110650	-0.131485	-0.177445	-0.119598	-0.177750			-0.137295		-0.142840	-0.124498		-0.108022				-0.153659	-0.205406	-0.184691		-0.154996	-0.178163	-0.104734		-0.293512	-0.187171		-0.110039	-0.139873		-0.169602	-0.153402	-0.201976		-0.147854	-0.208390	-0.189535	-0.184622	-0.126006	-0.139513	-0.153438	-0.179155	-0.146108		-0.097259	-0.145262	-0.156465	-0.184313	-0.142921			-0.150754		-0.169485		-0.170539		-0.124163	-0.183915	-0.153106		-0.172340		-0.123563	-0.112909		-0.129630	-0.101520	-0.184800		-0.147836	-0.143486
GB_GCA_009885205.1	-0.205212	-0.191261	-0.274863	-0.216816			-0.161760		-0.127415		-0.267170	-0.291830		-0.239458		-0.192996			-0.281068	-0.213485	-0.200244		-0.202302						-0.298507	-0.206597		-0.223454	-0.304071	-0.200796	-0.145611	-0.167266		-0.157025	-0.167869	-0.193655	-0.158950	-0.178865			-0.176689	-0.252557	-0.218175		-0.199963	-0.190455		-0.164647	-0.201573	-0.239687	-0.178673				-0.162121	-0.175157		-0.205475	-0.248971	-0.237456			-0.337424	-0.238073			-0.153556	-0.353580	-0.346937	-0.272370	-0.245371	-0.225417	-0.239422	-0.170200	-0.238988			-0.185910	-0.204610	-0.167181	-0.263796	-0.322874					-0.171038		-0.130312		-0.215673		-0.187613		-0.270579	-0.286858	-0.198659	-0.191732	-0.178699	-0.221836	-0.161154	-0.158247		-0.179653	-0.202453	-0.237472		-0.132346			-0.176480	-0.168523	-0.232903	-0.219715		-0.234453
GB_GCA_009885275.1	-0.132254	-0.245675	-0.231683	-0.080926			-0.103852	-0.107130		-0.137941	-0.138505	-0.243617	-0.172237			-0.176508	-0.148997	-0.158058	-0.173882	-0.110420		-0.227205	-0.161753	-0.091816	-0.121723	-0.196384			-0.157333	-0.126512	-0.119449	-0.126907	-0.171333	-0.155539		-0.155846	-0.111533	-0.142404		-0.134626	-0.117217		-0.138568	-0.176146				-0.282693	-0.156075			-0.145114	-0.175273	-0.189618	-0.150774	-0.112120	-0.135265	-0.156313	-0.131240	-0.146330	-0.133980	-0.165346	-0.171726	-0.178839		-0.122691	-0.265366	-0.162921	-0.144629			-0.176762	-0.288870	-0.081741	-0.180991	-0.129392	-0.132829	-0.100839	-0.166581		-0.214598	-0.138352		-0.129889	-0.035043	-0.257026	-0.148780	-0.181001	-0.196306		-0.142485	-0.213683	-0.072393		-0.123675		-0.132307		-0.290644	-0.135072	-0.184744	-0.180986	-0.154437	-0.133383	-0.125896			-0.126134	-0.156570		-0.080073	-0.113576	-0.080216	-0.180595	-0.110960	-0.107023	-0.169359	-0.156263	-0.182865	-0.149120
GB_GCA_009885285.1	-0.192668	-0.249714	-0.237489	-0.158508			-0.156766	-0.105157	-0.102998	-0.304771	-0.220385	-0.268929	-0.236239	-0.286171		-0.177031	-0.130753		-0.214232	-0.258289	-0.232463		-0.227131		-0.229827	-0.192143			-0.262084			-0.199756	-0.219036	-0.177498	-0.115256	-0.136936		-0.171391	-0.144994	-0.147305	-0.150679	-0.214473	-0.234976					-0.345564	-0.214005	-0.164534	-0.287478	-0.164596	-0.215575	-0.220769	-0.183614			-0.202289	-0.208101	-0.183344		-0.193337	-0.232970	-0.199874		-0.237196		-0.224170			-0.144009	-0.363761	-0.311598	-0.223178	-0.245847	-0.146205	-0.147022	-0.134548		-0.171638	-0.212287	-0.132797	-0.201390	-0.261675	-0.235198	-0.195078	-0.203616	-0.249991	-0.214122	-0.169007	-0.219870	-0.240126	-0.122029		-0.173579	-0.207992	-0.175743		-0.261305	-0.109101	-0.149215	-0.179446		-0.231440				-0.155448	-0.199435	-0.198309				-0.170066	-0.163314	-0.167944	-0.243291	-0.201604		-0.195736
GB_GCA_009885355.1	-0.185389	-0.260217		-0.138906		-0.175067	-0.159967	-0.087416	-0.096973	-0.229028	-0.237045	-0.328918	-0.207855				-0.190128		-0.214713		-0.184918		-0.227904		-0.206050	-0.167868		-0.316122				-0.222099	-0.237129		-0.141758	-0.159403		-0.147262	-0.162136	-0.167926	-0.150153	-0.198179			-0.129701		-0.156091	-0.328529	-0.195183		-0.203777	-0.149162	-0.197753	-0.198870	-0.139793			-0.195240	-0.190228	-0.147020		-0.158445	-0.200498	-0.206100		-0.248915	-0.432647	-0.159525	-0.133779	-0.181734		-0.340925	-0.328923	-0.223645		-0.192659		-0.225216	-0.222203		-0.190181	-0.126372	-0.171133	-0.155319		-0.230423	-0.171371	-0.171147	-0.218380		-0.136909	-0.210554	-0.164479	-0.188363	-0.171805	-0.226560	-0.169144		-0.219201	-0.135448	-0.163417	-0.193125	-0.172032	-0.229622	-0.204301	-0.147899		-0.156458	-0.174714	-0.182378			-0.201116	-0.207666	-0.175153	-0.174066	-0.204168	-0.159768	-0.208891	-0.220763
GB_GCA_009885395.1	-0.091927	-0.153914		-0.084753		-0.164754	-0.091225		-0.062513		-0.095086		-0.109342	-0.159423		-0.120484	-0.104847	-0.098248	-0.196196	-0.125922		-0.117133	-0.150281	-0.109944		-0.115920	-0.206016	-0.214472	0.025070	-0.088392	-0.119028			-0.149766	-0.076371	-0.138519	-0.162253	-0.105960		-0.119262	-0.125250	-0.142340	-0.082096	-0.170050	-0.089869	-0.157298	-0.129726	-0.285789	-0.140660	-0.115953	-0.178318	-0.113361	-0.120402	-0.117506	-0.148420	-0.062143	-0.133459	-0.125369	-0.137430		-0.115225	-0.111793		-0.158570	-0.133914	-0.159574	-0.278367	-0.186797	-0.138457	-0.137096	-0.083822	-0.270179	-0.284036	-0.145773	-0.155982	-0.124995	-0.171396	-0.088075	-0.172458	-0.148965	-0.175285	-0.141744	-0.114225	-0.090274	-0.056855	-0.081136		-0.084550		-0.131408	-0.194852		-0.052640		-0.089527	-0.187686	-0.132802	-0.155842						-0.108275	-0.158390	-0.099585				-0.095972	-0.124565	-0.106859	-0.071328	-0.122378	-0.106167	-0.074083	-0.121391	-0.118321	-0.151865	-0.079062
GB_GCA_009885415.1	-0.151713	-0.135125	-0.222124	-0.045344	-0.122147	-0.107143	-0.072462		-0.120774	-0.184953	-0.044748	-0.221320	-0.127611	-0.175486	-0.205167	-0.108430	-0.100636	-0.110383	-0.145677	-0.161910	-0.126056	-0.213566	-0.146778	-0.163253		-0.138531		-0.134187	-0.069388	-0.146636		-0.108622	-0.147659	-0.144972	-0.127894			-0.141380		-0.117991	-0.125723		-0.077429	-0.150976				-0.273038	-0.150362	-0.136495	-0.194305		-0.161119	-0.157032		-0.039831	-0.141501		-0.072050		-0.140787	-0.172092		-0.224778	-0.165607	-0.192555	-0.243135	-0.133189	-0.172664	-0.162907		-0.275985	-0.287164	-0.092186	-0.104279	-0.111801	-0.132787	-0.127290	-0.130166		-0.172358	-0.133667		-0.171731	-0.096192	-0.127996	-0.097804	-0.146844	-0.157062		-0.240659	-0.149060	-0.063693		-0.096937	-0.184244	-0.107169	-0.193980	-0.192504	-0.086625	-0.148863	-0.125235	-0.150986	-0.108836		-0.073271		-0.098529		-0.130348	-0.083832	-0.124845	-0.065608	-0.185408	-0.141107	-0.093428	-0.174495	-0.165546		-0.131766
GB_GCA_009885425.1	-0.134015	-0.143764	-0.224850		-0.090815	-0.115830	-0.074809		-0.046894		-0.108557	-0.222374	-0.115524	-0.192977		-0.150969	-0.185185		-0.134396	-0.087226	-0.086763	-0.110632	-0.136435	-0.169670	-0.156225	-0.150288	-0.166881	-0.069277	-0.103051	-0.139652			-0.155048	-0.132100		-0.119464	-0.199408		-0.132496	-0.117550		-0.143786	-0.134153	-0.202462	-0.087695	-0.190137	-0.096899	-0.285467	-0.150485	-0.119610	-0.161682	-0.121107		-0.129048	-0.119910	-0.104015		-0.135369	-0.111685	-0.103133	-0.108067		-0.145979	-0.172916	-0.116713	-0.204363		-0.185341		-0.184335	-0.116066	-0.293694	-0.266741	-0.182819	-0.139035	-0.132117	-0.011607	-0.072410	-0.155845		-0.179746	-0.109607	-0.117308	-0.160855	-0.121783		-0.107239	-0.119444	-0.112098		-0.195824	-0.193769	-0.065397	-0.135787			-0.120176	-0.185106	-0.213459	-0.124934	-0.096823	-0.157589		-0.168770	-0.165654	-0.062008	-0.148764	-0.135651		-0.112770	-0.118922	-0.130486	-0.078052	-0.176556	-0.065163	-0.050845	-0.166887	-0.166432	-0.166608	-0.144361
GB_GCA_009885445.1		-0.234733	-0.237482			-0.117955	-0.154766	-0.099344	-0.039327	-0.091732	-0.131175	-0.217096		-0.160686	-0.166517	-0.088621	-0.123161	-0.160119	-0.220218	-0.152906	-0.127243	-0.152526	-0.153674	-0.157426	-0.104855	-0.108811	-0.224013	-0.168057	-0.188809	-0.177657	-0.151087	-0.126580	-0.135570	-0.180454		-0.132510			-0.107857	-0.147974	-0.136787	-0.164906	-0.130019	-0.123082	-0.086615	-0.176186	-0.176765	-0.329128	-0.143526	-0.176389	-0.171760	-0.087482	-0.164766	-0.182839	-0.117386	-0.098773	-0.142966	-0.191422	-0.165251	-0.165451		-0.188437	-0.140844	-0.172224	-0.078395	-0.233930	-0.391005	-0.129049		-0.181482		-0.242572	-0.295414	-0.147610	-0.146226	-0.101416	-0.161820	-0.100039	-0.175193		-0.116850	-0.114891			-0.080660	-0.149237	-0.105461	-0.106466	-0.189054		-0.178510	-0.144270	-0.099691	-0.179074	-0.141728	-0.199191	-0.138060	-0.187118	-0.209697	-0.188104	-0.161274		-0.130832	-0.151577	-0.167186	-0.142655	-0.146988		-0.146164		-0.131527	-0.137283	-0.158179	-0.147228	-0.148774	-0.092405	-0.131774	-0.129517	-0.156064	-0.180864
GB_GCA_009885495.1	-0.117215	-0.206225		-0.133832	-0.138293	-0.162623		-0.127324	-0.085293	-0.171524	-0.062119	-0.272705	-0.128636	-0.318295	-0.227079	-0.095653	-0.199800	-0.216035	-0.222621	-0.234267	-0.147573	-0.223062	-0.184878	-0.206510	-0.156013	-0.194653	-0.215996	-0.229517	-0.086045	-0.176488	-0.153867	-0.161981	-0.235371	-0.154512	-0.130199	-0.176052	-0.178634	-0.151139	-0.151844	-0.164497	-0.119752	-0.189617	-0.135309	-0.190353	-0.132690	-0.230705	-0.170698		-0.130799		-0.198548	-0.153852	-0.179494	-0.169423	-0.156715	-0.139054	-0.165735	-0.171998	-0.162291	-0.152504	-0.118171	-0.183127		-0.211579		-0.214263	-0.173717		-0.186041	-0.212406	-0.102901		-0.274193	-0.159826	-0.181317	-0.158896	-0.161123	-0.084118	-0.183682	-0.166462	-0.167254	-0.139506	-0.176052	-0.193861	-0.210059	-0.165119	-0.130766		-0.236127	-0.172459	-0.256421		-0.102057		-0.171728	-0.187510	-0.147439	-0.192442		-0.190000	-0.151688	-0.154365		-0.160321	-0.169018	-0.151518	-0.185232	-0.132944	-0.160239	-0.188147	-0.163717	-0.064488	-0.187307	-0.147499	-0.100552	-0.156779	-0.235456	-0.174028	-0.161391	-0.179347
GB_GCA_009885515.1	-0.133703	-0.177988	-0.214811	-0.071489	-0.119151	-0.141867	-0.114642		-0.057198	-0.122010	-0.150519	-0.236229	-0.133388	-0.070050	-0.202551	-0.096737				-0.143978	-0.080952	-0.156130	-0.135202	-0.085263	-0.132550	-0.159895		-0.131825	-0.108912	-0.229330	-0.117211		-0.220524	-0.162521	-0.087041	-0.146807	-0.169720	-0.147705	-0.130436	-0.140890	-0.094258	-0.177093		-0.147533		-0.153702	-0.123894	-0.337635		-0.133917	-0.163514			-0.112224	-0.127974	-0.086681		-0.164839	-0.174889	-0.127053	-0.083817	-0.164976	-0.140291	-0.191992	-0.161978	-0.184209	-0.265324	-0.180168	-0.134356	-0.186214	-0.107276	-0.312739	-0.275203	-0.142232	-0.124668		-0.089454	-0.079987	-0.126480	-0.147794	-0.158463	-0.117088	-0.122726	-0.183403		-0.180903	-0.140416	-0.143323	-0.117204	-0.152669	-0.169856	-0.177694	-0.109349	-0.151315	-0.127685	-0.184523	-0.131885	-0.199798	-0.251612	-0.104014	-0.117200	-0.172798			-0.158911		-0.160603	-0.134975		-0.122686	-0.142250	-0.098172	-0.109512	-0.167561	-0.128778	-0.077450	-0.220556	-0.159470	-0.227134	-0.173739
GB_GCA_009885525.1	-0.142769	-0.239344	-0.223397	-0.069362		-0.120382	-0.137652	-0.085226	-0.079082	-0.115988	-0.085548	-0.294473	-0.121028		-0.164022	-0.081512	-0.174204	-0.146104	-0.217432	-0.164759	-0.163110		-0.152047	-0.157091	-0.117493	-0.113333	-0.210065	-0.196414		-0.191364	-0.200187	-0.152620	-0.074880	-0.173980		-0.110068		-0.163621	-0.144380	-0.154700	-0.147647		-0.127172	-0.131954	-0.124473	-0.164946	-0.173977	-0.340176	-0.149516	-0.151809	-0.185515	-0.107906	-0.197182	-0.192809	-0.123902	-0.114714	-0.151378	-0.178337	-0.168933	-0.159494	-0.146303	-0.176060	-0.167616	-0.162075	-0.112362	-0.224961	-0.386134	-0.135562		-0.191668	-0.113987	-0.283544	-0.278536	-0.166656	-0.138562	-0.082135	-0.150346		-0.220105	-0.156442	-0.161577	-0.081167	-0.200002	-0.170828	-0.113856	-0.087067	-0.120063	-0.143837	-0.164972	-0.158077	-0.199105	-0.175561	-0.115961	-0.148994	-0.163843	-0.204923	-0.138287	-0.176156	-0.223499	-0.192060	-0.158109	-0.143299		-0.152696	-0.181969	-0.102527	-0.178407		-0.144936	-0.144390	-0.120627	-0.133848	-0.146474	-0.152462	-0.129002	-0.091270	-0.159081	-0.155999	-0.183427	-0.181966
GB_GCA_009885535.1	-0.214403	-0.234399	-0.237827	-0.142980	-0.242911	-0.163896	-0.163499	-0.119724	-0.091424	-0.103701	-0.203971	-0.265421	-0.111155		-0.230529	-0.144389	-0.218558	-0.206498	-0.227415	-0.213897	-0.151705	-0.164435	-0.189902		-0.153654	-0.164844	-0.219615		-0.230095	-0.204297	-0.195497	-0.224163	-0.251968	-0.179011	-0.155057	-0.201402	-0.201810	-0.178356		-0.153350	-0.173786	-0.206606	-0.148010	-0.183766	-0.118110	-0.267887	-0.190852	-0.340229	-0.186336	-0.134853	-0.220135	-0.147697	-0.201893	-0.175464	-0.177353	-0.153892	-0.170017	-0.174610		-0.134687	-0.201880		-0.200564	-0.157764	-0.173517	-0.233531	-0.306544	-0.207816	-0.226478	-0.182364		-0.310432	-0.294366	-0.124953	-0.113359	-0.164293	-0.237960	-0.159785	-0.208652	-0.170473	-0.219552	-0.160956	-0.127765	-0.170591	-0.159860	-0.279431		-0.181247	-0.206257	-0.191865	-0.171298	-0.238825	-0.105191	-0.194574	-0.176832	-0.192402	-0.166825	-0.196955	-0.194929	-0.188590	-0.176462	-0.190410		-0.192066	-0.193496	-0.222630	-0.216328	-0.124856		-0.123716	-0.194387	-0.166675	-0.195710	-0.182529	-0.130654	-0.115024	-0.235398		-0.209172	-0.199770
GB_GCA_009885545.1	-0.223906	-0.196019		-0.123779	-0.204000	-0.171477	-0.138521	-0.145421		-0.116731	-0.156791	-0.271652	-0.067888	-0.234990	-0.209269	-0.109751	-0.232447	-0.256384	-0.247186	-0.172285	-0.138208	-0.117745	-0.194333	-0.185672	-0.210981	-0.140409	-0.261169				-0.216864	-0.212472	-0.232338	-0.165041	-0.176455	-0.193754	-0.189044	-0.159433	-0.141755	-0.158232	-0.167512	-0.180718	-0.166214	-0.209870			-0.161518	-0.297942	-0.191779	-0.119939	-0.188038	-0.142309	-0.194072	-0.156601	-0.172653	-0.132308	-0.172067	-0.177913	-0.170205	-0.164386	-0.176217	-0.162096	-0.222719		-0.163444	-0.199486	-0.201006		-0.199664	-0.183332	-0.135928		-0.286307	-0.183263	-0.148901	-0.120752	-0.210558	-0.189477		-0.140675	-0.171664		-0.133887	-0.148581	-0.123395	-0.239641	-0.203864	-0.180879	-0.243689	-0.139154	-0.209298			-0.195164	-0.183514	-0.195167	-0.158040	-0.231495		-0.217215	-0.166590	-0.201428		-0.195157	-0.143265	-0.172195	-0.251538	-0.127563		-0.168581	-0.191315	-0.161597	-0.186086	-0.188184		-0.109585	-0.183810	-0.201811	-0.196468
GB_GCA_009885605.1	-0.148252	-0.203843	-0.247459	-0.107238	-0.240883	-0.185643	-0.152898	-0.104852	-0.118085	-0.167238	-0.106311	-0.237294	-0.146537	-0.236805	-0.224753	-0.151339	-0.191159	-0.194223	-0.284785	-0.204988		-0.161340	-0.208471		-0.178371	-0.170676	-0.207097	-0.258610	-0.223843	-0.199124	-0.214636	-0.199485	-0.236923	-0.215415	-0.179170		-0.213481	-0.165473	-0.166948	-0.159279		-0.170081	-0.150103	-0.191205		-0.239590		-0.304185	-0.173802	-0.145191	-0.222502	-0.156338		-0.157774	-0.208162	-0.139949	-0.187397	-0.196378	-0.177972	-0.159908	-0.172121	-0.180771			-0.185226	-0.247428	-0.224118	-0.186564	-0.210911		-0.149805	-0.328518	-0.311510	-0.194745	-0.202795	-0.170694	-0.227813	-0.204038	-0.187165		-0.168399	-0.132384	-0.147608	-0.176336	-0.135685	-0.181469	-0.180800	-0.184299	-0.230541	-0.206813	-0.206107	-0.230363	-0.156360	-0.183369	-0.186569		-0.159127	-0.209787	-0.225726	-0.180727	-0.170741	-0.207607	-0.163097	-0.236998	-0.186035	-0.199963	-0.247948		-0.171488	-0.188310	-0.203959	-0.151967	-0.151696	-0.186517	-0.168933	-0.113312	-0.217226	-0.217913	-0.202204	-0.198358
GB_GCA_009885615.1	-0.142079	-0.211485	-0.220972	-0.204311		-0.203285	-0.250198	-0.112997	-0.132427	-0.224720	-0.228223	-0.243220	-0.147010	-0.201493	-0.254896		-0.165000		-0.217775	-0.140442	-0.195472	-0.221672	-0.185967	-0.189730	-0.207493	-0.198559		-0.218418	-0.199560	-0.169461		-0.220260	-0.230000	-0.176931	-0.165528		-0.230554	-0.200365	-0.193895	-0.195370	-0.174292	-0.203152	-0.167941	-0.247869	-0.172788		-0.169587	-0.351051	-0.195490		-0.275364	-0.172548	-0.235878	-0.183255	-0.177210	-0.215074	-0.205568	-0.206696	-0.192345	-0.185560	-0.202922	-0.200572		-0.225878	-0.207006	-0.250771	-0.286324	-0.204584		-0.227439	-0.136822	-0.293310	-0.323658	-0.217179	-0.203037	-0.183105	-0.169607	-0.168841	-0.197717		-0.250317	-0.154620	-0.155891	-0.169348	-0.159300	-0.191284	-0.199173	-0.210357			-0.166907	-0.193792	-0.108160		-0.222413	-0.201066	-0.149358		-0.287072	-0.261641	-0.188648	-0.175365	-0.190497	-0.186193		-0.139671		-0.172527	-0.186407	-0.247599	-0.169988	-0.203617	-0.183052	-0.186729	-0.140570	-0.114946	-0.182127	-0.254059		-0.172111
GB_GCA_009885665.1	-0.088623	-0.211467	-0.217884		-0.184969	-0.144030	-0.086537	-0.089546	-0.076465	-0.147028	-0.157524	-0.283523	-0.189151	-0.193598	-0.185548	-0.117296	-0.207647	-0.132348	-0.147904		-0.136346	-0.176232		-0.191868	-0.152210	-0.145551	-0.175877	-0.188622	0.019124	-0.195533		-0.140243	-0.114122	-0.169012	-0.106117	-0.136638	-0.178387	-0.150978	-0.123305	-0.121662	-0.128826	-0.146270	-0.133436	-0.189277	-0.123832	-0.241522	-0.170592	-0.321324	-0.162223	-0.156596	-0.185187	-0.133840	-0.172196	-0.144732	-0.132434	-0.133079	-0.158969		-0.126983	-0.119292	-0.110088	-0.170438		-0.187761	-0.141321	-0.204744	-0.241994	-0.190222	-0.151989	-0.178085	-0.110063	-0.328967	-0.262049	-0.132521	-0.157603	-0.112134	-0.130426	-0.073939	-0.157849	-0.163904	-0.151932	-0.145146	-0.160608	-0.150768	-0.182349	-0.173078	-0.117990	-0.155945	-0.177420	-0.120921	-0.167209	-0.197336	-0.091910	-0.160947	-0.151363	-0.189536	-0.140789		-0.200659	-0.153275	-0.131529	-0.143595	-0.140389	-0.151137	-0.186987	-0.145819	-0.213176	-0.108463	-0.185281	-0.168655	-0.140779	-0.094663	-0.163613	-0.140424	-0.129033	-0.092875	-0.218439	-0.167606		-0.171222
GB_GCA_009885695.1		-0.201005	-0.243824	-0.084030		-0.160398	-0.112513	-0.082759	-0.050135	-0.107401	-0.092057	-0.253248	-0.176301	-0.209728	-0.185691	-0.134069	-0.157248	-0.135589	-0.196663	-0.096861	-0.107306	-0.224562	-0.160122		-0.128297	-0.168149		-0.247740	-0.124245		-0.119103	-0.097526	-0.188243	-0.160640	-0.109730	-0.107604		-0.148921	-0.130736	-0.141430	-0.127613		-0.133436	-0.175270	-0.124138		-0.130401	-0.265422	-0.140563	-0.128953	-0.162214	-0.142788	-0.160029	-0.183635		-0.094050	-0.126507	-0.156662	-0.147559	-0.131629	-0.139002	-0.125915	-0.144695	-0.196374	-0.198504	-0.113973	-0.259610	-0.145729	-0.143810		-0.101858	-0.216296	-0.279649	-0.170682	-0.159291	-0.128983	-0.140798	-0.120899	-0.124448	-0.149364	-0.194418	-0.132166	-0.127171		-0.113157	-0.226804	-0.118580	-0.114088	-0.186052	-0.190429	-0.145167	-0.195303	-0.116567	-0.148228	-0.132569	-0.188619	-0.133535	-0.217386	-0.270364	-0.098292	-0.149792	-0.163837	-0.154564	-0.130373	-0.115144	-0.156000		-0.139426	-0.161508	-0.174420	-0.079732	-0.114740	-0.093503	-0.122047	-0.187927	-0.097873	-0.199547	-0.135798	-0.179990	-0.177353
GB_GCA_009885705.1	-0.183281	-0.156322	-0.262823	-0.082144	-0.172527	-0.164830	-0.076856	-0.098272	-0.127117	-0.155199	-0.076073	-0.235704	-0.151058	-0.146004		-0.095337	-0.121600	-0.128961	-0.243876	-0.084312		-0.218880	-0.184323	-0.123415	-0.182553	-0.182004	-0.256786	-0.241505	-0.226875	-0.161613	-0.198021	-0.142983	-0.085295	-0.150634	-0.112768	-0.154453	-0.174185		-0.153423	-0.128743	-0.110340	-0.196622	-0.106007	-0.171226	-0.122640	-0.186837	-0.150063	-0.342176	-0.146982	-0.181350	-0.222819	-0.165518		-0.176916	-0.181650		-0.156841	-0.181914	-0.169227	-0.157205	-0.112315	-0.142665		-0.200900		-0.202316	-0.210411	-0.197385	-0.155824	-0.165350		-0.325786	-0.309650	-0.185172	-0.213425	-0.126079	-0.203198	-0.125685	-0.164885	-0.175761	-0.139154	-0.169017		-0.191834	-0.187770	-0.196109	-0.147912	-0.131746	-0.165226	-0.155982	-0.235567	-0.194126	-0.072768	-0.177008	-0.113182	-0.207069	-0.146982	-0.210695	-0.252084		-0.149829	-0.179030	-0.181833	-0.160093	-0.182768	-0.090054	-0.169196	-0.142807	-0.167264	-0.126006	-0.096013	-0.105547	-0.099771	-0.191620	-0.171164	-0.048250	-0.218382	-0.164250	-0.170971	-0.172741
GB_GCA_009885735.1	-0.137003	-0.193765	-0.212016	-0.061628		-0.142441	-0.088436	-0.084874	-0.041100	-0.165278	-0.030805	-0.220040	-0.172090	-0.155649	-0.182391	-0.110587	-0.147236	-0.119470	-0.130116	-0.117528	-0.108700	-0.140593	-0.142231		-0.097633	-0.144146		-0.135800	-0.039292	-0.172584		-0.148977	-0.090183	-0.119888	-0.114225	-0.129935	-0.183657	-0.107710	-0.101200	-0.133260	-0.095064	-0.128917	-0.089483	-0.131356	-0.089276		-0.113367	-0.249402			-0.146346	-0.124009	-0.139059	-0.159590	-0.140164	-0.094986	-0.124131	-0.160584	-0.156883	-0.121028	-0.108338	-0.124180	-0.117891	-0.181880		-0.199401	-0.332104	-0.185958	-0.124723	-0.138465	-0.103404	-0.303920	-0.299511	-0.069126	-0.172096	-0.095449	-0.164684	-0.122186	-0.137627	-0.165459	-0.159159	-0.118998		-0.169389		-0.154567	-0.125578	-0.115814	-0.142623	-0.168054	-0.104638	-0.174675	-0.118015	-0.128134	-0.084031	-0.172394	-0.132209	-0.135913	-0.231263	-0.118435	-0.111198	-0.156165	-0.136223	-0.166236	-0.157513	-0.075724	-0.166125	-0.121384	-0.165923	-0.117156	-0.094066	-0.107105	-0.072580	-0.134217	-0.140843	-0.124840	-0.171276	-0.142344	-0.182197	-0.148711
GB_GCA_009885745.1	-0.107897	-0.172524	-0.176551	-0.039214	-0.158932	-0.160662	-0.131399	-0.058704	-0.074326	-0.072225	-0.070923	-0.259967	-0.103741	-0.204265	-0.227806	-0.076643	-0.172540	-0.146131	-0.167812	-0.145146	-0.154466	-0.183233	-0.189534	-0.134652		-0.134408	-0.262490	-0.188673	-0.188868	-0.239759	-0.093539	-0.140169	-0.146652	-0.134362	-0.110697	-0.138797	-0.190686	-0.117570	-0.119932	-0.158656	-0.134305	-0.130019	-0.070078	-0.147057	-0.097702	-0.207177	-0.169779	-0.273777	-0.135238	-0.080558	-0.127785	-0.105762		-0.086482	-0.170199	-0.109360	-0.139314	-0.131762	-0.129094		-0.096021	-0.134033	-0.133156	-0.174936	-0.115822	-0.235384	-0.394278	-0.063546	-0.154432		-0.098545	-0.395270	-0.283628	-0.098738	-0.154117	-0.121903	-0.119189	-0.142273	-0.104826	-0.141342	-0.112974	-0.090460	-0.117238	-0.149917	-0.150427	-0.157295	-0.128342	-0.147615	-0.177222	-0.145715	-0.127186	-0.155876	-0.040634	-0.139631	-0.087929	-0.167440	-0.143514	-0.169433	-0.187716	-0.112200	-0.130450	-0.147609	-0.129471	-0.153927	-0.106124	-0.151957	-0.143223	-0.126903	-0.154276	-0.148235	-0.135486	-0.071618	-0.114662	-0.116238	-0.137611	-0.122428	-0.163832	-0.162265	-0.180520	-0.138470
GB_GCA_009885755.1	-0.134006	-0.212104	-0.208884	-0.134847		-0.175387	-0.187486	-0.091561	-0.105801	-0.159184	-0.274729	-0.231945	-0.110226	-0.204678	-0.226510		-0.195698	-0.230217	-0.241028	-0.208340	-0.159574	-0.224476	-0.191642	-0.186609	-0.165045	-0.148283		-0.226255	-0.196795	-0.147852		-0.192608	-0.276581	-0.171048	-0.139962		-0.184864	-0.164785	-0.163929	-0.188155	-0.147838	-0.186575	-0.179258	-0.191103	-0.133522		-0.144162	-0.334517	-0.184663	-0.155754	-0.219379	-0.131676	-0.185720	-0.173370	-0.135956	-0.174101	-0.200114	-0.198042	-0.192978	-0.155652		-0.156812		-0.181034	-0.191732	-0.203874	-0.339216	-0.205966		-0.215157	-0.122140	-0.335603	-0.287067	-0.192107	-0.194233	-0.191802	-0.141888	-0.116108	-0.145337		-0.207103	-0.150674	-0.133930	-0.205344	-0.103927	-0.190989	-0.176138	-0.167948			-0.145663	-0.217451	-0.109475		-0.185461	-0.205399	-0.172256		-0.271208	-0.219014	-0.194945	-0.161610	-0.163448	-0.196146	-0.171730	-0.134293		-0.153401	-0.183856	-0.183691	-0.196472	-0.139053	-0.177374	-0.180163	-0.165359		-0.252964	-0.200952	-0.237762	-0.166787
GB_GCA_009885795.1	-0.155900	-0.156682		-0.056649	-0.132067	-0.150742	-0.067910	-0.076779		-0.109876	-0.064710	-0.226847	-0.159587	-0.232842	-0.185974		-0.065869	-0.105210	-0.215918	-0.079401	-0.110122	-0.147093	-0.127765	-0.111359		-0.159318	-0.149981	-0.144446	-0.024230	-0.184240	-0.139759	-0.098221	-0.088350	-0.126220	-0.095323	-0.134862	-0.168355	-0.120857	-0.102335	-0.118671	-0.121864	-0.138481	-0.093139	-0.113923	-0.123083	-0.180260	-0.113401	-0.302583	-0.134084	-0.131195	-0.159636	-0.110861	-0.136693	-0.103070	-0.125688	-0.037234	-0.153242	-0.137542	-0.143768	-0.112385	-0.101122	-0.142765	-0.170090	-0.169643	-0.124165	-0.201064			-0.117714	-0.178472	-0.111879		-0.277783	-0.124986	-0.137346	-0.121865	-0.076223		-0.145379	-0.169294	-0.092131	-0.115305	-0.124299	-0.148466	-0.132372	-0.098821	-0.160508	-0.098021	-0.111122	-0.144009	-0.143381		-0.098759	-0.133407		-0.165257	-0.133399	-0.130772		-0.170507	-0.119451	-0.145838		-0.164269	-0.148449	-0.101828	-0.189442	-0.137371		-0.132052	-0.123797	-0.123941	-0.073125	-0.151856	-0.137938	-0.067378	-0.179558	-0.151974	-0.189191	-0.197149
GB_GCA_009885805.1	-0.127552	-0.188057	-0.214915	-0.065793	-0.116289		-0.066305	-0.055509	-0.058355	-0.130040	-0.049693	-0.201920	-0.122750	-0.195910	-0.127735		-0.072120	-0.109546	-0.142066	-0.067527	-0.069163	-0.123255	-0.101265	-0.139374	-0.117232	-0.107562	-0.123859	-0.124737	-0.119872	-0.087909	-0.106281	-0.126779	-0.116747	-0.130524	-0.067607	-0.119550		-0.086034	-0.098797	-0.130604	-0.094961	-0.151231	-0.066209	-0.130739	-0.055287	-0.130413	-0.102788	-0.252131	-0.059558	-0.118071		-0.121232	-0.104109	-0.132741	-0.101404	-0.067687	-0.140312	-0.129528	-0.121915			-0.135657	-0.116469	-0.125806	-0.101687	-0.159608	-0.334744	-0.150472	-0.107222	-0.146395	-0.084018	-0.069808	-0.273409	-0.028584	-0.082739	-0.080934	-0.154539	-0.134278	-0.139668	-0.145386	-0.141729	-0.084512	-0.119990	-0.125613	-0.096999	-0.084099	-0.080860	-0.122639	-0.108021	-0.137193	-0.200501	-0.153812	-0.049523	-0.106948	-0.083239	-0.170378		-0.169802	-0.219594	-0.099804	-0.135360	-0.150141	-0.137506	-0.142799	-0.140138		-0.135437	-0.088027		-0.101324	-0.064535	-0.074407		-0.085204	-0.116135	-0.035545	-0.160763	-0.152966	-0.114072	-0.093218
GB_GCA_009885825.1	-0.158508	-0.133939		-0.098096	-0.117690	-0.166393	-0.125358	-0.089738	-0.070526	-0.090050	-0.182964	-0.231234	-0.146066	-0.186342	-0.259179	-0.105354	-0.185223	-0.102032	-0.203617	-0.142530	-0.170539	-0.225228	-0.140446		-0.153167	-0.163640	-0.228874	-0.133041		-0.163641	-0.220836	-0.102389	-0.175172	-0.135604	-0.086289	-0.130747	-0.179370	-0.120324	-0.114591	-0.147840	-0.126918	-0.174045	-0.115175	-0.172176	-0.095445	-0.167072	-0.101118	-0.336654	-0.138833	-0.131535	-0.134589	-0.144689	-0.163328	-0.098737	-0.127005	-0.102797	-0.166694	-0.142622	-0.133362	-0.133149	-0.119612	-0.128032	-0.179499	-0.155304	-0.149543	-0.186358	-0.225611		-0.144314	-0.180315	-0.109152		-0.289674	-0.111888	-0.129462	-0.153557	-0.070180	-0.096174	-0.149322	-0.151312	-0.194579		-0.123065	-0.169362	-0.195699	-0.171349	-0.124177	-0.114523	-0.122149	-0.166232	-0.190163		-0.095453	-0.151724	-0.104820	-0.159696	-0.132110	-0.184437		-0.121923	-0.106376	-0.163382		-0.149218	-0.205659	-0.155818	-0.161750	-0.150613	-0.161877	-0.152735	-0.143884	-0.141950	-0.108837	-0.150565	-0.168114	-0.047420	-0.227447	-0.157172	-0.164979	-0.163458
GB_GCA_009885845.1	-0.188813	-0.236196	-0.234840	-0.077293	-0.203844	-0.171830	-0.134686	-0.079170	-0.096411	-0.190732	-0.116927	-0.267715	-0.221680	-0.284360	-0.192996	-0.126871	-0.156096	-0.160756	-0.268052	-0.142204	-0.130413	-0.154475	-0.154491	-0.135452	-0.171492	-0.164561	-0.186700	-0.246963	-0.138160	-0.224581	-0.157676	-0.145660		-0.160139	-0.107440	-0.181970	-0.225980	-0.150653	-0.135437	-0.154456	-0.102681	-0.179689	-0.104233	-0.168496	-0.153444	-0.228964	-0.116369	-0.347913	-0.109469	-0.160629	-0.172511	-0.155576	-0.172114	-0.155302	-0.225796	-0.101324	-0.190557	-0.138707	-0.156629	-0.119878	-0.163578	-0.154827	-0.188474	-0.214714		-0.166850	-0.216942	-0.214392	-0.137730	-0.219429	-0.132903	-0.432962	-0.310185	-0.248729	-0.155709	-0.113985	-0.179947	-0.190266		-0.166257	-0.234302	-0.138970	-0.148836	-0.249484	-0.151274	-0.234008	-0.168367	-0.134934	-0.190836	-0.196367	-0.182710	-0.224135	-0.105351	-0.179417	-0.161191	-0.207012	-0.167009	-0.225541	-0.262609	-0.087328	-0.097141	-0.187248	-0.159479	-0.170112	-0.168184	-0.121690	-0.230870	-0.153076	-0.167097	-0.148258	-0.117902	-0.148708	-0.153941	-0.154502	-0.162663	-0.132601	-0.212037	-0.153050	-0.224973	-0.152476
GB_GCA_009885895.1	-0.101366	-0.242422	-0.213894	-0.115753	-0.214787	-0.188574	-0.172420	-0.113445	-0.057525	-0.157667	-0.125772	-0.302480	-0.151132	-0.266146	-0.248537	-0.088040	-0.267676	-0.199299	-0.249807	-0.182923	-0.149156	-0.157089	-0.190585	-0.188559	-0.170218	-0.174801	-0.255099	-0.204979	-0.063485		-0.177986	-0.156393	-0.199255	-0.155842	-0.137081	-0.156594	-0.171123	-0.138298	-0.157022	-0.154537	-0.146719	-0.175997	-0.154861	-0.213267	-0.135859	-0.203681	-0.128910	-0.319115	-0.135250	-0.161163	-0.161082	-0.129310	-0.171635	-0.179655	-0.184070	-0.140253	-0.158067	-0.193888	-0.171276	-0.152189	-0.139244	-0.177996	-0.175610	-0.243308	-0.144753	-0.206148	-0.228614	-0.201618	-0.165871	-0.223201	-0.112163	-0.310429	-0.293326	-0.186704	-0.187152	-0.151660	-0.171346	-0.088446	-0.156973	-0.179473	-0.194341	-0.141327	-0.167867	-0.203609	-0.173511	-0.157788	-0.161060	-0.158129	-0.220189	-0.156862	-0.255279	-0.207987	-0.109395	-0.182214	-0.157634	-0.205007	-0.134680	-0.223798	-0.247108	-0.148275	-0.165445	-0.151699	-0.151981	-0.161826	-0.174104	-0.165450	-0.169508	-0.133782	-0.158089	-0.196586	-0.134577	-0.122732	-0.124453	-0.145265	-0.127510	-0.204309	-0.259284	-0.186844	-0.160340	-0.156925
GB_GCA_009885905.1	-0.149409	-0.170284	-0.173313	-0.122540		-0.147781		-0.073339	-0.100423	-0.122127	-0.102993	-0.290556	-0.186296	-0.216067	-0.149435	-0.164319	-0.185649	-0.142790	-0.208270	-0.100956	-0.134399	-0.144487	-0.161094	-0.143102	-0.156579	-0.152584		-0.200427	-0.122089	-0.098755	-0.137837	-0.116500	-0.153743	-0.140981	-0.103549	-0.120375	-0.174253	-0.148376	-0.112875	-0.115120	-0.105666		-0.108997	-0.170243	-0.075135		-0.156815	-0.297420	-0.158348	-0.137630	-0.192998	-0.163075		-0.214301	-0.152402	-0.094303		-0.182953	-0.141084	-0.123865	-0.118424	-0.167768	-0.163219	-0.183318	-0.176650	-0.130565	-0.288890	-0.133271	-0.125486	-0.193576	-0.111164		-0.311635	-0.093113	-0.175896	-0.116057	-0.086529	-0.077291	-0.127504	-0.158720	-0.265437	-0.126595	-0.131364	-0.190885	-0.057769	-0.210255	-0.125991	-0.106219		-0.164435	-0.128874	-0.148658	-0.096319	-0.106341	-0.124022	-0.186870		-0.135546	-0.277407	-0.090000	-0.116009	-0.182635	-0.156455	-0.145644	-0.129908	-0.135414		-0.136579	-0.162673	-0.182062	-0.108114	-0.114560	-0.083167	-0.169220	-0.127520	-0.100851	-0.237949	-0.154477	-0.168583	-0.164316
GB_GCA_009885935.1	-0.098648	-0.240844	-0.210339		-0.198763	-0.188327	-0.174726	-0.115648	-0.068769	-0.142729	-0.126092	-0.295943	-0.162903	-0.256047	-0.233732	-0.095010	-0.249266	-0.200545	-0.246037	-0.165246	-0.168866	-0.156892	-0.185908	-0.180061	-0.156593	-0.160260	-0.236163	-0.196550	-0.091623	-0.192902	-0.210969	-0.153059	-0.252323	-0.147350	-0.137722	-0.155975	-0.169072	-0.149905	-0.156611	-0.174944	-0.143403	-0.180074	-0.155014	-0.217361	-0.148499	-0.211846	-0.154224	-0.318763	-0.129063	-0.159724	-0.178074	-0.140611	-0.168414	-0.166486	-0.192369	-0.134326	-0.156913	-0.182215	-0.171066	-0.139249	-0.138886	-0.174903	-0.172203	-0.247372	-0.143717	-0.191297	-0.282545	-0.190303	-0.167294	-0.219155	-0.111471	-0.326808	-0.288506	-0.197425	-0.180709	-0.153573	-0.171877	-0.121946	-0.151993	-0.179682	-0.177634	-0.147279	-0.154104	-0.193542	-0.168692	-0.162707	-0.163615	-0.164677	-0.209163	-0.163789	-0.244610	-0.218916	-0.113644	-0.179395	-0.151141	-0.196498	-0.141425	-0.184916	-0.259493	-0.143878	-0.160937	-0.156850	-0.150158	-0.169596	-0.173266	-0.195440	-0.213491	-0.131039	-0.154557	-0.193233	-0.137310	-0.135425	-0.171254	-0.156062	-0.126272	-0.209853	-0.239624	-0.192640	-0.177640	-0.166531
GB_GCA_009885945.1	-0.137170	-0.215134	-0.220700	-0.080234		-0.136211	-0.148686	-0.107342	-0.083757	-0.127094	-0.100392	-0.228346	-0.102521	-0.180419	-0.179502	-0.104381	-0.125678		-0.230241	-0.183227	-0.151256	-0.181486	-0.171735	-0.150608	-0.122316	-0.097912	-0.188274	-0.145831	-0.158737	-0.164443	-0.198997	-0.140453	-0.172407	-0.180399	-0.121295	-0.105070		-0.169761	-0.165755	-0.134555	-0.154150	-0.163371	-0.137614	-0.116119	-0.106697	-0.187199	-0.202452	-0.319948	-0.149014	-0.157504	-0.160703	-0.121723	-0.197054	-0.186122	-0.121619	-0.114887	-0.158658	-0.186325	-0.153695	-0.147417	-0.149717	-0.189426	-0.147632	-0.167880	-0.105353	-0.251549	-0.386133	-0.144054	-0.160542	-0.180381	-0.131183	-0.294903	-0.268982	-0.160620	-0.138715	-0.081746	-0.140980	-0.125437	-0.182007		-0.151567	-0.123318		-0.168331	-0.118340	-0.073558	-0.134778	-0.138700	-0.157131		-0.213295	-0.161389	-0.091976	-0.159679	-0.131391	-0.196011	-0.143408	-0.172794	-0.211403	-0.139189	-0.149284	-0.137062	-0.138366	-0.135802	-0.179191	-0.121390	-0.201484		-0.145040	-0.146592	-0.056586	-0.139429	-0.111882	-0.125260	-0.144379	-0.061059	-0.161323	-0.157007	-0.190888	-0.157453
GB_GCA_009885955.1	-0.146377	-0.277377	-0.270372	-0.043862	-0.213386	-0.176256	-0.071774	-0.150146	-0.125066	-0.209478	-0.230302	-0.284275	-0.206273	-0.258745		-0.203150	-0.210574	-0.165840	-0.263624	-0.232358	-0.172723	-0.145315	-0.217302	-0.193643	-0.200637	-0.223998		-0.307722	-0.259523	-0.199947	-0.152738	-0.161679		-0.166571	-0.162131			-0.181493	-0.150105	-0.179232	-0.129730	-0.180088	-0.179395	-0.173686	-0.126348		-0.124993	-0.362567	-0.152332	-0.187251	-0.179560	-0.185495		-0.210660	-0.164838	-0.118249	-0.189579	-0.161576	-0.182343	-0.137835	-0.163095	-0.220506	-0.198203	-0.230977		-0.192798	-0.294618	-0.228823	-0.184588		-0.118406	-0.365546	-0.317402	-0.167551	-0.145331	-0.166079	-0.252570	-0.162612	-0.192205	-0.178823	-0.228804	-0.156692	-0.210682	-0.228602	-0.180944	-0.206206	-0.155779	-0.176825	-0.201112	-0.184109	-0.210248	-0.244336	-0.144799	-0.176984	-0.210310	-0.217066	-0.171156	-0.191696	-0.258583	-0.183717	-0.164600	-0.159019	-0.168532	-0.222608	-0.218750	-0.203641	-0.268271		-0.187954	-0.136864	-0.169808	-0.194004	-0.204695	-0.235435	-0.220806	-0.192757	-0.250609	-0.175589	-0.191313	-0.193996
GB_GCA_009885995.1	-0.140303		-0.229472			-0.163327		-0.089837	-0.069522	-0.156675	-0.147302	-0.232117	-0.182588	-0.216197	-0.181435	-0.114686	-0.164710	-0.142755	-0.246520	-0.091317	-0.103585	-0.174207	-0.171515	-0.195017	-0.166186	-0.182745		-0.163341	-0.176115	-0.116466		-0.114535	-0.114775	-0.143120	-0.118908	-0.137045			-0.134864	-0.113081	-0.125844		-0.125719	-0.160336	-0.106226		-0.169263	-0.286134	-0.139060	-0.160697	-0.147545	-0.125410	-0.160216	-0.206238	-0.137936	-0.115220	-0.143079		-0.135604	-0.130569	-0.137643	-0.169908	-0.149016	-0.213913	-0.182916	-0.117157	-0.257628	-0.161319	-0.142212	-0.179593	-0.089311	-0.393662	-0.251115	-0.173119	-0.185117	-0.159302		-0.138505	-0.151978	-0.150629		-0.129788	-0.131721	-0.191045			-0.094645	-0.125443	-0.151333	-0.177503		-0.187500	-0.131895	-0.142949	-0.136055	-0.195024	-0.143822	-0.207579	-0.257399	-0.110457	-0.126719	-0.198871	-0.169339	-0.138804	-0.175813	-0.072172		-0.138497	-0.166157	-0.182729	-0.124688	-0.125912	-0.076973	-0.142775	-0.127851	-0.103735		-0.176705	-0.152122	-0.177944
GB_GCA_009886035.1	-0.157596	-0.145922	-0.132916	-0.067278	-0.050370	-0.118644	-0.056330	-0.073998	-0.047129		-0.077261	-0.192375	-0.139821	-0.184969	-0.155619	-0.104050	-0.077056	-0.077125	-0.117754	-0.099478	-0.072065	-0.118525	-0.141916	-0.139385	-0.093436	-0.121893		-0.142500	-0.071738	-0.122475	-0.094503	-0.116938	-0.104768	-0.115717	-0.096584	-0.129814	-0.189600	-0.080925	-0.093556	-0.103626	-0.059463	-0.137883	-0.068887	-0.183630		-0.180736	-0.104398	-0.263626	-0.114810	-0.105340		-0.088901	-0.133914	-0.107652	-0.121422	-0.057639	-0.124936	-0.139713	-0.151420	-0.117296	-0.087046	-0.155034	-0.137572		-0.119141	-0.174772	-0.320372	-0.128586		-0.174761	-0.109404	-0.215558	-0.312369	-0.082619	-0.140517	-0.121797	-0.109548	-0.154903	-0.043758	-0.177131	0.057633	-0.126660	-0.111111	-0.146929	-0.132792	-0.217000	-0.103604	-0.092975	-0.159904	-0.116225	-0.178520	-0.155237	-0.087822	-0.132237	-0.085793	-0.162644	-0.166372	-0.162883	-0.249711	-0.104730	-0.112358	-0.137355	-0.120920	-0.147736	-0.128363	-0.083185	-0.165120	-0.106879	-0.130387	-0.117315	-0.051560			-0.153132	-0.146864	-0.062639	-0.190387	-0.174913	-0.128964	-0.111325
GB_GCA_009886045.1		-0.211038	-0.223881	-0.069060		-0.160510		-0.068832	-0.067229	-0.137457	-0.198123	-0.266347	-0.145630	-0.170640	-0.168424	-0.144317	-0.130522	-0.167787	-0.246677	-0.159817	-0.152470	-0.159843	-0.150984	-0.141254	-0.184747	-0.196770		-0.178007	-0.216080	-0.125669		-0.125496	-0.126344	-0.158724	-0.118479	-0.137232			-0.130946	-0.147293	-0.117791		-0.095149	-0.166199	-0.084697		-0.140881	-0.322262	-0.152113	-0.146103	-0.159720	-0.135397	-0.134938	-0.177496	-0.145810	-0.093799	-0.121140		-0.162240	-0.132428	-0.137848	-0.160102	-0.170957	-0.196550	-0.163532	-0.148049	-0.241415	-0.190965	-0.123999	-0.165028	-0.127204		-0.281847	-0.166936	-0.169568	-0.149028	-0.168084	-0.150194	-0.140510	-0.139276	-0.215371	-0.141659	-0.144161	-0.144271	-0.167865	-0.126838	-0.108279	-0.147377	-0.162788	-0.201721	-0.156754	-0.201548	-0.112550	-0.136671	-0.133560	-0.173515	-0.142397	-0.161262	-0.255450	-0.091693	-0.148109	-0.169495	-0.159877	-0.173356	-0.156911	-0.183333		-0.139566	-0.162185	-0.170135	-0.112688		-0.104355	-0.134189	-0.113856	-0.102526	-0.177343	-0.170347	-0.143858	-0.154292
GB_GCA_009886055.1	-0.192073	-0.233090	-0.236547	-0.136425	-0.194335	-0.172827	-0.131340	-0.084531	-0.102687	-0.203874	-0.118084	-0.280450	-0.204779	-0.284360	-0.185578	-0.127276	-0.131215	-0.151812	-0.252973	-0.130454	-0.149725	-0.159855	-0.152931	-0.155172	-0.148973	-0.141610	-0.199372	-0.258437	-0.131629	-0.222179	-0.138300	-0.142567		-0.164902	-0.100800	-0.164890	-0.229918	-0.144737	-0.138067	-0.172008		-0.174131	-0.097133	-0.203954	-0.136202	-0.233510	-0.124404	-0.335525	-0.117276	-0.159312	-0.170928	-0.155386	-0.169964	-0.171038	-0.217600	-0.088460	-0.184931	-0.150886	-0.166556	-0.140500	-0.155647	-0.144866	-0.177305	-0.208106		-0.136104		-0.211956	-0.153734	-0.207809	-0.129188	-0.444222	-0.312524	-0.250598	-0.155160	-0.126805	-0.166720	-0.187972	-0.184899	-0.166084	-0.226774	-0.135216	-0.156098	-0.250213	-0.255485	-0.227495	-0.164635	-0.140714	-0.195910	-0.187839	-0.183319	-0.231439	-0.111448	-0.171686	-0.143567	-0.203821	-0.161918	-0.213953	-0.257742		-0.107756	-0.181437	-0.159724	-0.165372	-0.181342	-0.113176	-0.230380	-0.153356	-0.164667	-0.147251	-0.120292	-0.161984	-0.106923	-0.140340	-0.156329	-0.129563	-0.209488	-0.157298	-0.196143	-0.154584
GB_GCA_009886095.1	-0.100054	-0.195673	-0.192029	-0.122441	-0.219503	-0.153764	-0.141493	-0.062743	-0.056601	-0.084310		-0.255675	-0.179701	-0.161297	-0.159120	-0.148458	-0.115504	-0.116559	-0.221910	-0.193090	-0.128507	-0.223968	-0.193573	-0.217032	-0.161913	-0.152113	-0.229943	-0.230681	-0.106578	-0.187207	-0.123077	-0.146614	-0.147474	-0.166594	-0.108233	-0.182304	-0.207398	-0.136472	-0.142405	-0.123557	-0.112033	-0.171667	-0.121371	-0.187885	-0.083183	-0.200438	-0.111410	-0.334776	-0.145293	-0.145447	-0.194168	-0.128726	-0.171230	-0.188500	-0.163458	-0.124600	-0.159524	-0.156761	-0.106723	-0.140750	-0.113709	-0.177468	-0.164792	-0.214418	-0.142259	-0.199095	-0.173542	-0.191627	-0.170422	-0.195189	-0.089879	-0.295033	-0.304276	-0.171055	-0.136045	-0.120334	-0.153650	-0.109094	-0.189674	-0.167740	-0.172936	-0.137036	-0.151510	-0.185599	-0.191544	-0.247976	-0.140741	-0.155289	-0.187970	-0.163527	-0.140467	-0.170882	-0.059855	-0.151054	-0.136868	-0.194998	-0.141101	-0.184432	-0.224112	-0.170310	-0.131329	-0.166539	-0.143947	-0.172408	-0.174258	-0.112630	-0.195483	-0.144617	-0.159371	-0.169070	-0.180368	-0.141974	-0.150696	-0.141566	-0.110945	-0.124346	-0.197574	-0.186900	-0.166335	-0.111316
GB_GCA_009886115.1	-0.162953	-0.167141	-0.190419	-0.085990	-0.090920	-0.084955	-0.031558	-0.045979	-0.040033	-0.109716	-0.064165	-0.206301	-0.190069	-0.161198	-0.181405	-0.101981	0.004156		-0.100746	-0.098573	-0.126217	-0.178357	-0.155735	-0.122081	-0.071817	-0.095086		-0.158433	-0.163505	-0.151062	0.029036	-0.110890	-0.108178	-0.143192	-0.077892	-0.136307	-0.187961	-0.105789	-0.113215	-0.106680	-0.117196	-0.108067	-0.106616	-0.121146		-0.164039	-0.076172	-0.257507	-0.057514	-0.122385	-0.157318	-0.101764	-0.106885	-0.104482	-0.160531	-0.048609	-0.135833	-0.119713	-0.156008	-0.093209	-0.069006	-0.158351	-0.102271	-0.190277	-0.128366	-0.184211	-0.359751	-0.093556	-0.119901	-0.180249	-0.121130	-0.192343	-0.272480	-0.095320	-0.085251	-0.111909	-0.176451	-0.149910	-0.011834	-0.157446	0.034470		-0.089959	-0.156842	-0.107152	-0.191048	-0.100956	-0.102853	-0.131966	-0.104190	-0.142715	-0.134066	-0.055110		-0.046180	-0.158506	-0.132832	-0.145701	-0.155129	-0.105182	-0.095138	-0.161623	-0.129821	-0.136136	-0.144664	-0.032781	-0.148128	-0.105077	-0.129995	-0.054736	-0.053213	-0.043621	-0.080614	-0.097539	-0.121161	-0.062215	-0.162990	-0.156770	-0.161137	-0.090499
GB_GCA_009886125.1	-0.174595	-0.249517	-0.216038	-0.118237	-0.237598	-0.175399	-0.116801	-0.074997	-0.061245	-0.210597	-0.083557	-0.308324	-0.173451	-0.276500	-0.201367	-0.139645	-0.174695	-0.225234	-0.262658	-0.172640	-0.156934	-0.209048	-0.159152	-0.189422	-0.140967	-0.151145	-0.227227	-0.254637	-0.145832	-0.224296	-0.162402	-0.142871		-0.165621	-0.100810	-0.203420	-0.231214	-0.148039	-0.148464	-0.150084	-0.125865	-0.193033	-0.097278	-0.207385	-0.113318	-0.232251	-0.135128	-0.344558	-0.112949	-0.171716	-0.186866	-0.187019	-0.173490	-0.141705	-0.215182	-0.097665	-0.196683	-0.151370	-0.144426	-0.145460	-0.146765	-0.186809	-0.155601	-0.215537		-0.228848	-0.201647	-0.216648	-0.144830	-0.192711	-0.141516	-0.381545	-0.321787	-0.234644	-0.157573	-0.129840	-0.164701	-0.155464	-0.177598	-0.174263	-0.225841	-0.154097	-0.167668	-0.284262	-0.166672	-0.172720	-0.165679	-0.140147	-0.186455	-0.182117	-0.157751	-0.228631	-0.142807	-0.186798	-0.170631	-0.204260	-0.173313	-0.214217	-0.248998	-0.128075	-0.142943	-0.201312	-0.168534	-0.165375	-0.216922	-0.115271	-0.190012	-0.144239	-0.162905	-0.180356	-0.121538	-0.176970	-0.134366	-0.165986	-0.179074	-0.123523	-0.208083	-0.186673	-0.211418	-0.165285
GB_GCA_009886205.1	-0.061683	-0.147092	-0.182263	-0.063494	-0.170394	-0.130285	-0.086408	-0.060359	-0.027114	-0.128907	-0.142424	-0.215489	-0.095919	-0.143411	-0.174221	-0.133043	-0.067125	-0.143605	-0.167231	-0.161741	-0.105004	-0.119538	-0.142212	-0.197719	-0.107325	-0.149704	-0.166674	-0.109468	-0.012723	-0.168311	-0.154101	-0.124325	-0.157424	-0.132476	-0.091651	-0.122494	-0.152499	-0.132894	-0.117408	-0.129997	-0.115620	-0.170315	-0.076140	-0.138923	-0.078186	-0.159778	-0.149908	-0.334731	-0.111425	-0.094494	-0.183609	-0.110837	-0.137171	-0.085309	-0.122747	-0.143170	-0.150834	-0.146323	-0.103430	-0.140539	-0.118244	-0.139733	-0.158366	-0.151974	-0.122042	-0.153437	-0.256611	-0.127402	-0.140035	-0.182199	-0.081828	-0.283997	-0.243960	-0.150661	-0.146971	-0.129614	-0.132267	-0.096793	-0.172813	-0.149857	-0.163333	-0.107443	-0.122281	-0.091259	-0.106970	-0.147109	-0.099572	-0.127366	-0.133967	-0.134367	-0.190571	-0.190813	-0.059517	-0.144751	-0.148069	-0.167729	-0.114901	-0.161571	-0.197869	-0.133905	-0.134133	-0.131909	-0.132997	-0.117793	-0.170912	-0.115381	-0.082435	-0.119606	-0.142794	-0.130744	-0.113419	-0.081559	-0.111814	-0.183855	-0.071277	-0.115000	-0.116957	-0.181210	-0.154552	-0.137144
GB_GCA_009886265.1	-0.191743	-0.207539	-0.197863	-0.212452	-0.163867	-0.126074	-0.116043	-0.135140	-0.101865	-0.156501		-0.262493	-0.079882	-0.249490	-0.204163		-0.251087	-0.161074	-0.173038	-0.210855		-0.157014	-0.159147	-0.181724	-0.157527	-0.146036	-0.217446	-0.230936	-0.182492	-0.297296		-0.198466	-0.222909	-0.144868	-0.128410	-0.177719	-0.191838	-0.167553	-0.141393	-0.153451	-0.147718	-0.172902	-0.135534	-0.203032	-0.127789	-0.226667	-0.171211	-0.332054	-0.187310	-0.152883	-0.224217	-0.136480	-0.152111	-0.153383	-0.166789	-0.172296	-0.172730	-0.153554	-0.151932	-0.142842	-0.147926	-0.158498	-0.180970	-0.150499	-0.144871	-0.199255	-0.283684	-0.237508	-0.177096		-0.131961	-0.310539	-0.284876	-0.162249	-0.184731	-0.149754	-0.158111	-0.156614	-0.138720	-0.134776	-0.131355	-0.095550	-0.128031	-0.156680	-0.172307	-0.164110	-0.176756	-0.141590	-0.186951	-0.135232	-0.254619	-0.226157	-0.095914		-0.179994	-0.187311	-0.173237	-0.171063	-0.204350	-0.198725	-0.155757		-0.152404	-0.200412	-0.197518		-0.260658	-0.130311	-0.177673	-0.170406	-0.176601	-0.120549	-0.152245	-0.185981	-0.148025	-0.114403	-0.194693	-0.210721	-0.175537	-0.166621
GB_GCA_009886305.1	-0.101614	-0.205671		-0.131068		-0.152172	-0.164002		-0.074540		-0.137325		-0.124109	-0.189698	-0.203731	-0.137765		-0.139341			-0.101391		-0.187157	-0.110454	-0.160005	-0.173829	-0.254458	-0.143230	-0.134851	-0.189856	-0.155878	-0.126270	-0.178106	-0.140910	-0.095536	-0.198714	-0.183719	-0.117868	-0.137633	-0.153752	-0.111058		-0.100340		-0.080565	-0.227575	-0.152287	-0.324589	-0.189706		-0.169803				-0.169769	-0.144056	-0.176359	-0.168658	-0.172051		-0.154840	-0.159163	-0.165317			-0.203740	-0.192812		-0.182036	-0.212532			-0.306416	-0.177029		-0.091881	-0.175930	-0.101638		-0.173388	-0.219270		-0.131968	-0.195342	-0.095536	-0.143914	-0.149662		-0.230603	-0.145469	-0.170491		-0.078921	-0.159466	-0.072083		-0.140449	-0.186825				-0.161925	-0.113498	-0.163828	-0.188891	-0.102642	-0.141432	-0.117105	-0.160103		-0.132361	-0.172603	-0.116981	-0.138739	-0.074382	-0.090924	-0.178961	-0.227835		-0.149143
GB_GCA_009886465.1	-0.121595	-0.147704	-0.211285	-0.082334		-0.145226	-0.069169	-0.045533	-0.050416	-0.164410	-0.115660		-0.185169	-0.200000	-0.141315	-0.152418	-0.116205	-0.156262	-0.238710	-0.121650	-0.138575	-0.159419	-0.152673	-0.074110	-0.100611	-0.162690	-0.170775	-0.161615	-0.114438	-0.103059	-0.125775	-0.121204		-0.157231	-0.116897	-0.107107		-0.125085	-0.143781		-0.129253		-0.124839	-0.203721	-0.080477		-0.164743	-0.318134	-0.148793		-0.141292	-0.170514	-0.154006	-0.138328	-0.117101	-0.128373	-0.172740	-0.174582	-0.119769	-0.121708	-0.158505	-0.127228		-0.176931	-0.141145	-0.184582		-0.183493	-0.129470	-0.171544	-0.103872	-0.329261	-0.303851	-0.152417	-0.161560	-0.119383	-0.111198	-0.122810	-0.159935	-0.142304	-0.104590	-0.116309	-0.146005	-0.172847	-0.098748	-0.130521		-0.130872	-0.136056	-0.211090	-0.166740	-0.171854	-0.065218	-0.131104	-0.141156	-0.168887	-0.124804		-0.238670	-0.125761	-0.141801	-0.144887	-0.156347	-0.158888	-0.178326	-0.104424		-0.121878	-0.164118	-0.128495		-0.150281	-0.137897	-0.163221	-0.171086	-0.090399	-0.195862	-0.137081		-0.113327
GB_GCA_009886625.1	-0.154938	-0.187504	-0.237913	-0.179355	-0.182325	-0.136366	-0.172035	-0.135600	-0.106595	-0.213791	-0.138302	-0.248646	-0.111060	-0.273452	-0.195329	-0.090811	-0.159277	-0.219177	-0.187553	-0.180606	-0.174783	-0.165550	-0.181740	-0.118526	-0.195982	-0.152373	-0.259018	-0.264333	-0.193439	-0.315482	-0.241032	-0.205314	-0.258720	-0.163113	-0.145817	-0.194545	-0.212569	-0.165436	-0.160224	-0.182786	-0.141255	-0.187589	-0.149287	-0.200735	-0.141800	-0.248657	-0.207176	-0.332148	-0.189194	-0.133631	-0.262509	-0.137335	-0.185996	-0.154469	-0.153001	-0.130438	-0.185218	-0.183791	-0.181962	-0.157991	-0.196697	-0.160486	-0.191074	-0.154872	-0.165190	-0.240022	-0.247766	-0.221235	-0.191774	-0.218248	-0.144209	-0.289772	-0.297946	-0.161180	-0.184474	-0.156422	-0.176581	-0.168826	-0.165275	-0.155142	-0.130015	-0.107607	-0.141944	-0.116955	-0.159436	-0.181938	-0.174612	-0.169818	-0.243282	-0.145302	-0.244170	-0.253470	-0.136358	-0.180230	-0.180624	-0.198683	-0.177810	-0.185958	-0.225434	-0.236426	-0.175726	-0.176781	-0.161665	-0.210143	-0.208946	-0.221027	-0.263861	-0.136108	-0.182486	-0.190648	-0.205649	-0.182070	-0.181362	-0.166218	-0.178831	-0.124747	-0.218268	-0.204506	-0.218718	-0.196690
GB_GCA_009886755.1	-0.170698	-0.211815	-0.225093	-0.218048	-0.163158	-0.140075	-0.151139	-0.109955	-0.118381	-0.182392	-0.073339	-0.238568	-0.114556	-0.261702	-0.193511	-0.099716	-0.199607	-0.186325	-0.233537	-0.170162	-0.161532	-0.114190	-0.166983	-0.145813	-0.188869	-0.135599	-0.214850	-0.261923	-0.192707	-0.287130	-0.210473	-0.217599	-0.182632	-0.170530	-0.140370	-0.194407	-0.225852	-0.167713	-0.146886	-0.164920	-0.139000	-0.170232	-0.124471	-0.176111	-0.138408	-0.241064	-0.185415	-0.338904	-0.176500	-0.130339	-0.204022	-0.163762	-0.166772	-0.146890	-0.153337	-0.124229	-0.172502	-0.171595	-0.141852	-0.145671	-0.179443	-0.173649	-0.180464	-0.157912	-0.142325	-0.235092	-0.250468	-0.245226	-0.186550	-0.198350	-0.135750	-0.320891	-0.284231	-0.160043	-0.186428	-0.114012	-0.194982	-0.152010	-0.138241	-0.149111	-0.120492	-0.120478	-0.141833	-0.132378	-0.152543	-0.189774	-0.200076	-0.171683	-0.228636	-0.146640	-0.274434	-0.253400	-0.123080	-0.176340	-0.165862	-0.185545	-0.170357	-0.215212	-0.193055	-0.195916	-0.170172	-0.185632	-0.155867	-0.216186	-0.182643		-0.218431	-0.132206	-0.188710	-0.169136	-0.146423	-0.139690	-0.144256	-0.178340	-0.135979	-0.148851	-0.192069	-0.172650	-0.209140	-0.161896
GB_GCA_009886815.1	-0.047327			-0.105763	-0.160998	-0.120715	-0.083571	-0.035950			-0.048003			-0.137235		-0.106205	-0.065864	-0.097108	-0.180609		-0.089369	-0.174750				-0.124100	-0.188746	-0.145691	0.016237	-0.158654	-0.133129	-0.098161			-0.089365		-0.140446	-0.107346		-0.117238		-0.154762	-0.081191	-0.168745	-0.077213	-0.159691	-0.117687		-0.104293	-0.119050	-0.127862	-0.127393	-0.124403	-0.073684	-0.144252	-0.103976	-0.146108	-0.145871	-0.094658	-0.132468		-0.162697	-0.154324			-0.174233			-0.156818	-0.161858	-0.101401				-0.140455				-0.125067			-0.115846	-0.135482	-0.133421			-0.115995	-0.134209	-0.133388	-0.136990					-0.080868	-0.166947	-0.125663	-0.139591			-0.091060	-0.157692			-0.169154	-0.107409	-0.200383					-0.111380	-0.089892	-0.127451
GB_GCA_009886945.1	-0.083169	-0.137227	-0.227641	-0.008411	-0.145760	-0.132214	-0.124596	-0.083099	-0.030808	-0.113759	-0.099763	-0.236602	-0.180865	-0.160922	-0.168612	-0.108621	-0.145396	-0.126516	-0.187967	-0.125125	-0.158015	-0.082803	-0.160000	-0.152542	-0.134869	-0.146029	-0.153916	-0.109102	0.024355	-0.186501	-0.111256	-0.104892	-0.086215	-0.121763	-0.071924	-0.124446		-0.097682	-0.109712	-0.127419	-0.113406	-0.157722	-0.125123	-0.152802	-0.092899	-0.137442		-0.338654	-0.101390	-0.139681	-0.136671	-0.098510	-0.126197	-0.121983	-0.124257	-0.089259		-0.146936	-0.117749	-0.125271	-0.093992	-0.133581	-0.151773	-0.142885	-0.139063	-0.162421	-0.284654	-0.149866	-0.132074	-0.182217	-0.078904	-0.350298	-0.249151	-0.144165	-0.148517	-0.118094	-0.126234	-0.125859	-0.128036	-0.153140	-0.124652		-0.121907	-0.127274	-0.143826	-0.154035	-0.140000	-0.127219	-0.179460	-0.143269	-0.178719	-0.181449	-0.079090	-0.161144	-0.132868	-0.165880	-0.125124	-0.172698	-0.215997	-0.134860	-0.101077	-0.126860	-0.125160	-0.150316	-0.134267	-0.080605	-0.121587	-0.132384	-0.142814	-0.117839	-0.141486	-0.101005	-0.100346	-0.125842	-0.107795	-0.091644	-0.139843	-0.167235	-0.104322	-0.148733
GB_GCA_009901575.1	-0.174432	-0.228677	-0.240558	-0.201254	-0.173241	-0.145034	-0.159056	-0.129393	-0.111402	-0.163301	-0.123644	-0.246018	-0.124279	-0.266084	-0.201492	-0.117726	-0.187954	-0.193756	-0.209769	-0.195407	-0.149983	-0.172512	-0.146816	-0.229209	-0.176392	-0.153188	-0.255080	-0.217613	-0.204715	-0.281631	-0.256303	-0.209045	-0.239445	-0.165921	-0.154157	-0.192164	-0.223810	-0.174344	-0.137400	-0.159254	-0.153819	-0.195856	-0.160569	-0.224058	-0.127523	-0.232240	-0.200671	-0.331036	-0.190569	-0.128847	-0.206408	-0.150887	-0.190349	-0.163729	-0.162739	-0.175526	-0.180094	-0.175586	-0.154750	-0.162326	-0.191796	-0.173491	-0.209501	-0.163826	-0.157706	-0.217328	-0.241601	-0.251677	-0.180367	-0.185925	-0.136658	-0.312348	-0.315165	-0.165763	-0.181252	-0.127866	-0.172288	-0.162534	-0.143703	-0.161572	-0.151601	-0.110833	-0.133454	-0.180146	-0.149684	-0.255518	-0.180018	-0.191719	-0.222316	-0.158013	-0.236401	-0.268686	-0.114590	-0.185050	-0.183792	-0.188164	-0.171878	-0.234634	-0.245455	-0.234911	-0.187007	-0.200328	-0.161110	-0.180982	-0.199162	-0.212575	-0.255733	-0.134965	-0.181490	-0.178507	-0.192734	-0.138779	-0.174281	-0.178063	-0.138522	-0.135132	-0.188404	-0.211069	-0.153842	-0.176791
GB_GCA_009901585.1	-0.161488	-0.226631	-0.255037	-0.188476	-0.190808	-0.123614	-0.171515	-0.120598	-0.120865	-0.195024	-0.148043	-0.254934	-0.085614	-0.284348	-0.193518	-0.114400	-0.190875	-0.156285	-0.240933	-0.179018	-0.199339	-0.159969	-0.169064	-0.212584	-0.190184	-0.149859	-0.230764	-0.253613	-0.209951	-0.267491	-0.243447	-0.192286	-0.230677	-0.162615	-0.145553	-0.184857	-0.202971	-0.174895	-0.146799	-0.139678	-0.144313	-0.179031	-0.152687	-0.193759	-0.132512	-0.219962	-0.198364	-0.330931	-0.184629	-0.126909	-0.193122	-0.135250	-0.161196	-0.156495	-0.151368	-0.142809	-0.182486	-0.157523	-0.188609	-0.138606	-0.148444	-0.168796	-0.184411	-0.167948	-0.161623	-0.222396	-0.268333	-0.231813	-0.199259	-0.165432	-0.132170	-0.265063	-0.306045	-0.164628	-0.172192	-0.137699	-0.187134	-0.176174	-0.140753	-0.151918	-0.142523	-0.112158	-0.126320	-0.139973	-0.158221	-0.138021	-0.171018	-0.162487	-0.220840	-0.136284	-0.221532	-0.237845	-0.106112	-0.173872	-0.157323	-0.169919	-0.165069	-0.195573	-0.196814	-0.251417	-0.160179	-0.189473	-0.159915	-0.201540	-0.175009	-0.193237	-0.221778	-0.140003	-0.181608	-0.171257	-0.185812	-0.155322	-0.181670	-0.190834	-0.142857	-0.144036	-0.199268	-0.204480	-0.173878	-0.184462
GB_GCA_009903855.1	-0.215551	-0.230711	-0.294118	-0.139134	-0.252200	-0.192808	-0.170676		-0.160032	-0.141722	-0.223479	-0.325426	-0.241981	-0.271469	-0.257418	-0.198802		-0.167371			-0.240532	-0.217649	-0.201276	-0.219235	-0.204779	-0.194948	-0.274797	-0.284108	-0.173672	-0.182423	-0.227621		-0.262162	-0.186583	-0.160312			-0.194576	-0.178024	-0.201102	-0.157468	-0.224387	-0.193238	-0.263583			-0.200474			-0.195072	-0.241357	-0.168530	-0.220658		-0.191140	-0.199881			-0.218552	-0.189815	-0.191772		-0.235636	-0.214634	-0.274222		-0.445200	-0.251165	-0.178989	-0.258698	-0.181330	-0.367557	-0.320876	-0.238233	-0.203410	-0.206108	-0.221741	-0.210483	-0.183061		-0.254929	-0.207781		-0.229129	-0.140364	-0.245397			-0.330636	-0.169874	-0.222051	-0.255156	-0.167139	-0.207093		-0.213926		-0.251150	-0.244099		-0.261153		-0.200348	-0.219325	-0.218222	-0.164099	-0.280318	-0.191246	-0.192759	-0.189471	-0.205735	-0.193463	-0.197304		-0.214970	-0.178013	-0.204246	-0.229447		-0.234360
GB_GCA_009903935.1	-0.167565	-0.248239	-0.280423	-0.168847	-0.257956	-0.215718	-0.215736	-0.148855	-0.154167	-0.192828		-0.346078	-0.151092	-0.337959	-0.239190	-0.203939	-0.265134	-0.293600	-0.307943	-0.180556	-0.209162	-0.225303	-0.236123	-0.266869	-0.199033	-0.208170		-0.286910	-0.250000	-0.274326	-0.264266	-0.212080		-0.230035		-0.230829		-0.198548	-0.206777	-0.214626	-0.179591	-0.215849	-0.237876	-0.249262	-0.206356	-0.264430	-0.201051	-0.368776	-0.188439	-0.183148	-0.251524	-0.196438	-0.244540	-0.226646	-0.255848	-0.242520	-0.233314	-0.230517	-0.284450	-0.169651	-0.216708	-0.240847	-0.234763	-0.222613	-0.231416	-0.269442	-0.373636	-0.254380	-0.209472	-0.219454	-0.153701	-0.404850	-0.320235	-0.222220	-0.213934	-0.123916	-0.242995	-0.147678	-0.181173	-0.171579	-0.210550	-0.209875	-0.215323	-0.247287	-0.192244	-0.266134	-0.234757	-0.232070	-0.251778	-0.210027	-0.255123	-0.217091	-0.144996	-0.219458	-0.198803	-0.233851		-0.305064	-0.246790	-0.150358	-0.232477	-0.218964	-0.207842	-0.225806	-0.267077	-0.251516	-0.242895	-0.177352	-0.209040	-0.230277		-0.160365	-0.227277	-0.260709	-0.237756	-0.194184	-0.251755	-0.249881	-0.263355	-0.207490
GB_GCA_009905215.1	-0.179748	-0.152379	-0.235180	-0.074968		-0.148248	-0.104137	-0.086047	-0.074251	-0.131498		-0.235951	-0.184057	-0.202214			-0.093635	-0.189512	-0.181632	-0.153450	-0.108809	-0.137807	-0.153845	-0.178371	-0.150467	-0.156619		-0.240793	-0.244783	-0.174042		-0.148961	-0.155651	-0.144972	-0.102507	-0.145964	-0.185659	-0.119237	-0.126844	-0.158280	-0.137388		-0.091250	-0.122833	-0.107958	-0.185236	-0.131870	-0.274473	-0.140514	-0.136031	-0.173163	-0.140937	-0.162858	-0.166233	-0.142954	-0.115262	-0.144557	-0.146474	-0.127889	-0.119523	-0.100675	-0.150797		-0.208413	-0.153319	-0.197997	-0.293207	-0.184753	-0.179575		-0.104338	-0.397620	-0.286457	-0.166919	-0.151800	-0.145615	-0.127995	-0.131935	-0.102611		-0.175165	-0.122929	-0.122222	-0.142089	-0.113318	-0.184784	-0.124632	-0.089101	-0.182131		-0.218451	-0.157457	-0.089815	-0.140580	-0.107096	-0.176468	-0.132772	-0.174626	-0.185851	-0.104535	-0.121856	-0.152226	-0.144667	-0.156448	-0.160196	-0.116360		-0.102998	-0.148912	-0.162479	-0.104518	-0.102950	-0.070181	-0.148683	-0.159667	-0.076203	-0.201329	-0.143717	-0.171641	-0.148854
GB_GCA_009908265.2	-0.171571	-0.163590	-0.195658	-0.046752	-0.142620	-0.144347	-0.112414	-0.075871	-0.060268	-0.072000	-0.080393	-0.188743	-0.092865	-0.132765	-0.172594	-0.110076	-0.047596	-0.131604	-0.192408	-0.134677	-0.094006	-0.106373	-0.131646	-0.113405	-0.148132	-0.161811	-0.186975	-0.130423	0.027319	-0.172584	-0.145609	-0.094684	-0.147694	-0.143288	-0.084667	-0.134965	-0.182406	-0.116289	-0.121203	-0.099878	-0.079980	-0.136121	-0.124860	-0.112709	-0.121030	-0.159290	-0.107507	-0.288860	-0.132504	-0.109795	-0.165453	-0.099214	-0.162961	-0.088349	-0.133678	-0.059137	-0.162641	-0.147228	-0.143576	-0.104191	-0.100361	-0.160456	-0.165539	-0.142311	-0.109802	-0.210619	-0.197325	-0.153964	-0.148134	-0.187513	-0.102313	-0.314119	-0.269821	-0.108013	-0.147481	-0.142621	-0.087522	-0.077542	-0.117963	-0.171420	-0.156418	-0.115743	-0.106540	-0.138992	-0.180323	-0.186307	-0.111688	-0.105753	-0.150740	-0.132175	-0.181264	-0.177333	-0.085042	-0.128434	-0.111521	-0.177380	-0.141961	-0.186164	-0.226576	-0.134203	-0.105725	-0.167795	-0.126899	-0.163629	-0.153178	-0.066265	-0.140409	-0.135641	-0.151970	-0.125311	-0.045965	-0.137112	-0.057318	-0.135663	-0.109826	-0.036850	-0.179930	-0.148328	-0.146339	-0.191571
GB_GCA_009908325.1	-0.071769	-0.139746	-0.192399	-0.007840		-0.125320	-0.066699	-0.051490		-0.148295	-0.078131	-0.209459	-0.110924	-0.187197	-0.130756	-0.143160	-0.075766	-0.130209	-0.211733	-0.132200	-0.134534	-0.173897	-0.161213	-0.133645	-0.108132	-0.158095	-0.137206	-0.122065	-0.164398	-0.089249	-0.135525	-0.133017	-0.140277	-0.147853	-0.099138	-0.086382		-0.122663		-0.143035	-0.112670		-0.105156	-0.195229			-0.141122	-0.305959		-0.145330	-0.156165	-0.161275		-0.127524		-0.101635	-0.147470	-0.142528		-0.137723	-0.136665	-0.126198		-0.183602		-0.141616		-0.190749	-0.132964	-0.155446	-0.104477	-0.214118	-0.305479	-0.149039	-0.103159	-0.109892	-0.104552	-0.124803	-0.147852	-0.150249	-0.129796	-0.104654	-0.151198	-0.166389	-0.081493	-0.143240		-0.108345	-0.131332	-0.189096	-0.161733	-0.177770	-0.065646	-0.137946	-0.142233	-0.152935	-0.129713	-0.148331	-0.233236	-0.126692	-0.156933	-0.118806	-0.152532	-0.157250		-0.042463		-0.119556	-0.167760	-0.113776	-0.100365		-0.104937	-0.158276	-0.160804	-0.081111	-0.170130	-0.156174
GB_GCA_009908385.1	-0.100611		-0.193160	-0.004674		-0.141969	-0.071024	-0.039960	0.000109	-0.005296	-0.077365	-0.196782		-0.111349	-0.164630	-0.106672	-0.160017	-0.108119	-0.201818	-0.171598	-0.043813			-0.097964	-0.061446	-0.106624	-0.148367	-0.154878	0.074506	-0.102853	-0.121705	-0.071639	-0.036714	-0.130919	-0.092677	-0.074029	-0.150474	-0.092563		-0.087370	-0.071288	-0.119855		-0.116161	-0.079210	-0.127198	-0.078967	-0.314469		-0.119879	-0.138187	-0.084212	-0.120648	-0.085037	-0.129877	-0.078181	-0.118810	-0.103161	-0.063087	-0.126720	-0.044790	-0.121597	-0.145850	-0.151763	-0.118688		-0.092624	-0.166612	-0.112091		-0.080389	-0.299830			-0.115684			-0.081188	-0.117575	-0.156385		-0.104680	-0.119686	-0.143441			-0.112068	-0.143308		-0.139986		-0.188991		-0.137371	-0.097828	-0.148638	-0.088977	-0.115714	-0.176383		-0.080300	-0.126784	-0.130894		-0.136065	-0.087331	-0.127616	-0.103511	-0.145737	-0.082938	-0.067347	-0.086098	-0.080127	-0.102235				-0.119620	-0.165197
GB_GCA_009908405.1	-0.170903			-0.049572	-0.118779	-0.153273	-0.107490	-0.060253	-0.024621	-0.063365	-0.109340	-0.190747		-0.127066	-0.166415	-0.043697	-0.059263	-0.094236	-0.181211	-0.165988	-0.092533	-0.137716	-0.126584	-0.112532			-0.169324	-0.081376	-0.051618	-0.151333	-0.119542	-0.094325	-0.139598	-0.125397	-0.056833	-0.123745	-0.154785	-0.107261		-0.076670	-0.069075	-0.142297	-0.107423	-0.109621		-0.142295		-0.316020		-0.099429	-0.127507	-0.107206	-0.135167	-0.080143	-0.103270	-0.056676	-0.132566	-0.132935	-0.104453	-0.123369	-0.081488	-0.163105	-0.138770	-0.119491		-0.212262	-0.237695	-0.127943		-0.167401	-0.084835	-0.305886			-0.109802	-0.133939		-0.105941	-0.097993	-0.159562		-0.111897		-0.129278			-0.098187	-0.103785	-0.137256			-0.158938		-0.100711	-0.105319		-0.112226		-0.206733	-0.111885	-0.110448	-0.135882			-0.088796	-0.125419	-0.163589	-0.123472		-0.081476	-0.039372		-0.049230	-0.123203				-0.157773	-0.175595
GB_GCA_009908415.1	-0.071329	-0.159916	-0.134828	0.017335	-0.117695	-0.121615	-0.054882	-0.061304	-0.062066	-0.109505	-0.071839	-0.187765	0.031792	-0.061812	-0.152382					-0.063557	-0.143462			-0.086775	-0.059688		-0.119456	-0.079722	-0.096790	-0.098566	-0.131706	-0.118627	-0.087910	-0.138493	-0.073492		-0.099087	-0.100102	-0.095068	-0.078475	-0.115989	-0.124220	-0.083688		-0.040751	-0.176994	-0.098108	-0.281528			-0.132548	-0.112400	-0.101125	-0.031727	-0.099172		-0.109936	-0.119793	-0.048303	-0.096874	-0.083038	-0.123956	-0.123020	-0.130538	-0.084719	-0.130520	-0.131935	-0.174937		-0.116394	-0.077811	-0.259628	-0.258575			-0.137693	-0.107326	-0.092661	-0.052177			-0.098336		-0.099751	-0.051106	-0.072188	-0.112129	-0.087541		-0.100109		-0.084443		-0.115381		-0.146467		-0.135476	-0.152522	-0.094308	-0.082313		-0.097550	-0.106450	-0.123038		-0.165310		-0.141461	-0.120294	-0.075084		-0.067053	-0.142170		-0.066119	-0.150870		-0.126119
GB_GCA_009908425.1	-0.116435	-0.103689	-0.204929	-0.055301	-0.089021	-0.124709	-0.062200	-0.090565		-0.143373	-0.068535	-0.198547		-0.158550	-0.154739	-0.055258	-0.049353	-0.073139	-0.199070	-0.113821	-0.091427		-0.123172	-0.110824	-0.117973	-0.127714	-0.147952	-0.094630	-0.018687		-0.126376		-0.135574		-0.080575	-0.120912		-0.088249		-0.091609	-0.043748	-0.147081	-0.088868	-0.110933	-0.091975	-0.189628	-0.079278	-0.311281		-0.113828	-0.130589	-0.118669	-0.116671	-0.049216	-0.082657	-0.081771		-0.123272	-0.126917	-0.118106		-0.132744	-0.090445	-0.129133	-0.121395	-0.191352	-0.180853	-0.179261	-0.111667	-0.176193	-0.101092	-0.322170	-0.270431	-0.127227	-0.103669	-0.122058	-0.086493	-0.066688	-0.074654	-0.157221	-0.114241	-0.105578	-0.126838	-0.126534	-0.058372	-0.108096	-0.134284	-0.104053		-0.129536	-0.123851	-0.116261	-0.029106		-0.063160	-0.161685		-0.145951	-0.186130		-0.102583	-0.125362	-0.122275	-0.152093	-0.110801		-0.072794	-0.132683	-0.167471	-0.145475	-0.037166	-0.104614	-0.070640	-0.134527	-0.094991	-0.030217	-0.170058	-0.118566	-0.112330	-0.142362
GB_GCA_009908505.1	-0.114764	-0.139465		-0.051327	-0.145441	-0.147666	-0.103240	-0.065404	-0.034418	-0.083552	-0.072461	-0.212799	-0.102817	-0.170784	-0.160041	-0.075756	-0.096121	-0.085581	-0.204634	-0.121784	-0.085493	-0.125799	-0.138486	-0.103564	-0.097725	-0.124101	-0.145573	-0.101270	-0.060106	-0.186619	-0.165438	-0.101523	-0.157547	-0.123539	-0.055238	-0.139320	-0.149124		-0.110068	-0.082919	-0.048973	-0.142204	-0.115250	-0.111301	-0.111916	-0.149953	-0.103970	-0.304760	-0.138461	-0.090722	-0.116914	-0.111969	-0.133961	-0.084920	-0.082115	-0.085075	-0.133493	-0.113564	-0.142909	-0.094770	-0.074564	-0.139860	-0.124257	-0.136948	-0.108727	-0.192803	-0.185417		-0.140209	-0.160475	-0.088842		-0.274531	-0.112319	-0.096457	-0.127743	-0.072135		-0.108930	-0.141940	-0.134697	-0.112685	-0.089724	-0.128385	-0.158682	-0.177263	-0.091039	-0.095813	-0.116246	-0.121508	-0.152055		-0.088168	-0.098553	-0.087928			-0.170152		-0.072712	-0.100545	-0.126488		-0.152938	-0.127715		-0.158225	-0.118441		-0.098576	-0.076121	-0.100173	-0.056334	-0.125836	-0.089803	-0.037615	-0.125301	-0.105826	-0.113160	-0.151605
GB_GCA_009908535.1	-0.091381	-0.138310	-0.208609	0.018022		-0.091468	-0.041942	-0.057318	-0.038346		-0.049597	-0.178101	-0.080046	-0.117828	-0.133222		-0.086172	-0.101955		-0.098225		-0.118612	-0.131200	-0.112551	-0.094180	-0.173521	-0.166714		-0.104530	-0.068358		-0.132258	-0.115369	-0.111013	-0.103711	-0.094404		-0.124197	-0.105076	-0.154665	-0.098796		-0.107840	-0.156244	-0.073012		-0.108986	-0.317079	-0.128529	-0.111699	-0.108823		-0.117268	-0.124068	-0.089187	-0.083302	-0.120134		-0.101578	-0.115082	-0.100170	-0.138113		-0.142141	-0.151131	-0.153130	-0.218146	-0.152356	-0.113837	-0.151815	-0.106147	-0.286067	-0.299095	-0.177748	-0.118693	-0.085560	-0.070693	-0.085485			-0.131439	-0.115818	-0.147533	-0.179443	-0.046392	-0.063747			-0.108711		-0.150330	-0.138065	-0.071714	-0.105277	-0.088742			-0.173231	-0.255631	-0.127895	-0.141708		-0.151665	-0.153921	-0.173331			-0.114895	-0.155728	-0.139440	-0.114007		-0.047976	-0.110000	-0.158945	-0.096311	-0.181561	-0.116417		-0.068725
GB_GCA_009908585.1	-0.072335	-0.240543	-0.126844			-0.114346		-0.081349		-0.109739				-0.153134		-0.092677				-0.134923					-0.103319	-0.104513	-0.184547	-0.091573		-0.181322			-0.125245			-0.101494		-0.110537	-0.115607	-0.131579	-0.103361	-0.138500							-0.126475	-0.105943		-0.119288	-0.149751	-0.140286	-0.147800		-0.121078	-0.144328				-0.161266	-0.126835	-0.163696				-0.064700		-0.150084		-0.331175	-0.279973	-0.097067	-0.096039	-0.087224	-0.102808	-0.106865	-0.094731		-0.126559	-0.116555	-0.125842	-0.176913	-0.108401	-0.091992			-0.186761		-0.158183	-0.118453	-0.089791		-0.130100			-0.166763	-0.182209	-0.116287	-0.090423	-0.109093		-0.164679	-0.142828	-0.080845	-0.163235		-0.113966	-0.126908				-0.172978	-0.123693	-0.084215	-0.117405	-0.144018	-0.153113	-0.153288
GB_GCA_009908725.1	-0.086160	-0.136946	-0.140507	0.038074	-0.111842	-0.135111	-0.041245	-0.069313	-0.054418	-0.107767	0.005714	-0.200136	-0.043973	-0.092517	-0.137862	-0.005874	-0.092836	-0.087576	-0.081744	-0.119052	-0.104678	-0.066814	-0.112158	-0.022757		-0.091868		-0.078939	-0.069681		-0.151052	-0.107165	-0.091659	-0.136282	-0.035643		-0.114773	-0.091939	-0.077054	-0.074655	-0.097824	-0.141916	-0.071892	-0.113204	-0.029107	-0.167427	-0.091238	-0.284258	-0.099925		-0.096955	-0.088549	-0.081121	-0.033731	-0.089176		-0.116522	-0.096882	-0.058168		-0.072864	-0.118945	-0.112178	-0.131590	-0.054394		-0.079636	-0.185362	-0.083176		-0.063942	-0.316044	-0.258860	-0.093991	-0.038310	-0.114150	-0.128505	-0.097866	-0.099818	-0.135571	-0.144655	-0.094918	-0.098921	-0.088881	-0.050209	-0.063058	-0.073843	-0.075382	-0.154678	-0.101228	-0.154342	-0.111138	-0.062974	-0.104775	-0.055984	-0.150471	-0.095294	-0.145492	-0.176211	-0.147798	-0.035496	-0.101431	-0.097591	-0.109725	-0.120827		-0.070702	-0.082172	-0.124852	-0.028243		-0.134165	-0.086678		-0.066241	-0.089665	-0.161386		-0.083551	-0.075290
GB_GCA_009908735.1	-0.070288			-0.001755	-0.149866	-0.139684	-0.079871	-0.081194		-0.126120	-0.106987	-0.203364				-0.085117	-0.165440			-0.116898	-0.091138				-0.120294	-0.152343		-0.052983	-0.096920	-0.157517	-0.077244	-0.129947			-0.091894	-0.065872	-0.181228		-0.135344		-0.077572	-0.112497	-0.089290	-0.149525		-0.125476		-0.331940	-0.106894			-0.114263		-0.138065	-0.110879		-0.149439		-0.121072	-0.122510				-0.193895	-0.116607	-0.148626	-0.093393			-0.156754					-0.063486	-0.159796			-0.086910			-0.113946	-0.128155	-0.157997					-0.119222					-0.145565	-0.107343	-0.135508		-0.162903		-0.112407	-0.098948	-0.116802				-0.123602	-0.086262	-0.077360		-0.117087	-0.065037							-0.121153	-0.144802
GB_GCA_009908745.1	-0.166109	-0.197511	-0.233291	-0.048957	-0.173065	-0.142800	-0.106451	-0.099333	-0.047049	-0.062310	-0.131925	-0.239809	-0.039509	-0.191879	-0.190812	-0.072930	-0.125960	-0.136445	-0.232461	-0.228905	-0.137530	-0.078288	-0.175456	-0.142419	-0.103307	-0.178183	-0.236269	-0.193388	-0.104252	-0.231701	-0.195505	-0.157658	-0.228813	-0.166909	-0.137494	-0.154029	-0.176444	-0.135837		-0.110945	-0.140690	-0.177178	-0.065442		-0.106319	-0.167207	-0.161263	-0.327653	-0.140901		-0.163613	-0.110161	-0.154558	-0.135200	-0.116788	-0.100469	-0.165047	-0.171417	-0.138542	-0.134978	-0.121291	-0.152746	-0.166951	-0.193298	-0.070521	-0.191194	-0.314803	-0.190078	-0.175453			-0.362222	-0.301126	-0.106420	-0.146146	-0.117411	-0.182776	-0.167967	-0.154503	-0.142214	-0.126737	-0.120798	-0.125823	-0.156402	-0.159305	-0.188598	-0.136203	-0.136900	-0.225730	-0.137365	-0.179035	-0.173740	-0.101160	-0.186642	-0.139473	-0.171749	-0.164749	-0.196975	-0.175390	-0.166953	-0.126646	-0.152205	-0.165651	-0.198844	-0.184600	-0.187160	-0.195729	-0.101340	-0.149833	-0.126081	-0.103037	-0.129651	-0.138283	-0.152302	-0.153017	-0.120401	-0.183281	-0.206163	-0.202600	-0.174452
GB_GCA_009908845.1	-0.026650	-0.166766	-0.166081		-0.067869	-0.157030	-0.144381	-0.056434	-0.034438	-0.056701	-0.114418	-0.210568		-0.160922		-0.113301	0.025802	-0.079194	-0.158615		-0.072706	-0.191304	-0.145041		-0.085232	-0.113921	-0.130663			-0.130730	-0.133911	-0.100018	-0.081190	-0.101288	-0.075944	-0.108234	-0.158175	-0.061240	-0.086197		-0.107505	-0.143587	-0.090465	-0.160144	-0.076895	-0.133277	-0.094154	-0.327934	-0.089173	-0.121416	-0.159802	-0.097400	-0.137600	-0.073552	-0.099275	-0.077418	-0.131789	-0.111218	-0.106030	-0.127556	-0.085203	-0.121816	-0.135515	-0.154913		-0.140958		-0.114276	-0.129883	-0.172266	-0.077964	-0.334054	-0.249977	-0.146159	-0.121633		-0.162913	-0.134472	-0.132748	-0.153350	-0.093787	-0.108112	-0.116268		-0.073634	-0.153400	-0.121512		-0.146328	-0.139809	-0.185065	-0.151015	-0.047334		-0.105038	-0.176246			-0.207252	-0.067861	-0.122963	-0.129957	-0.109412		-0.137118	-0.075087	-0.123727	-0.104267	-0.142820	-0.080445	-0.141869	-0.075885		-0.124050	-0.044497		-0.184116	-0.124569	-0.098254	-0.150683
GB_GCA_009908855.1	-0.156870	-0.191763	-0.194642	-0.064051	-0.194256	-0.162356	-0.133342	-0.103330	-0.095169	-0.126063	-0.095316		-0.007100	-0.099060		-0.096555	-0.215862	-0.202544	-0.226865	-0.177972	-0.148834	-0.138820		-0.166727	-0.172580	-0.138238	-0.177614	-0.238014	-0.241903	-0.221696	-0.227923	-0.194761	-0.212414	-0.192257	-0.136894	-0.185667	-0.195866	-0.157952	-0.136168	-0.142954	-0.145126	-0.183775	-0.101880	-0.203880	-0.115195	-0.229313	-0.206583	-0.340812		-0.122449	-0.193881	-0.132635	-0.176050	-0.123747	-0.186120	-0.131360	-0.168484	-0.161395	-0.199515	-0.144573	-0.143424	-0.180785	-0.186145	-0.171857	-0.118441	-0.210128	-0.212050	-0.232526	-0.185897	-0.160527	-0.118194	-0.353571	-0.318107	-0.221488	-0.112138	-0.135990	-0.189287	-0.144202	-0.153750	-0.156835	-0.112676	-0.126020		-0.105125	-0.134643	-0.152852	-0.190047	-0.166745	-0.257778	-0.162307	-0.198373	-0.220645	-0.130260	-0.147660	-0.144362	-0.181549	-0.167458	-0.185427	-0.229255		-0.162147	-0.155877	-0.154814	-0.212387	-0.167807	-0.222586	-0.235499	-0.133223	-0.171950	-0.150665	-0.127667	-0.165101	-0.174335	-0.160086	-0.166018	-0.124795	-0.174366	-0.209012	-0.146482	-0.173411
GB_GCA_009908885.1	-0.101164	-0.153779	-0.185924	0.001950	-0.091052			-0.029620	-0.055757	-0.067885	-0.030250	-0.211080	0.020767	-0.129630	-0.156943		-0.078835	-0.101413	-0.136596	-0.096760	-0.097412		-0.134389	-0.140566	-0.060463	-0.095333	-0.110967	-0.129656	-0.111993	-0.094233		-0.159879	-0.089015		-0.062667	-0.110193	-0.142964	-0.098495	-0.102583	-0.110364	-0.084922	-0.137799	-0.078723	-0.137857	-0.053696	-0.204900						-0.106601	-0.121337	-0.051733		-0.096456		-0.144631	-0.101098		-0.099442	-0.139285	-0.129629		-0.035310	-0.163445	-0.224260	-0.207093	-0.110702	-0.123320		-0.294787	-0.265864		-0.029653	-0.095295	-0.116708	-0.105295	-0.080663			-0.106137	-0.094333	-0.094332	-0.059001	-0.084398	-0.077498		-0.146286	-0.100335		-0.111192		-0.134944	-0.086550	-0.148629	-0.104010		-0.204331	-0.113195	-0.073846	-0.133835		-0.115103	-0.183383	-0.087668	-0.163021	-0.110264	-0.145109		-0.126491	-0.124709		-0.142836		-0.084961	-0.142820	-0.133329
GB_GCA_009908915.1	-0.082743	-0.097060	-0.161345	-0.029714		-0.137774	-0.118256	-0.035238	-0.048824	-0.062227	-0.090867	-0.170893	-0.028808	-0.097171	-0.207270		-0.074067	-0.093462		-0.077624	-0.084580	-0.072873		-0.119880	-0.061460	-0.127962	-0.166128			-0.097589		-0.144351	-0.037483	-0.138506	-0.081483		-0.119009	-0.099189	-0.111609	-0.113570	-0.097146		-0.054586	-0.123871			-0.146382	-0.283307	-0.100041	-0.091346		-0.090686	-0.122953	-0.087957	-0.121777	-0.096665	-0.105746	-0.137882		-0.111550	-0.081925		-0.120218			-0.129929	-0.141065	-0.073793	-0.104738	-0.106805		-0.313498	-0.263495	-0.078689	-0.067182	-0.096721	-0.172418	-0.139191	-0.087258	-0.128118	-0.141788	-0.113467	-0.098499	-0.136834	-0.090929	-0.084646		-0.114139	-0.129835	-0.121833	-0.129468	-0.151732	-0.065037	-0.157000	-0.088692	-0.125603	-0.109952	-0.153056	-0.130419	-0.009926	-0.092909	-0.136323	-0.130443		-0.108425	-0.097905		-0.111845	-0.150177	-0.132411	-0.085082		-0.077820	-0.136489	-0.134664	-0.079131	-0.065771	-0.121305	-0.147564	-0.109797
GB_GCA_009908925.1		-0.234149	-0.184797		-0.150107		-0.074184	-0.081147	-0.051680	-0.115574	-0.112938	-0.198159	-0.041278	-0.146131		-0.091838	-0.149413		-0.117476	-0.121510	-0.094031	-0.028217	-0.103270	-0.104723	-0.117577		-0.159355	-0.027233	-0.109368	-0.166250	-0.036862	-0.116126		-0.113047	-0.089265	-0.075977	-0.181053	-0.140141	-0.133215	-0.126871	-0.075607	-0.095646	-0.087148	-0.141318		-0.139441	-0.104213		-0.132350	-0.084314		-0.111439		-0.102319		-0.105338	-0.151505	-0.152551	-0.124820	-0.133951	-0.136019	-0.160858	-0.136123	-0.192838		-0.150508	-0.121472	-0.210837		-0.158593			-0.290452			-0.153819	-0.184545	-0.155732	-0.073710					-0.171018	-0.100661	-0.156324		-0.093847	-0.135820			-0.156529		-0.154128	-0.122258		-0.135887	-0.160480	-0.230858	-0.115421	-0.103509	-0.104237	-0.128076	-0.113087		-0.145212	-0.098763		-0.140702	-0.114500	-0.065428	-0.091404				-0.111895	-0.170449	-0.133633	-0.138031
GB_GCA_009908945.1	-0.118275	-0.139090	-0.189786		-0.126701	-0.109254	-0.066633	-0.061660	-0.053965	-0.080399	-0.069580		0.007430	-0.101263	-0.145120	-0.070711	-0.110220	-0.116799	-0.168211	-0.105474	-0.125278	-0.041821	-0.120604		-0.053620	-0.127925	-0.121427	-0.089986	-0.002861	-0.110096	-0.148049	-0.117553	-0.079659	-0.122409	-0.077403	-0.065130	-0.124050	-0.107690	-0.100260		-0.101824	-0.128594	-0.079721	-0.143200	-0.072950	-0.173012	-0.113827	-0.301988	-0.126234	-0.097328	-0.103351	-0.096134	-0.119052	-0.053475	-0.094273		-0.122424	-0.122735	-0.110608	-0.093826	-0.116683		-0.131988	-0.141206	-0.071463		-0.218728	-0.171960	-0.090196	-0.130987		-0.234603	-0.259734	-0.128051	-0.028887	-0.114714	-0.084206	-0.091588	-0.116536	-0.120776	-0.151103	-0.091492	-0.074127	-0.138917	-0.115331	-0.065670	-0.114577	-0.117942	-0.153851	-0.126292	-0.213028	-0.125076	-0.127170	-0.113486	-0.096288	-0.141123	-0.114649		-0.186145	-0.135238	-0.115582	-0.143861	-0.105783	-0.117811	-0.119626	-0.096190	-0.161220	-0.084611	-0.135106	-0.072790	-0.104398	-0.121338	-0.085038	-0.164998	-0.101051	-0.061186	-0.167063	-0.132166	-0.112203	-0.100725
GB_GCA_009909005.1	-0.123699	-0.145471	-0.193979	-0.026082	-0.072844	-0.158707	-0.035245	-0.081678	-0.023530	-0.116347	-0.052181	-0.202464	-0.093883	-0.083689	-0.074924	-0.018159	-0.065592	-0.112634	-0.185955	-0.083061	-0.066690	-0.078503	-0.115396	-0.110199	-0.062244	-0.130971	-0.164184	-0.074190	0.029745	-0.162998	-0.156055	-0.099662	-0.085805	-0.152444	-0.084814	-0.098897	-0.160829	-0.100619	-0.102825	-0.096723	-0.078277		-0.083633	-0.126714	-0.083585	-0.153163	-0.164541	-0.328927	-0.114014	-0.119633	-0.118657	-0.126827	-0.128059	-0.088669	-0.102751	-0.083972	-0.137188	-0.134317	-0.108529	-0.108482	-0.091132	-0.113267	-0.150125	-0.138294	-0.121455	-0.176037	-0.167485	-0.149714	-0.116829	-0.179120	-0.093055	-0.362164	-0.290689	-0.089235	-0.119634	-0.125053	-0.105503	-0.061902	-0.080773	-0.154663	-0.135148	-0.107945	-0.116452	-0.144049	-0.108221	-0.126883	-0.108507	-0.112610	-0.134919	-0.115529	-0.162418	-0.161781	-0.091968	-0.126404	-0.073373			-0.140094	-0.190605	-0.077715	-0.102584	-0.125460	-0.109633	-0.149940	-0.115717		-0.103859	-0.113035	-0.166122	-0.153309	-0.104752	-0.081095	-0.070055	-0.139354	-0.045684	-0.042906	-0.187286	-0.152452	-0.109015	-0.137202
GB_GCA_009909035.1	-0.139494	-0.214908	-0.179012	-0.055312	-0.137180	-0.129188	-0.120013	-0.066759			-0.157630	-0.198644	-0.040888	-0.179902	-0.220105	-0.066543	-0.121324	-0.167206	-0.217842	-0.151830	-0.130203	-0.150128	-0.139230	-0.103369		-0.143189	-0.210282	-0.203550	-0.124451	-0.158080	-0.145461	-0.142821	-0.142332	-0.159240		-0.151176	-0.166899	-0.133345	-0.141259	-0.154010	-0.115740	-0.154028	-0.074925	-0.176601	-0.105772	-0.217017	-0.142007	-0.317436	-0.131231	-0.147382	-0.129001	-0.140238	-0.120689	-0.078664	-0.147592	-0.092160		-0.159533	-0.145807	-0.147539	-0.117255	-0.170577	-0.185917	-0.147681		-0.180231	-0.198968	-0.194586	-0.103236	-0.181700	-0.116611	-0.305838	-0.282479	-0.116498	-0.090850	-0.134286	-0.157294	-0.155148	-0.127709	-0.134023	-0.209241	-0.143494	-0.126639	-0.176999	-0.090044	-0.104034	-0.147345	-0.112180	-0.176319	-0.132026	-0.183884	-0.135966	-0.082384	-0.157225	-0.131175		-0.133896	-0.160295	-0.211971	-0.157068	-0.137922	-0.150118	-0.127603	-0.167579	-0.142840	-0.174669	-0.077497	-0.115773	-0.151348	-0.082701	-0.081196	-0.133677	-0.159767	-0.176589	-0.105294	-0.070000	-0.197220	-0.167514	-0.166458	-0.158303
GB_GCA_009909065.1		-0.157543	-0.234872	-0.002139	-0.086988	-0.132598		-0.056512		-0.039781	-0.041983	-0.198007	-0.064693	-0.124548	-0.127984	-0.048194	-0.015494	-0.091125	-0.145941	-0.098890	-0.083019	-0.130309	-0.106887	-0.085202	-0.083181	-0.127388	-0.134294	-0.041464	-0.114420	-0.182074		-0.087166		-0.122792	-0.067415	-0.066029	-0.147272		-0.092918	-0.075494	-0.081306		-0.101723	-0.084557	-0.073434	-0.131405		-0.260488	-0.088095	-0.106216	-0.104004	-0.120040	-0.126479	-0.064014	-0.111648	-0.082316		-0.119442	-0.120258	-0.089315	-0.058335	-0.152246	-0.114239	-0.126134	-0.095485	-0.105509	-0.026324	-0.161051		-0.158371	-0.078893	-0.299654	-0.275495	-0.100775	-0.098723	-0.133061	-0.036423	-0.074968	-0.113167	-0.100441	-0.069638	-0.096641	-0.108831		-0.105747	-0.077888		-0.094050	-0.116984	-0.140275	-0.209521	-0.143321	-0.087889	-0.116560	-0.082447	-0.155779		-0.198491	-0.232828	-0.133229	-0.077772	-0.137743	-0.112541	-0.157600	-0.108447	-0.030619	-0.117641	-0.112902	-0.142028	-0.087396	-0.047444	-0.087012	-0.064484		-0.047007	-0.020666	-0.152449		-0.129978	-0.099503
GB_GCA_009909085.1	-0.051586	-0.167147	-0.124321	0.013210	-0.157221	-0.173052	-0.136190	-0.071901	-0.089013	-0.163212	-0.157269	-0.233158	-0.104870	-0.114667	-0.125558	-0.077408	-0.087886	-0.143941	-0.206204	-0.230772	-0.151390	-0.100302	-0.171282	-0.123344	-0.142485	-0.119569	-0.202680	-0.175604	-0.086480	-0.131487	-0.155634	-0.119506	-0.150362	-0.141916	-0.114566	-0.131840	-0.165947	-0.131248	-0.124929	-0.142274	-0.149079	-0.150943	-0.121526	-0.188921		-0.198482	-0.098599	-0.333844	-0.148083	-0.131157	-0.188550	-0.117641	-0.121878	-0.104161	-0.133638	-0.113145	-0.148671	-0.176942	-0.165134	-0.124856	-0.106798	-0.158812		-0.157482		-0.283353	-0.332889	-0.130876	-0.126520	-0.153788	-0.124498	-0.282734	-0.280959	-0.087742	-0.111841	-0.110691	-0.169538	-0.110966	-0.122716	-0.152765	-0.122428	-0.115647	-0.146728	-0.116404	-0.132267	-0.137852	-0.143781	-0.145100	-0.208451	-0.153786	-0.158026	-0.147930	-0.066611		-0.133987	-0.190568	-0.143497	-0.145748	-0.207139	-0.141223	-0.086199	-0.136410	-0.115349	-0.151021	-0.167739		-0.221186			-0.156746	-0.104592	-0.151026	-0.161394	-0.135332	-0.134450	-0.054584	-0.169668	-0.160369	-0.110244	-0.124466
GB_GCA_009910795.1	-0.149767	-0.213013	-0.223946		-0.197728	-0.191673	-0.135466	-0.119942	-0.078466	-0.132376	-0.041044	-0.293238	-0.161125	-0.251807	-0.191469	-0.169051	-0.140147	-0.219513	-0.230530		-0.169204	-0.211365	-0.186895	-0.163552		-0.167195	-0.238679	-0.264101	-0.156420	-0.171010	-0.148107	-0.191523	-0.213072	-0.176556	-0.151606				-0.150478	-0.156783	-0.147844	-0.146254		-0.144302	-0.140223	-0.250202		-0.334400	-0.170608		-0.205126	-0.161525	-0.175092	-0.112194	-0.197257	-0.106529	-0.188699	-0.174488	-0.194769	-0.126081	-0.140990	-0.159037	-0.154504		-0.187048	-0.228015	-0.425601	-0.230599		-0.224745	-0.115538	-0.310353	-0.324831	-0.170676	-0.153019	-0.116695	-0.253289	-0.171093	-0.150092	-0.168707	-0.228574	-0.131459	-0.159349	-0.186854	-0.112224	-0.179963	-0.163526	-0.203444	-0.161813	-0.184440	-0.155348	-0.226522	-0.116280	-0.130357	-0.150787	-0.201608	-0.151102	-0.189152	-0.236233	-0.117521	-0.081117	-0.148363	-0.123319	-0.183515	-0.160326	-0.142716	-0.206659	-0.129854	-0.178974	-0.143485	-0.154291	-0.125133	-0.184433	-0.199173	-0.152897	-0.100334	-0.193489	-0.141030	-0.169762	-0.194514
GB_GCA_009911035.1	-0.176328	-0.226229	-0.176950	-0.123931	-0.151441	-0.150367		-0.116060	-0.094875	-0.193114	-0.055733	-0.263897	-0.232090	-0.185685	-0.130734	-0.161304	-0.137547	-0.194566	-0.223530	-0.226568	-0.138949	-0.150449	-0.168940	-0.217428		-0.136888	-0.245515	-0.221956	-0.164578	-0.172885	-0.168132	-0.146069	-0.169445	-0.156330	-0.124694	-0.170405		-0.151181	-0.149417		-0.174175	-0.165211	-0.126766	-0.139037	-0.131770	-0.196942	-0.188037	-0.344604	-0.165136		-0.194408	-0.130053	-0.152838	-0.101768	-0.184946	-0.094576	-0.176409	-0.188219	-0.194389	-0.131216	-0.157846	-0.171767	-0.179548	-0.257623	-0.173204	-0.218396	-0.379595	-0.180684	-0.159650	-0.184928	-0.129057	-0.338736	-0.304404	-0.200370	-0.151628	-0.192087	-0.187831	-0.163704	-0.166475	-0.161304	-0.113120		-0.155724	-0.201723	-0.088658	-0.216212	-0.157989	-0.160156		-0.146643	-0.195838	-0.208929	-0.115588	-0.184119	-0.150755	-0.179436	-0.154844	-0.199855	-0.248938	-0.147997	-0.101039	-0.158338	-0.114976	-0.169891	-0.171478	-0.155017	-0.254650	-0.109913	-0.154355		-0.140418	-0.111510	-0.160358	-0.178524	-0.150278	-0.109520	-0.219125	-0.144019	-0.193353	-0.169661
GB_GCA_009911065.1	-0.170402	-0.228980	-0.184718		-0.135884	-0.163641	-0.131602	-0.106002	-0.088804	-0.190900	-0.089398	-0.253704	-0.182202	-0.216953	-0.178892	-0.136495	-0.157757	-0.192549	-0.227120	-0.235742	-0.135163	-0.115330	-0.167893	-0.159851		-0.162985	-0.241085	-0.260963	-0.129744	-0.214597	-0.156725	-0.135624	-0.201724	-0.143483	-0.116116	-0.202650		-0.149956	-0.152727	-0.167700	-0.140430	-0.152100	-0.129659	-0.207005	-0.137815	-0.197817	-0.152745	-0.333793	-0.131122	-0.143579	-0.168548	-0.160034	-0.169736	-0.009362	-0.199351	-0.136674	-0.147161	-0.152751	-0.163055	-0.139665	-0.139536	-0.186751	-0.189324	-0.195559	-0.131891	-0.237417	-0.411680	-0.181092	-0.150351	-0.194954	-0.129569	-0.359466	-0.312207	-0.204304	-0.154233	-0.220966	-0.179067	-0.153550		-0.151630	-0.102162		-0.151883	-0.215441	-0.077791	-0.213625	-0.165943	-0.152339	-0.220453	-0.150841	-0.201741	-0.195768	-0.105626	-0.174663	-0.134653	-0.170138	-0.155625	-0.168147	-0.259864	-0.130761	-0.100123	-0.141144	-0.112985	-0.160940	-0.161636	-0.135490	-0.252784	-0.105668	-0.160856		-0.105920	-0.145111	-0.154778	-0.192369	-0.172627	-0.106595	-0.177529	-0.136772	-0.146431	-0.153512
GB_GCA_009911175.1	-0.178556	-0.226879	-0.184539		-0.129925	-0.151286	-0.129301	-0.098898	-0.078711	-0.254512	-0.104406	-0.228754	-0.261931	-0.205372	-0.147509	-0.142781	-0.092772		-0.232015	-0.233689	-0.118373	-0.134311	-0.159170	-0.189454		-0.167611	-0.216192	-0.252252	-0.157157	-0.223733	-0.147862	-0.140621	-0.134534	-0.154471	-0.120052	-0.183183		-0.143245	-0.149739	-0.172843	-0.153163	-0.151713	-0.096532	-0.108265	-0.136760	-0.196337	-0.162942	-0.366725	-0.166936	-0.143530	-0.178359	-0.169796	-0.160833	-0.032518	-0.191714	-0.108272	-0.153965	-0.161030	-0.167158	-0.145057	-0.115468	-0.178670	-0.160805	-0.237765		-0.210450	-0.388535	-0.144289	-0.167793	-0.180955	-0.121309	-0.384985	-0.278227	-0.185074	-0.154330	-0.197554	-0.193789	-0.141114	-0.165447		-0.114469		-0.162024	-0.212769	-0.101429	-0.189815	-0.145700	-0.163362	-0.200356		-0.203366	-0.196376	-0.133712	-0.164381		-0.177329	-0.143210	-0.234305	-0.240915	-0.180000	-0.090933	-0.147242	-0.114243	-0.185347	-0.178126	-0.118417	-0.193771	-0.122422	-0.133415		-0.100998	-0.133167	-0.136657	-0.188805	-0.147188	-0.141944	-0.204119	-0.123979	-0.150712	-0.151866
GB_GCA_009911185.1	-0.164729	-0.238653	-0.177916	-0.070882	-0.194489	-0.155597	-0.156987	-0.103250	-0.082230	-0.214094	-0.140143	-0.222895	-0.204972	-0.188709	-0.167520	-0.165363	-0.137026	-0.170516	-0.244319	-0.231081	-0.129122	-0.150634	-0.185064	-0.165490		-0.144019	-0.223215	-0.232720	-0.176817	-0.225642	-0.181681	-0.149420	-0.150470	-0.128713	-0.114970	-0.175523		-0.141607	-0.144862	-0.175354	-0.148716	-0.129020	-0.133746	-0.140464	-0.127712	-0.207332	-0.174931	-0.357939	-0.160893		-0.199601	-0.164308	-0.153113	-0.060962	-0.150862	-0.135026	-0.162982	-0.167108	-0.170052	-0.160946	-0.133376	-0.172004	-0.174574	-0.219585	-0.179540	-0.203908	-0.388394	-0.179850	-0.160245	-0.182442	-0.127020	-0.341884	-0.304716	-0.199024	-0.181885	-0.211769	-0.196835	-0.150816	-0.176678	-0.157885	-0.106090		-0.145482	-0.246306	-0.076947	-0.204094	-0.125125	-0.168239	-0.187912	-0.149118	-0.182395	-0.207152	-0.113313	-0.179885	-0.148264	-0.185601	-0.146306	-0.204677	-0.253454	-0.189172	-0.107109	-0.160263	-0.122167	-0.177043	-0.204750	-0.123972	-0.219612	-0.107912	-0.167465		-0.153348	-0.142774	-0.121336	-0.185493	-0.170102	-0.113823	-0.171005	-0.154350	-0.182675	-0.171113
GB_GCA_009911195.1	-0.153006	-0.244120	-0.164983	-0.033686	-0.202468	-0.154244	-0.128457	-0.110153	-0.084964	-0.186266	-0.053842	-0.271952	-0.228118	-0.167108	-0.159065	-0.177496	-0.170096	-0.172880	-0.208141	-0.221905	-0.183636	-0.142186	-0.182789	-0.163183		-0.133324	-0.242906	-0.246639	-0.168919	-0.183139		-0.170106	-0.174537	-0.147016	-0.128887	-0.165616		-0.147980	-0.154665	-0.183388	-0.160870	-0.163080	-0.121175	-0.185910	-0.121886	-0.206910	-0.178786	-0.339913	-0.173083		-0.231512	-0.154228	-0.159706	-0.102037	-0.214561	-0.093769	-0.182333	-0.182821	-0.191687	-0.133878	-0.152313	-0.218082	-0.190584	-0.254968	-0.177339	-0.240619	-0.412216	-0.149712	-0.171231	-0.195614	-0.140290	-0.349602	-0.311551	-0.193217	-0.158856	-0.185621	-0.165368	-0.171224	-0.160306	-0.163320	-0.149507		-0.150322	-0.227614	-0.094948	-0.202424	-0.163461	-0.131283	-0.211374	-0.129843	-0.192493	-0.201023	-0.115166	-0.176188	-0.138296	-0.189877	-0.165199	-0.223945	-0.245918	-0.157965	-0.082430	-0.162464	-0.120494	-0.178460	-0.168697	-0.138939	-0.264517	-0.116437	-0.149347		-0.165276	-0.126167	-0.154039	-0.184707	-0.150019	-0.129900	-0.218383	-0.149896	-0.157592	-0.192710
GB_GCA_009911305.1	-0.168274	-0.238095	-0.210576	-0.036325	-0.188265	-0.152871	-0.114661	-0.101802	-0.093694	-0.170308	-0.069364	-0.197832	-0.208812	-0.223387	-0.145501	-0.146234	-0.117635	-0.130701	-0.251608	-0.202642	-0.122603	-0.092609	-0.172885	-0.147976		-0.168864	-0.194876	-0.290973	-0.157652	-0.216589	-0.156854	-0.128583	-0.115930	-0.128026	-0.107355	-0.198748		-0.134917	-0.145382	-0.160304	-0.148647	-0.135544	-0.107433	-0.127761	-0.123550	-0.196588	-0.177762	-0.351601	-0.152441	-0.147508	-0.182391	-0.144106	-0.135974	-0.017055	-0.170918	-0.082807	-0.165651	-0.161078	-0.137373	-0.142396	-0.119697	-0.180000	-0.145575	-0.195527	-0.143991	-0.195186	-0.401759	-0.164941	-0.146537	-0.194470	-0.133528	-0.298129	-0.316290	-0.184897	-0.156903	-0.209585	-0.172990	-0.162224	-0.170660	-0.155139	-0.111653		-0.159567	-0.222486	-0.069369	-0.236501	-0.125561	-0.157407	-0.192938	-0.144413	-0.180014	-0.193799	-0.119397	-0.171195	-0.115551	-0.173184	-0.143125	-0.217831	-0.267538	-0.150309	-0.087887	-0.158975	-0.108041	-0.159274	-0.162018	-0.110431	-0.192110	-0.120052	-0.165526		-0.081070	-0.117911	-0.096625	-0.195011	-0.142332	-0.112138	-0.181663	-0.124975	-0.164020	-0.144097
GB_GCA_009911355.1	-0.140838	-0.222837	-0.208404	-0.056182	-0.159774	-0.145240		-0.065187	-0.077911	-0.251872	-0.071069	-0.289537	-0.192500	-0.221145	-0.171047	-0.117740	-0.083189	-0.127384	-0.185229	-0.161335	-0.101641	-0.159920	-0.146968	-0.129722	-0.168354	-0.161083	-0.221595	-0.191786	-0.197778	-0.162815	-0.109806	-0.143573	-0.102111	-0.107834		-0.170781	-0.170233	-0.147445	-0.150525	-0.154752	-0.093677	-0.136942	-0.105795	-0.112872	-0.103730	-0.175134	-0.187864	-0.308674	-0.105670	-0.137503	-0.135433	-0.144546	-0.135059	-0.115050	-0.184545	-0.092825	-0.151228	-0.133072	-0.137172	-0.135092	-0.109620	-0.149737	-0.145929	-0.192729	-0.140346	-0.159431	-0.341765	-0.175283	-0.138414	-0.184516	-0.115289	-0.323456	-0.299044	-0.096783	-0.203028	-0.155528	-0.195971	-0.135882	-0.214728	-0.159759	-0.178466	-0.099502	-0.108904	-0.174473	-0.119940	-0.198148	-0.110634	-0.131335	-0.192971	-0.122797	-0.203014	-0.137712	-0.116858	-0.105941	-0.095641	-0.165590	-0.125087	-0.151654	-0.244743	-0.072328	-0.119812	-0.148035	-0.108158	-0.155339	-0.139956	-0.125107	-0.166663	-0.105673	-0.154831	-0.131754	-0.101683	-0.126530	-0.139656	-0.120815	-0.181474	-0.077774	-0.143099	-0.119981	-0.133387	-0.188401
GB_GCA_009911365.1	-0.113375	-0.222492	-0.174106	-0.033877	-0.195006	-0.168677	-0.139258	-0.108963	-0.074406	-0.174714	-0.123575	-0.254191	-0.128103	-0.213129	-0.182359	-0.172012	-0.187796	-0.155095	-0.196543	-0.188340	-0.190711	-0.147969	-0.182892	-0.157634		-0.188195	-0.223839	-0.235345	-0.177859	-0.249108	-0.157341	-0.151731	-0.233487		-0.132578	-0.166013	-0.179503	-0.164070	-0.167187	-0.174491	-0.141936	-0.145357	-0.138260	-0.147109	-0.108883	-0.208198	-0.151174	-0.307550	-0.166153	-0.147665	-0.213032	-0.148715	-0.163568	-0.145665	-0.211902	-0.077901	-0.170753		-0.201744	-0.156290	-0.155556	-0.165760	-0.179691	-0.227445	-0.148118	-0.211230	-0.381035	-0.140729	-0.161262	-0.184565	-0.115726	-0.354452	-0.313311	-0.119331	-0.180233	-0.168849	-0.181774	-0.149204	-0.156905	-0.158148	-0.189222	-0.134591	-0.178174	-0.147184	-0.129527	-0.262233	-0.153900	-0.153117	-0.226881	-0.142870	-0.187617	-0.202111	-0.119125	-0.121943	-0.148782	-0.189565	-0.155441	-0.139762	-0.203678	-0.090650	-0.085250	-0.144094	-0.126176	-0.178754	-0.151964	-0.092638	-0.177933	-0.106238	-0.125313	-0.123854	-0.132801	-0.124226	-0.136086	-0.198713	-0.155818	-0.123252	-0.197381	-0.167145	-0.152252	-0.151594
GB_GCA_009911505.1	-0.176827	-0.249377	-0.193104		-0.165117	-0.144491	-0.154922	-0.099977	-0.084693	-0.180725	-0.127586	-0.262187	-0.216704	-0.224669	-0.171278	-0.153628	-0.141752	-0.170941	-0.266260	-0.219692	-0.144963	-0.136564	-0.183407	-0.155832		-0.162058	-0.242385	-0.240510	-0.150754	-0.221522	-0.147969	-0.155550	-0.184390	-0.127093	-0.143391	-0.180750		-0.151333	-0.150148	-0.183824	-0.156723	-0.144773	-0.113322	-0.221287	-0.143009	-0.218153	-0.169400	-0.370722	-0.152049		-0.163875	-0.177692	-0.157621	-0.082549	-0.161534	-0.157885	-0.171818	-0.178994	-0.146988	-0.137272	-0.163407	-0.179612	-0.182286	-0.226651	-0.182461	-0.188034	-0.410368	-0.168041	-0.173511	-0.180042	-0.141097	-0.292314	-0.306601	-0.189786	-0.174983	-0.200645	-0.172103	-0.157323	-0.165897	-0.170936	-0.133534		-0.162754	-0.220969	-0.113652	-0.173112	-0.184095	-0.165186	-0.205433	-0.133954	-0.191454	-0.191516	-0.121300	-0.165035	-0.153831	-0.178702	-0.155441	-0.190605	-0.245500	-0.195177	-0.095571		-0.119967	-0.178906	-0.175323	-0.169169	-0.224794	-0.103023	-0.170156	-0.165677	-0.132233	-0.152079	-0.153014	-0.177294	-0.154848	-0.114747	-0.188837	-0.159821	-0.167449	-0.168327
GB_GCA_009911635.1	-0.117109	-0.206609	-0.161784	-0.070447	-0.148178	-0.135045	-0.145644	-0.092150	-0.087676	-0.085006	-0.066133	-0.221898	-0.121317	-0.241835	-0.127226	-0.088755	-0.068555	-0.110257	-0.173348	-0.102923	-0.067880	-0.084894	-0.155892	-0.079920		-0.119084	-0.170126	-0.139568	-0.116729	-0.143151	-0.155656	-0.081351	-0.138585		-0.107848	-0.083304	-0.099408	-0.117115	-0.108218	-0.105206	-0.078721		-0.102412	-0.113896	-0.089458	-0.161175	-0.099635	-0.348955	-0.086600	-0.122381	-0.158860	-0.115179	-0.114886	-0.095059	-0.113660	-0.087932	-0.129160	-0.158238	-0.158135	-0.116629	-0.079242	-0.151446	-0.126677	-0.146508	-0.170351	-0.116233	-0.389952	-0.169005	-0.125399	-0.140205	-0.065654	-0.229505	-0.306524	-0.129260	-0.158269	-0.127251	-0.165499	-0.140038	-0.182050	-0.145812	-0.161593	-0.121600	-0.124985	-0.152677	-0.130236	-0.210403	-0.108148	-0.082485	-0.138259	-0.101792	-0.156460	-0.151248	-0.109507	-0.119292	-0.081623	-0.191078	-0.121866	-0.194444	-0.218509	-0.032092	-0.076625	-0.180163	-0.096953	-0.106836	-0.118304	-0.128373		-0.099394	-0.113483	-0.114477	-0.073176	-0.089847	-0.083736	-0.093855	-0.146070	-0.092591	-0.179025	-0.089208		-0.143589
GB_GCA_009911875.1	-0.126989	-0.202832	-0.227130	-0.069988	-0.179574	-0.175849	-0.124721	-0.050332	-0.052725	-0.088791		-0.208652	-0.154758	-0.173487	-0.165215	-0.083821		-0.132469		-0.169558	-0.101251		-0.155254	-0.094047	-0.133767	-0.172822		-0.164201	-0.123746	-0.182394	-0.089926	-0.110605		-0.144506	-0.109922	-0.160129	-0.200365	-0.121439	-0.144936	-0.118962	-0.095397		-0.114856		-0.089812	-0.175963	-0.132958	-0.307992	-0.133740	-0.140453	-0.151677	-0.119263	-0.150408	-0.118551	-0.168483	-0.123891	-0.134626			-0.133823				-0.208993	-0.142144	-0.156408	-0.256040	-0.128968	-0.143403	-0.195376	-0.090566	-0.350030	-0.296812	-0.097772	-0.161038	-0.130632	-0.117090	-0.134477	-0.151694	-0.168359	-0.194786	-0.122387	-0.133122	-0.208306	-0.179940	-0.213731	-0.143647	-0.159689	-0.187021	-0.174801	-0.142776	-0.187872	-0.075337		-0.116658	-0.178234	-0.128897	-0.171794	-0.251136		-0.153971		-0.136589	-0.179219	-0.152330	-0.148010	-0.126532	-0.130603	-0.166980	-0.139648	-0.102089	-0.095196	-0.084770	-0.139759	-0.147834	-0.081645	-0.192647	-0.183685	-0.134228	-0.146761
GB_GCA_009912175.1	-0.078149	-0.206061	-0.219765	-0.107865	-0.153743	-0.158188	-0.125437	-0.036070	-0.045505	-0.214650	-0.085097	-0.185383	-0.142581	-0.180521	-0.207204	-0.101281	-0.117791	-0.097722	-0.243575	-0.141261	-0.064019	-0.246154	-0.162027	-0.093039	-0.159860	-0.171908	-0.198732	-0.185857	-0.130917	-0.143103	-0.131110	-0.093410	-0.078470	-0.138086	-0.118523	-0.169913	-0.191423	-0.119517	-0.135598	-0.138451	-0.106651	-0.157508	-0.089255	-0.116096	-0.078748	-0.137748	-0.132120	-0.302793	-0.110657	-0.125064	-0.128927	-0.097399	-0.141190	-0.112873	-0.162644	-0.091945	-0.131248	-0.121801	-0.111674	-0.138973	-0.073690	-0.159719	-0.123612	-0.188128	-0.135019	-0.168457	-0.188702	-0.074737	-0.142919	-0.193191	-0.090189	-0.306836	-0.284418		-0.161338	-0.123474	-0.146545	-0.171288	-0.188356	-0.160098		-0.102579	-0.101789	-0.219017	-0.191073	-0.215733	-0.137158	-0.122180	-0.122073	-0.172560		-0.207068		-0.143024	-0.077667	-0.159618	-0.130411	-0.151708	-0.267533	-0.134828	-0.120223	-0.174675	-0.131662	-0.164598	-0.183357	-0.085888	-0.172946	-0.153471	-0.165026	-0.153950	-0.079094	-0.128884	-0.115745	-0.147639		-0.059375	-0.203191	-0.157222	-0.151736
GB_GCA_009912235.1	-0.096192	-0.250174	-0.187625	-0.083728	-0.123186	-0.172276	-0.112403	-0.041900	-0.052202		-0.134968		-0.142050		-0.182196	-0.096004	-0.054242		-0.170474	-0.119393		-0.131269	-0.154309	-0.123268	-0.111780		-0.151325	-0.161108	-0.030782	-0.166403		-0.090000		-0.124760	-0.112937	-0.134914	-0.172103		-0.092761	-0.138073	-0.082427		-0.065524	-0.153863	-0.084159	-0.151536	-0.139094	-0.319358	-0.096936	-0.136953	-0.140313	-0.086274	-0.134310	-0.098347		-0.052236		-0.113320	-0.070374	-0.130231	-0.060336	-0.152211	-0.168679	-0.134725	-0.135453	-0.171454	-0.203626	-0.135048	-0.131550		-0.082753	-0.263722	-0.234208	-0.117329		-0.153118	-0.096759	-0.108927	-0.194040	-0.146133	-0.197500	-0.092476	-0.124029	-0.166996	-0.205714	-0.095851	-0.101659		-0.129126	-0.178838	-0.150884	-0.196213	-0.087684	-0.160376		-0.166018	-0.147559	-0.163037	-0.227455	-0.055941	-0.098779	-0.149638	-0.120604	-0.146870		-0.095737		-0.128053	-0.154348	-0.118097	-0.092032		-0.098097	-0.110725	-0.108871	-0.123140	-0.250766	-0.139309	-0.186302	-0.155832
GB_GCA_009912395.1	-0.140414	-0.218146	-0.210408	-0.075697	-0.110248	-0.153137	-0.094582	-0.028843	-0.058164	-0.136392	-0.172321	-0.212941	-0.128623	-0.149744	-0.163630	-0.117192	-0.130374	-0.119544	-0.235054	-0.096394	-0.052341	-0.162715	-0.179406	-0.119036	-0.140781	-0.198276	-0.148849	-0.155735	0.008879	-0.191535	-0.133905	-0.100579	-0.105641	-0.126403	-0.111416	-0.129860	-0.150455	-0.111052	-0.086504	-0.120161	-0.102712	-0.152602	-0.082225	-0.162210	-0.100494	-0.148985	-0.149131	-0.323156		-0.133521	-0.119268	-0.080922	-0.141288	-0.060536	-0.178501	-0.081219	-0.150102	-0.123175	-0.089334	-0.130335	-0.069992	-0.123565	-0.147518	-0.155804	-0.143131	-0.215623	-0.181059	-0.126253	-0.156289	-0.172221	-0.093309	-0.338563	-0.253646	-0.117794	-0.080453	-0.117517	-0.142996	-0.130933	-0.180684	-0.152909	-0.169654	-0.121989	-0.130902	-0.193063	-0.156662	-0.075041	-0.094101	-0.103728	-0.110831	-0.181818	-0.171393	-0.188498	-0.065478	-0.145000	-0.105992	-0.188534	-0.149078	-0.146390	-0.251315	-0.064623	-0.112203	-0.117135	-0.124094	-0.164101	-0.151057	-0.119869	-0.129964	-0.121488	-0.153572	-0.114359	-0.088792	-0.096202	-0.115471	-0.128617	-0.104559	-0.147722	-0.228228	-0.171890	-0.166079	-0.214243
GB_GCA_009912575.1	-0.138633	-0.202199	-0.223073	-0.083144	-0.153862	-0.130541	-0.121350	-0.050418	-0.037581	-0.115962	-0.190391	-0.245849	-0.131057	-0.169429	-0.166776	-0.050005	-0.126502	-0.166573	-0.205089	-0.161377	-0.140858	-0.165057	-0.169170	-0.201143	-0.142626	-0.173657	-0.220604	-0.153754	-0.072948	-0.215149	-0.157396	-0.149530	-0.149945	-0.144248	-0.118823	-0.179399	-0.175665	-0.144701	-0.137216	-0.142311	-0.123997	-0.154356	-0.087716	-0.200561	-0.080442	-0.167907	-0.133349	-0.315966	-0.110473	-0.161570	-0.174131	-0.126652	-0.158038	-0.121051	-0.122534	-0.148913	-0.162827		-0.112545	-0.147474	-0.104951	-0.132590	-0.172597	-0.168028	-0.136754	-0.187449	-0.231489	-0.170756	-0.129226	-0.179190	-0.095984	-0.274993	-0.273862	-0.159307	-0.103331	-0.131827	-0.118427	-0.149498	-0.137722	-0.163659	-0.198833	-0.119279	-0.120970	-0.172943	-0.156153	-0.169835	-0.144826	-0.167287	-0.173195	-0.145459	-0.224469	-0.209344	-0.072092	-0.146528	-0.142886	-0.178079	-0.122944	-0.154582	-0.253155	-0.127893	-0.126389	-0.144793	-0.132016	-0.164790	-0.166459	-0.163940	-0.130364	-0.148741	-0.142141	-0.112144	-0.153263	-0.089763	-0.115609	-0.139316	-0.121118	-0.101864	-0.183286	-0.179061	-0.119594	-0.166586
GB_GCA_009914555.1	-0.102332	-0.219650		-0.117457	-0.172731		-0.104768	-0.052841	-0.068416	-0.155870	-0.068526	-0.200653	-0.129892	-0.168200	-0.180935	-0.104168	-0.138661	-0.088919	-0.248293	-0.176487	-0.083880	-0.104162	-0.166110	-0.108549	-0.142088	-0.190042	-0.186065	-0.190418	-0.129889	-0.157942	-0.100651	-0.098294	-0.056122	-0.129559	-0.112080	-0.165388	-0.184539	-0.108884	-0.129136	-0.127461		-0.149642	-0.077416	-0.129739		-0.157256	-0.106300	-0.299072	-0.101483	-0.127394	-0.127898	-0.114072	-0.151804	-0.100343	-0.133288		-0.139568	-0.125561	-0.090388	-0.125049	-0.070096	-0.165179	-0.156886	-0.200720	-0.149390	-0.176146			-0.174283	-0.189655	-0.088429		-0.295594	-0.086768	-0.174117	-0.119608	-0.146258	-0.157130	-0.197446		-0.182216	-0.111763	-0.123555	-0.192578	-0.197527	-0.220200	-0.122804	-0.111506	-0.134843	-0.195932	-0.135419		-0.071696	-0.152019	-0.054370	-0.174019	-0.128921	-0.192576		-0.083832	-0.133481	-0.189243	-0.146101	-0.184984	-0.176557		-0.112327	-0.155796	-0.165708	-0.130781		-0.141001	-0.100811	-0.137446	-0.100463	-0.052883	-0.228618	-0.160249	-0.150782	-0.173340
GB_GCA_009914575.1	-0.121194			-0.072427		-0.161632	-0.105072	-0.058226	-0.023636	-0.101343	-0.089408	-0.194067				-0.089619		-0.114873	-0.225126			-0.077839			-0.132937	-0.171198		-0.195153	-0.130525	-0.198882	-0.117844	-0.104614		-0.139844		-0.140585	-0.196964	-0.118288	-0.137034	-0.139544	-0.079451		-0.084411		-0.063571	-0.185892		-0.295758	-0.117187	-0.122423	-0.149854	-0.116005	-0.139379		-0.136162		-0.135314	-0.143999		-0.120069	-0.100584	-0.146468	-0.133683	-0.207920		-0.151883					-0.087381								-0.181680			-0.104549		-0.193329			-0.128592	-0.122818	-0.161713					-0.133560		-0.170710									-0.135266	-0.091591		-0.137470		-0.127840	-0.067119		-0.076553
GB_GCA_009914615.1	-0.097108	-0.188010	-0.213316	-0.119017	-0.170892	-0.153730	-0.120975	-0.069197	-0.051961	-0.101515	-0.081542	-0.221283	-0.176076	-0.187078	-0.205258	-0.099759	-0.114254	-0.125298	-0.223931	-0.157674	-0.142977	-0.121431	-0.194155	-0.112872	-0.135053	-0.169688	-0.166528			-0.193167	-0.116879	-0.115421	-0.092628	-0.121025	-0.126750	-0.146963	-0.195627	-0.133349	-0.128294	-0.141732	-0.112092	-0.169057	-0.097097	-0.147121	-0.076473	-0.155266	-0.078191	-0.311103	-0.125805	-0.130581	-0.169546	-0.116700	-0.163860	-0.116683	-0.187189	-0.141929	-0.147102	-0.147606	-0.126765	-0.148311	-0.132157	-0.144270	-0.149062	-0.187072	-0.145457	-0.189594	-0.184483	-0.123060	-0.160868	-0.186090	-0.099601	-0.324041	-0.295687	-0.115126	-0.159767	-0.108971	-0.170956	-0.119172	-0.168007	-0.157580	-0.192284	-0.116613	-0.124582	-0.194576	-0.199157	-0.206701	-0.119285	-0.103089	-0.187347	-0.170811	-0.128183	-0.203991	-0.097593	-0.154550	-0.114635	-0.175779	-0.125846	-0.183152	-0.267578	-0.070577	-0.135613	-0.141476	-0.131939	-0.174174	-0.204238	-0.104905	-0.153054	-0.148988	-0.169503	-0.123885	-0.075269	-0.110832	-0.151721	-0.152077	-0.134174	-0.101387	-0.184378	-0.155487	-0.088621	-0.167420
GB_GCA_009914645.1	-0.126538	-0.129339	-0.167842	-0.011492	-0.116749	-0.156570	-0.105287	-0.053438	-0.061832	-0.108625		-0.234245	-0.140226	-0.197743	-0.170494	-0.095419	-0.043098			-0.138618	-0.105707	-0.125501		-0.106472	-0.174270	-0.159834			-0.027645		-0.042508	-0.126137	-0.155216	-0.112353		-0.145560	-0.159391	-0.152347	-0.135114			-0.155417	-0.164890	-0.146182	-0.092820			-0.287666	-0.172866	-0.120277	-0.189731	-0.148434	-0.149145	-0.127406	-0.184806	-0.087482		-0.183831		-0.131987		-0.171299	-0.173031	-0.146981		-0.183437		-0.159897	-0.115608	-0.143568	-0.123730		-0.309128	-0.131790	-0.072588		-0.064612	-0.063846	-0.105070	-0.157169	-0.152353	-0.117540		-0.169409	-0.154471	-0.166534	-0.117596	-0.133797		-0.160679	-0.164902	-0.191017	-0.065449				-0.158533	-0.169240	-0.212292	-0.120801	-0.073800	-0.123785	-0.135539	-0.105569	-0.176189		-0.181292			-0.176070	-0.117039	-0.163690			-0.122623	-0.094596	-0.207424	-0.162378	-0.160275	-0.169304
GB_GCA_009917405.1	-0.154169	-0.230837	-0.198412	-0.158969	-0.175598	-0.153752	-0.174636	-0.063096	-0.107198	-0.190854	-0.154105	-0.276760	-0.134647	-0.224266	-0.156265	-0.165829	-0.277333	-0.150414	-0.199710	-0.193384	-0.127379	-0.189410	-0.165880	-0.183388	-0.134708	-0.151310	-0.208050	-0.261819	-0.123181	-0.213222	-0.210109	-0.197266	-0.188075	-0.142611	-0.132304	-0.194895		-0.157304	-0.137307	-0.168734	-0.139188		-0.127008	-0.168257	-0.132940	-0.183470	-0.113294	-0.364440	-0.113643	-0.148737	-0.184746	-0.152397	-0.166460	-0.144985	-0.149336	-0.145338	-0.178562	-0.182637	-0.182898	-0.142430	-0.136698	-0.174967	-0.181271	-0.199547		-0.198367	-0.378107	-0.124214	-0.160468	-0.186436	-0.115717	-0.327138	-0.313441	-0.074194	-0.125452	-0.148932	-0.183564	-0.169256	-0.172123	-0.147850	-0.180094	-0.132098	-0.126470	-0.140082	-0.142127	-0.269788	-0.137277	-0.161891	-0.192380	-0.144157	-0.186671	-0.164240	-0.100138	-0.111888	-0.142227	-0.183403	-0.154334	-0.179468	-0.174168	-0.204055	-0.146664	-0.175057	-0.118151	-0.171451	-0.173010	-0.154363	-0.192509	-0.103738	-0.158998	-0.112374	-0.150370	-0.125230	-0.161658	-0.171935	-0.123063	-0.072457	-0.148977	-0.171234	-0.191280	-0.135817
GB_GCA_009917455.1	-0.172784	-0.241481	-0.166398	-0.061172	-0.107594	-0.152018	-0.162252	-0.101766	-0.084099	-0.227035	-0.089405	-0.278803	-0.255089	-0.212397	-0.140026	-0.167715	-0.110032	-0.173448	-0.214083	-0.216196	-0.140130	-0.168016	-0.181820	-0.169691		-0.130674	-0.234731	-0.210999	-0.170304	-0.171053	-0.141773	-0.147082	-0.151665	-0.143849	-0.124484	-0.154639		-0.142618	-0.149221		-0.167203	-0.148221	-0.110514	-0.155797	-0.117025	-0.195807	-0.180891	-0.334373	-0.171036		-0.211912	-0.149941	-0.138012	-0.056068	-0.210076	-0.113803	-0.170051	-0.177763	-0.196663	-0.135265	-0.135102	-0.171698	-0.181507	-0.251655	-0.172393	-0.198346	-0.381759	-0.171812	-0.144867	-0.190124	-0.134365	-0.313457	-0.306551	-0.186775	-0.146280	-0.221169	-0.204700	-0.158418	-0.147856	-0.164854	-0.122292		-0.168893	-0.244979	-0.108463	-0.196646	-0.159996	-0.185323	-0.184061	-0.145487	-0.177233	-0.190650	-0.101315	-0.174278	-0.129940	-0.187132	-0.156184	-0.223478	-0.261093	-0.121095	-0.072246	-0.134050	-0.109743	-0.177043	-0.171685	-0.161439	-0.266317	-0.096634	-0.155503		-0.104772	-0.108432	-0.183712	-0.169743	-0.139935	-0.100133	-0.209061	-0.141596	-0.178241	-0.193812
GB_GCA_009917485.1	-0.173571	-0.231966	-0.175034	-0.099003	-0.113456	-0.147620	-0.172708	-0.111151	-0.082291	-0.201328	-0.132947	-0.271537	-0.213028	-0.176033	-0.132463	-0.159718	-0.129010		-0.215408	-0.227651	-0.150240	-0.152764	-0.162509	-0.174786		-0.145216	-0.236396	-0.263057	-0.154950	-0.162344	-0.145302	-0.156334	-0.169276	-0.149307	-0.137160	-0.151874		-0.149634	-0.150540		-0.167358	-0.164353	-0.113519	-0.178685	-0.129916	-0.213581	-0.183659	-0.349200	-0.159923		-0.207730	-0.146411	-0.147469	-0.064918	-0.178061	-0.122635	-0.181443	-0.186356	-0.194958	-0.137223	-0.157625	-0.179141	-0.185526	-0.258727	-0.190476	-0.236527	-0.396794	-0.171835	-0.178955	-0.192764	-0.132286	-0.327857	-0.308554	-0.184162	-0.140719	-0.202840	-0.214148	-0.163571	-0.162893	-0.160266	-0.136721		-0.151275	-0.245289	-0.100339	-0.205287	-0.162088	-0.171293	-0.189831	-0.160660	-0.213025	-0.193735	-0.134315	-0.189016	-0.140629	-0.191308	-0.161419	-0.226060	-0.263712	-0.144484	-0.088569	-0.147233	-0.120644	-0.168400	-0.175210	-0.173683	-0.252014	-0.107197	-0.149335		-0.144069	-0.135948	-0.163305	-0.185155	-0.162199	-0.112831	-0.213739	-0.145039	-0.223639	-0.186436
GB_GCA_009917545.1	-0.175499	-0.251037	-0.191404	-0.070351	-0.141191	-0.125952	-0.099832	-0.111292	-0.089809	-0.197028	-0.101223	-0.224716	-0.210349	-0.221956	-0.165313	-0.133420	-0.099292	-0.147619	-0.252116	-0.242815	-0.100008	-0.181395	-0.189149	-0.161762		-0.167018	-0.238167	-0.264151	-0.140853	-0.207389	-0.147286	-0.133278	-0.121397	-0.132495	-0.119863	-0.194730		-0.148379	-0.158685	-0.177096	-0.132170	-0.155472	-0.092532	-0.155165	-0.116601	-0.216097	-0.165389	-0.349434	-0.141964	-0.147136	-0.216321	-0.159583	-0.158325	-0.037126	-0.195460	-0.085020	-0.151647	-0.180163	-0.191783	-0.148809	-0.122537	-0.189177	-0.176262	-0.236700	-0.166561	-0.218078	-0.414430	-0.175035	-0.159895	-0.195120	-0.134647	-0.358239	-0.307830	-0.178652	-0.168809	-0.208741	-0.179326	-0.161795	-0.187500	-0.155989	-0.103034		-0.174863	-0.235644	-0.071898	-0.180335	-0.134112	-0.138044	-0.224937	-0.154078	-0.188819	-0.195965	-0.108521	-0.170161	-0.143448	-0.171729	-0.152088	-0.198017	-0.260318	-0.174103	-0.061055	-0.124185	-0.112120	-0.150285	-0.174942	-0.118387	-0.210491	-0.107842	-0.167173	-0.129155	-0.110951	-0.151740	-0.160934	-0.177694	-0.163183	-0.122208	-0.204801	-0.152785	-0.133493	-0.132467
GB_GCA_009917555.1	-0.163889	-0.240395	-0.209489	-0.091386	-0.159791	-0.162583	-0.145944	-0.102457	-0.098167	-0.219156	-0.067494	-0.247169	-0.227130	-0.216754	-0.178747	-0.178932	-0.084664	-0.139392	-0.238168	-0.244316	-0.152531	-0.133709	-0.173473	-0.148807		-0.149349	-0.255413	-0.265906	-0.124458	-0.203801	-0.137056	-0.153117	-0.160956	-0.132582	-0.125007	-0.181211		-0.141297	-0.136276	-0.177723	-0.149944	-0.147209	-0.111815	-0.141156	-0.141931	-0.196357	-0.159848	-0.347483	-0.163713	-0.134510	-0.196255	-0.160501	-0.164607	-0.056912	-0.183830	-0.104031	-0.165076	-0.172103	-0.181808	-0.146345	-0.143142	-0.161629	-0.179752	-0.234225	-0.158999	-0.199085	-0.395501	-0.149567	-0.154418	-0.201463	-0.137013	-0.416416	-0.304538	-0.188908	-0.154706	-0.181765	-0.192161	-0.153342	-0.162186		-0.125253		-0.148080	-0.212107	-0.097651	-0.224440	-0.132607	-0.145041	-0.204113		-0.188539	-0.194518	-0.095483	-0.184625	-0.133863	-0.178769	-0.154956	-0.185263	-0.237820	-0.166368	-0.133716	-0.157238	-0.114674	-0.177085	-0.198354	-0.115397	-0.196767	-0.110906	-0.167969		-0.093215	-0.146651	-0.098280	-0.183764	-0.164111	-0.111040	-0.204155	-0.158125	-0.151824	-0.167373
GB_GCA_009917615.1	-0.181435	-0.210912	-0.221594	-0.103583	-0.175995		-0.129901	-0.080012	-0.071620	-0.188762	-0.070850	-0.215997	-0.168925	-0.223733	-0.173522	-0.111849	-0.173483	-0.135933	-0.240723	-0.188981	-0.056694	-0.102978	-0.149741	-0.122227	-0.144765	-0.192787	-0.207729	-0.204928	-0.186552	-0.148138	-0.131525	-0.121483	-0.133329	-0.128418	-0.107730	-0.160985	-0.147765	-0.125390	-0.142957	-0.151756	-0.156724	-0.163827	-0.096426	-0.190597	-0.106061	-0.188947	-0.182368	-0.301481	-0.101382	-0.141541	-0.206671	-0.134803	-0.138211	-0.134964	-0.146504	-0.111139	-0.143630	-0.159725	-0.136356	-0.142020	-0.100629	-0.169640		-0.165345	-0.143057		-0.404313	-0.135035	-0.149820	-0.204882	-0.126737	-0.303167	-0.286582	-0.064957	-0.173026	-0.149460	-0.187145	-0.149038	-0.200017	-0.152156	-0.203804	-0.098707	-0.106261	-0.155935	-0.135938	-0.227368	-0.110634	-0.159605	-0.131820	-0.118502	-0.179301	-0.207278	-0.111320	-0.165288	-0.101707	-0.171384	-0.142641	-0.176695	-0.245933	-0.145748	-0.115845		-0.111246		-0.182270	-0.096689	-0.180636	-0.115373	-0.150897	-0.134634	-0.108178	-0.110233	-0.148136	-0.128822	-0.143216	-0.091234	-0.147606	-0.115309	-0.102460	-0.171258
GB_GCA_009917645.1	-0.133275	-0.210335	-0.206323	-0.069254	-0.247145	-0.172645	-0.179359	-0.077806	-0.091583	-0.154134	-0.111730	-0.260466	-0.096336	-0.256706	-0.207347		-0.145169	-0.193417	-0.256030	-0.168283	-0.137641	-0.107808	-0.180056	-0.200043	-0.143042	-0.110286	-0.226267	-0.241521	-0.140885	-0.197482	-0.191352	-0.200140	-0.211245	-0.161604	-0.142899	-0.164529	-0.222290	-0.162447	-0.145081	-0.204506	-0.146791	-0.160155	-0.137424	-0.206711	-0.139794	-0.211821	-0.142278	-0.349046	-0.138292	-0.167711	-0.239669	-0.155601	-0.180659	-0.153985	-0.168628	-0.172880	-0.187085	-0.184886	-0.183988	-0.146354	-0.167720	-0.199095	-0.159759		-0.184678	-0.240755	-0.424724	-0.208955	-0.135969	-0.195488	-0.104730	-0.330890	-0.316385	-0.165898	-0.202715	-0.125688	-0.210577	-0.152602	-0.179784	-0.146254	-0.201426	-0.128624	-0.150642	-0.136799	-0.120690	-0.228595	-0.123549	-0.202183	-0.216936	-0.169856	-0.172643	-0.215391	-0.136425	-0.177672	-0.131107	-0.189012	-0.135822	-0.225118	-0.227141	-0.174844	-0.161217	-0.141845	-0.122969	-0.152117	-0.169537	-0.154062	-0.222461	-0.136123	-0.160085	-0.160167	-0.168780	-0.112447	-0.140695	-0.175869	-0.163075	-0.080908	-0.143631	-0.149652	-0.180897	-0.195085
GB_GCA_009917695.1	-0.184208	-0.244226	-0.199769	-0.086078	-0.171511		-0.100811	-0.100883	-0.102678	-0.177871	-0.170855	-0.280302	-0.145468	-0.189037	-0.230495	-0.140133	-0.194857	-0.145584	-0.199633	-0.163829	-0.134450	-0.247623	-0.176566	-0.201607	-0.102293	-0.133750	-0.219312	-0.183848	-0.216245	-0.197387	-0.025755	-0.174799	-0.212119	-0.149885	-0.115863	-0.165345		-0.161434	-0.149408	-0.171131	-0.151495	-0.178381	-0.126345	-0.166498	-0.116397	-0.181469	-0.169546	-0.331292	-0.163824	-0.140609	-0.200845	-0.147318	-0.169997	-0.177345	-0.172285	-0.083940	-0.136920	-0.148968		-0.144309	-0.117340	-0.179158	-0.126242	-0.173956	-0.126250	-0.158792	-0.243432	-0.200639		-0.200401	-0.125457	-0.316854	-0.290186	-0.149592	-0.182564	-0.104720	-0.147565	-0.137047	-0.136850	-0.179584	-0.232266	-0.132000	-0.151627	-0.195777	-0.167422	-0.195333		-0.152721	-0.177037	-0.181488	-0.247238	-0.163997	-0.070068			-0.187233	-0.152356	-0.178915	-0.233973	-0.121805	-0.163010	-0.154926	-0.151597	-0.183298	-0.169417		-0.160365	-0.143579	-0.189528	-0.148983	-0.082242	-0.148602	-0.084985	-0.139902	-0.146708	-0.126327	-0.223858	-0.170749		-0.170712
GB_GCA_009917805.1	-0.154101	-0.181359	-0.211523	-0.076962		-0.135069	-0.037427	-0.054425	-0.081622	-0.176436					-0.140864			-0.132650	-0.240401	-0.145447	-0.155052	-0.235300	-0.139937	-0.178240	-0.130734	-0.139737	-0.164597	-0.175509	-0.190388	-0.081417	-0.141368		-0.093115	-0.141830	-0.123131	-0.137382	-0.166928	-0.131090	-0.165823	-0.132772	-0.112925		-0.122533	-0.152860	-0.103570				-0.150964		-0.180872				-0.136659	-0.104104	-0.140867		-0.142004	-0.128776	-0.130027	-0.140865		-0.162198	-0.168633	-0.173255	-0.353706	-0.169206	-0.129541	-0.156726		-0.302528	-0.258225	-0.161903	-0.134507	-0.099880	-0.078120	-0.151700	-0.171460	-0.158877	-0.125973	-0.126871	-0.139012	-0.194766	-0.144084	-0.130953		-0.123230		-0.181378	-0.157507	-0.220437	-0.093499	-0.130903	-0.116172	-0.184866	-0.120593	-0.172725	-0.287725	-0.122727				-0.136495						-0.153097	-0.116245	-0.184341		-0.165853	-0.127550	-0.097209	-0.243788	-0.201633		-0.184970
GB_GCA_009917815.1	-0.045000	-0.201102	-0.267579	-0.078564	-0.159409	-0.165295	-0.112054	-0.061259	-0.064622	-0.076633	-0.108077	-0.242719	-0.217220	-0.245499	-0.156224	-0.157274	-0.098194	-0.121366	-0.149882	-0.112573	-0.147780	-0.152534	-0.198586			-0.162176	-0.241015	-0.148165	-0.212057	-0.186036		-0.130550	-0.138179	-0.096785		-0.111442	-0.191611	-0.113784	-0.119816	-0.131598	-0.137222	-0.146979	-0.075714	-0.120567		-0.204200	-0.144265	-0.259971		-0.137962	-0.175813	-0.093673	-0.137086	-0.102391	-0.142695		-0.147772	-0.160307	-0.118586	-0.138303	-0.135773	-0.158073		-0.140568	-0.119645	-0.182912	-0.369751	-0.106974	-0.131775	-0.177200	-0.103160	-0.331262	-0.298185	-0.092824	-0.171357	-0.131370	-0.137068	-0.130626	-0.100484	-0.156147	-0.157141		-0.110388	-0.143425	-0.184700	-0.149980	-0.149247		-0.138689	-0.132911	-0.118186	-0.158824	-0.038891	-0.157491	-0.112896			-0.196540		-0.145045		-0.160365	-0.130083	-0.164934	-0.136383	-0.156210	-0.164501	-0.116381	-0.141643		-0.157242	-0.080968	-0.086747	-0.126210	-0.116510	-0.077207	-0.214140	-0.158147	-0.175404	-0.079333
GB_GCA_009918005.1	-0.091995	-0.163232	-0.175928	-0.057593	-0.140918	-0.150983	-0.127635	-0.074347	-0.070153	-0.087923	-0.090602	-0.254069	-0.089848	-0.189747	-0.165967	-0.093699	-0.114020	-0.128668	-0.181818	-0.109911	-0.182385	-0.158078	-0.215609	-0.098654	-0.073402	-0.136897		-0.199711		-0.238013	-0.085213	-0.132903	-0.182965		-0.112496		-0.193967	-0.102009	-0.101440	-0.152836		-0.129320	-0.077834	-0.171408	-0.084096	-0.208542	-0.121780	-0.273926		-0.083530	-0.179540	-0.100120		-0.073996	-0.145393	-0.068321	-0.145989	-0.152794	-0.158231	-0.132361	-0.120566	-0.165059	-0.144302	-0.167183	-0.120344	-0.226867	-0.365944			-0.165371	-0.093639		-0.297221	-0.102331	-0.144079	-0.134791	-0.112714		-0.089904	-0.162727	-0.100711	-0.113977	-0.107988	-0.147729	-0.186307	-0.138178	-0.118826	-0.148356		-0.146698	-0.112522	-0.164099	-0.033646	-0.151675	-0.099939		-0.142017	-0.179725	-0.170334	-0.158832	-0.159086	-0.139356	-0.121581	-0.145087	-0.135444		-0.140133		-0.138903		-0.118448	-0.109104	-0.110588	-0.135351	-0.118186	-0.128636	-0.141531	-0.132468	-0.203049	-0.106932
GB_GCA_009918225.1			-0.180618	-0.095895	-0.127651	-0.149212	-0.137079	-0.031319	-0.045603	-0.171579		-0.161203	-0.158560		-0.154857	-0.099155	-0.101010	-0.090917	-0.271812	-0.131634	-0.070864	-0.170963		-0.155676	-0.151022	-0.181434	-0.177339	-0.176724	-0.112583		-0.103841	-0.105826	-0.022275	-0.144567	-0.094167	-0.178527	-0.200370	-0.084989					-0.083797	-0.124809	-0.096931	-0.136553	-0.127344	-0.296842	-0.095663	-0.113853	-0.150575	-0.083249	-0.181431	-0.120590	-0.137144	-0.124712	-0.129020	-0.134074	-0.094972	-0.133281	-0.028406	-0.149533		-0.195440		-0.172309	-0.200022		-0.154751	-0.171542	-0.089579		-0.307555		-0.149419	-0.133268	-0.162434			-0.153188	-0.113915	-0.110836					-0.112369	-0.103911	-0.135206					-0.140322	-0.059853		-0.132862	-0.123215		-0.048083	-0.110471			-0.146941	-0.158432	-0.086468	-0.121601	-0.169566		-0.111022			-0.089370	-0.092360	-0.126827	-0.056397		-0.168677	-0.086764
GB_GCA_009918425.1	-0.094205	-0.211547	-0.175960	-0.151679		-0.136687	-0.120960		-0.113131	-0.161932	-0.168503	-0.252867	-0.086190	-0.188106	-0.163119	-0.151704	-0.236121	-0.178801	-0.239576	-0.210381		-0.125977	-0.205241	-0.181727	-0.130671	-0.144910	-0.216559	-0.214280	-0.136982	-0.217719	-0.178799	-0.161252	-0.220872	-0.176131	-0.121643	-0.183927	-0.140952	-0.153457	-0.144299	-0.138647	-0.148922	-0.184051			-0.095796	-0.200913	-0.154998	-0.354328	-0.160477	-0.134184	-0.183336		-0.138058	-0.162945	-0.121881	-0.115079	-0.152026	-0.158109	-0.147370	-0.145021	-0.129985	-0.153660	-0.184462	-0.187060	-0.140112	-0.203166	-0.352042	-0.223699	-0.144077	-0.192080	-0.111037	-0.211995	-0.267212	-0.117826	-0.146185	-0.164611	-0.154519	-0.173946	-0.141091	-0.138367	-0.140534	-0.133240	-0.143151	-0.150644	-0.130130	-0.233874	-0.157757		-0.194289		-0.216875	-0.225055	-0.098095	-0.162034	-0.159472	-0.194599	-0.170303	-0.199615	-0.225687	-0.177394	-0.163489	-0.182866	-0.153872	-0.207522	-0.210694			-0.134904		-0.172554	-0.091900	-0.152891	-0.136033	-0.118885	-0.119639	-0.133383	-0.195092	-0.170518	-0.172755	-0.152302
