## Supplementary Table 3 -- GTDB bac120 sequences and Z_C values. for "The proteome is a terminal electron acceptor": SuppTable3_GTDB_ZC.csv (part 14 of 68)

accession	PF00380.20	PF00410.20	PF00466.21	PF01025.20	PF02576.18	PF03726.15	TIGR00006	TIGR00019	TIGR00020	TIGR00029	TIGR00043	TIGR00054	TIGR00059	TIGR00061	TIGR00064	TIGR00065	TIGR00082	TIGR00083	TIGR00084	TIGR00086	TIGR00088	TIGR00090	TIGR00092	TIGR00095	TIGR00115	TIGR00116	TIGR00138	TIGR00158	TIGR00166	TIGR00168	TIGR00186	TIGR00194	TIGR00250	TIGR00337	TIGR00344	TIGR00362	TIGR00382	TIGR00392	TIGR00396	TIGR00398	TIGR00414	TIGR00416	TIGR00420	TIGR00431	TIGR00435	TIGR00436	TIGR00442	TIGR00445	TIGR00456	TIGR00459	TIGR00460	TIGR00468	TIGR00472	TIGR00487	TIGR00496	TIGR00539	TIGR00580	TIGR00593	TIGR00615	TIGR00631	TIGR00634	TIGR00635	TIGR00643	TIGR00663	TIGR00717	TIGR00755	TIGR00810	TIGR00922	TIGR00928	TIGR00959	TIGR00963	TIGR00964	TIGR00967	TIGR01009	TIGR01011	TIGR01017	TIGR01021	TIGR01029	TIGR01032	TIGR01039	TIGR01044	TIGR01059	TIGR01063	TIGR01066	TIGR01071	TIGR01079	TIGR01082	TIGR01087	TIGR01128	TIGR01146	TIGR01164	TIGR01169	TIGR01171	TIGR01302	TIGR01391	TIGR01393	TIGR01394	TIGR01510	TIGR01632	TIGR01951	TIGR01953	TIGR02012	TIGR02013	TIGR02027	TIGR02075	TIGR02191	TIGR02273	TIGR02350	TIGR02386	TIGR02397	TIGR02432	TIGR02729	TIGR03263	TIGR03594	TIGR03625	TIGR03632	TIGR03654	TIGR03723	TIGR03725	TIGR03953
GB_GCA_009918525.1	-0.160713	-0.171853	-0.196578			-0.152996	-0.113324	-0.037796		-0.159937	-0.108076		-0.178028	-0.124453			-0.126313				-0.129423		-0.165058	-0.145599	-0.127232			-0.104116	-0.114104	-0.178268		-0.146137	-0.173968	-0.153360	-0.095945		-0.151346	-0.122928	-0.141953	-0.104277	-0.147434		-0.094338	-0.114896					-0.152353	-0.152649	-0.135109	-0.097519	-0.183971	-0.131726		-0.130230	-0.130045		-0.111418	-0.159393	-0.108958	-0.158410	-0.112822	-0.167316		-0.191043			-0.100068	-0.150322	-0.103161	-0.349609	-0.268015	-0.163391		-0.092398	-0.111210	-0.147426	-0.174123	-0.157705	-0.126427	-0.111508		-0.159072	-0.122485				-0.186374	-0.194696	-0.160687	-0.176743	-0.041350		-0.085767	-0.153784	-0.164270	-0.152110	-0.223651		-0.112162	-0.183051	-0.144705			-0.077881		-0.140618	-0.152665	-0.148305	-0.099502	-0.100596		-0.170458	-0.112839	-0.145103	-0.183507	-0.138662		-0.168046
GB_GCA_009918675.1	-0.184877	-0.202260	-0.225048	-0.057820		-0.169371	-0.101758	-0.062268	-0.072173	-0.111080	-0.055678	-0.221830	-0.147676	-0.177891	-0.140443	-0.004837	-0.115170	-0.178832	-0.192675	-0.114654	-0.079842	-0.206179	-0.154888	-0.135318	-0.137431			-0.220095	-0.077010	-0.153914	-0.098729	-0.146187		-0.101151	-0.126977	-0.176176		-0.151400	-0.129432	-0.122840	-0.113865	-0.126675	-0.120863	-0.168012	-0.130173	-0.194276	-0.135444	-0.311292	-0.139957	-0.142584	-0.197536	-0.129810	-0.136903	-0.098441	-0.136620		-0.147990	-0.145529		-0.144166	-0.130254	-0.126699		-0.171621	-0.145407	-0.182555	-0.190180	-0.176816	-0.120616	-0.163929	-0.091429	-0.274238	-0.274785	-0.164292		-0.137317	-0.176644	-0.165275	-0.223754	-0.141141	-0.218667	-0.129690	-0.139072	-0.183235	-0.131277		-0.159056	-0.137731		-0.167001	-0.209788	-0.202454	-0.087847	-0.150784	-0.136996	-0.175236	-0.131649	-0.134522	-0.275644	-0.165582	-0.165751	-0.125500	-0.153772	-0.185224			-0.124750	-0.131378	-0.159726	-0.112447	-0.084997	-0.125419		-0.140307	-0.114590	-0.099316	-0.185392	-0.147678		-0.198518
GB_GCA_009918865.1	-0.086026	-0.171189	-0.209133	-0.012207	-0.042251		-0.107443	-0.023516	-0.072186		-0.023171	-0.215691	-0.012725			-0.091682	-0.007109	-0.090222	-0.140356	-0.102609	-0.126068		-0.169752	-0.072829	-0.085474	-0.140639		-0.158531		-0.188028	-0.054605	-0.125509		-0.117513	-0.109725	-0.115123	-0.164510	-0.086026	-0.104355	-0.121848	-0.106223	-0.132400	-0.073789	-0.089488		-0.147042	-0.124986	-0.249852	-0.098916	-0.108758	-0.102891	-0.101442	-0.102504	-0.112569	-0.129821	-0.041166	-0.125712		-0.103291	-0.120355		-0.145395	-0.157842	-0.120569	-0.122431	-0.171954	-0.366849	-0.037313	-0.124335	-0.134668	-0.067826	-0.270501	-0.305380		-0.146480	-0.114751			-0.061664	-0.157977		-0.109755			-0.170373	-0.126181	-0.067754			-0.153227		-0.162815				-0.188345		-0.150102	-0.192441	-0.149970	-0.114431			-0.142135	-0.143689			-0.115372	-0.135790	-0.074572	-0.091148		-0.126352			-0.066704	-0.172746		-0.170877
GB_GCA_009919005.1	-0.106859	-0.250188	-0.253402	-0.093759			-0.081962			-0.164491	-0.042447	-0.242820	-0.246092		-0.153238	-0.105456	-0.106413		-0.123366		-0.118943	-0.203017	-0.189750	-0.097911	-0.125945	-0.137746	-0.216971	-0.198977	-0.116190	-0.139779		-0.099847	-0.073125	-0.148026	-0.073796	-0.136459	-0.125576	-0.100650		-0.087392	-0.118705		-0.060724	-0.100902			-0.125537	-0.324468	-0.101402	-0.121378	-0.134271	-0.125049	-0.120435	-0.138255	-0.110433		-0.119433	-0.140218	-0.126487	-0.106072	-0.053370	-0.129462	-0.126997	-0.172609		-0.160518	-0.291460	-0.191574	-0.100911			-0.386569	-0.284825		-0.147515	-0.077957	-0.201896		-0.102840		-0.149088			-0.178669	-0.169577	-0.180211		-0.138728	-0.133785			-0.181099	-0.097539		-0.122242	-0.190648	-0.136850	-0.163581	-0.197670		-0.133341	-0.157122	-0.124289	-0.173909	-0.189791	-0.079556		-0.158157	-0.140994	-0.144930		-0.084669	-0.074622	-0.134068	-0.117668	-0.122125	-0.182305	-0.141617		-0.187152
GB_GCA_009919175.1	-0.090859	-0.178095	-0.201151	-0.094325	-0.064444	-0.145592	-0.102812	-0.056452	-0.064539		-0.129854		-0.140686	-0.187470	-0.172391	-0.070081	-0.112741	-0.085379	-0.225061	-0.158606	-0.078732	-0.105286	-0.156622	-0.149315	-0.142944	-0.141385	-0.200572	-0.222847	-0.126971	-0.181609	-0.116418	-0.111587	-0.083458	-0.141417	-0.121066	-0.155353	-0.179756	-0.098794		-0.131347	-0.095269	-0.136481	-0.085877	-0.133997	-0.085502	-0.150540	-0.122721	-0.300177	-0.107660	-0.129559	-0.130244	-0.107924	-0.143634	-0.120980	-0.149054	-0.139080	-0.128463	-0.143668	-0.084555	-0.127470	-0.054158	-0.166082	-0.133627	-0.194308	-0.126909	-0.170457	-0.200768	-0.101474	-0.129439	-0.187272	-0.098579	-0.329926	-0.299337	-0.111553	-0.174005	-0.105699	-0.124487	-0.154167	-0.179469	-0.151377	-0.168642	-0.102893	-0.111118	-0.196531	-0.142049	-0.165493	-0.110973	-0.112169	-0.097917	-0.160379	-0.145881		-0.043167	-0.149209	-0.081595	-0.158025	-0.116827	-0.146098		-0.085020	-0.124802	-0.148848	-0.133873	-0.148707	-0.177471	-0.069991	-0.173290	-0.150176	-0.163264	-0.117808	-0.068970	-0.123027	-0.141408	-0.142665	-0.076940	-0.055827	-0.205098	-0.139855	-0.110590	-0.163124
GB_GCA_009919265.1	-0.159282	-0.171060	-0.233914	-0.122568	-0.152883	-0.116987	-0.132890	-0.139080	-0.080921	-0.162263	-0.105494	-0.251276	-0.102045	-0.183533	-0.208839	-0.112223	-0.166995	-0.173636	-0.190193	-0.145452	-0.160484		-0.164288		-0.144690	-0.146694	-0.209913	-0.236837	-0.182416	-0.114665	-0.182964	-0.168935	-0.211349	-0.194551	-0.108453	-0.148885	-0.155837	-0.157093		-0.152509	-0.132262	-0.170293	-0.104800	-0.205728	-0.123007	-0.245561	-0.119252	-0.313954		-0.151659	-0.181709	-0.127883	-0.170472	-0.120529	-0.157672	-0.124662	-0.161258	-0.164853	-0.191749	-0.155290	-0.161820	-0.139202	-0.176695	-0.121654	-0.186381	-0.177183	-0.288443	-0.173273	-0.187640	-0.196383	-0.109587	-0.382253	-0.292086	-0.178467	-0.111934	-0.162199	-0.180053	-0.130000	-0.152666	-0.161353	-0.157166	-0.119518	-0.147839	-0.167500	-0.097171	-0.145148	-0.147082	-0.103713	-0.220351	-0.163130	-0.215391	-0.168192	-0.131387	-0.175589	-0.146655	-0.191643		-0.149890	-0.238015	-0.159124	-0.164096	-0.163027	-0.147623	-0.168122	-0.190894	-0.175781	-0.150139	-0.116226	-0.154473	-0.147438	-0.169869	-0.144001	-0.142364	-0.148401	-0.161606	-0.144623	-0.183542	-0.186569	-0.105128	-0.193693
GB_GCA_009919275.1	-0.112809	-0.145959	-0.224879	-0.070395	-0.086053	-0.101530	-0.065312	-0.052530	-0.025575	-0.113612	-0.056670	-0.177136	-0.179123	-0.146823	-0.167504	-0.125233	-0.045142	-0.092812	-0.148098	-0.150804	-0.101668	-0.152791	-0.131565		-0.077322	-0.154476		-0.070382	-0.112683	-0.151273	-0.091180	-0.098215	-0.071117	-0.109380	-0.077005	-0.118284	-0.172862	-0.101143		-0.099587	-0.079769	-0.179907	-0.050729	-0.114066		-0.137567	-0.111139	-0.255712	-0.098766	-0.113732		-0.099134	-0.111280	-0.108570	-0.158822	-0.051050	-0.119427	-0.121376	-0.182939	-0.116834		-0.149360			-0.129377	-0.154643	-0.272787	-0.093062	-0.088267	-0.103909	-0.095638	-0.136750	-0.287413	-0.089359	-0.145969	-0.124962	-0.172503	-0.116594	-0.086649	-0.158433	-0.032283			-0.161841	-0.131053	-0.209638		-0.085080	-0.150716	-0.086912	-0.170216	-0.154321	-0.067390		-0.090651	-0.161237	-0.120062		-0.269178	-0.148010	-0.103856	-0.116108		-0.160797	-0.147891			-0.120569		-0.100088	-0.071766	-0.095218	-0.071450	-0.112167	-0.109584	-0.049884	-0.187485	-0.140477	-0.124705	-0.112116
GB_GCA_009919335.1	-0.128874	-0.163367	-0.192775	0.033424	-0.066529	-0.159060	-0.047022	-0.056484	-0.050734	-0.071005	-0.070786	-0.264406	-0.145245	-0.192855	-0.180168	-0.079390	-0.167441	-0.113350	-0.133801		-0.126626	-0.164155	-0.142814	-0.170058	-0.106134	-0.138801	-0.196738	-0.002900	-0.037432	-0.156587		-0.093622	-0.177478	-0.122368	-0.105039	-0.103586	-0.157204	-0.099135		-0.134097	-0.093639	-0.135799	-0.078777		-0.067749	-0.121020		-0.300379	-0.148473	-0.103666	-0.141946	-0.111489		-0.081412	-0.102662	-0.100575	-0.133852		-0.104161	-0.120650	-0.096715	-0.119283	-0.141261	-0.132836	-0.135099		-0.315227	-0.151837	-0.125587	-0.173781	-0.077784	-0.265408		-0.128980	-0.111821	-0.136203	-0.092641	-0.093640	-0.112636	-0.171245	-0.137655	-0.097283	-0.097487	-0.134470	-0.115014	-0.121798	-0.129451	-0.122497	-0.114040	-0.112690		-0.135702	-0.114509	-0.120552	-0.116013	-0.175961	-0.154898	-0.177712	-0.196360		-0.111473	-0.157593	-0.117938	-0.170988	-0.133452	-0.125657	-0.177024	-0.114976	-0.156029	-0.094837	-0.091899	-0.123869	-0.081501	-0.123848	-0.099138	-0.016890	-0.194796		-0.166747	-0.195845
GB_GCA_009919365.1	-0.093084			-0.076231			-0.100770	-0.079079	-0.042549		-0.069439	-0.237593	-0.249080		-0.135531	-0.117537	-0.112896		-0.157867	-0.157036	-0.149155	-0.183356	-0.205131	-0.126630		-0.053438	-0.171184	-0.296774	-0.110732	-0.148701	-0.132369	-0.105884	-0.067818	-0.151065	-0.079058	-0.133645	-0.121598		-0.116948	-0.104134	-0.121746	-0.138416	-0.058282	-0.108601	-0.082239		-0.113445	-0.326112		-0.115407	-0.140814	-0.135586	-0.136201		-0.126511		-0.107783	-0.133042	-0.127967	-0.130061	-0.056378	-0.139137	-0.137602	-0.178454		-0.168688	-0.296154				-0.088839		-0.283439	-0.203425	-0.154025	-0.085126	-0.149032		-0.102658				-0.130515	-0.093084	-0.195363	-0.176070		-0.143682	-0.141591		-0.211165				-0.114380		-0.161464	-0.176887				-0.160143	-0.102675	-0.150627	-0.184673	-0.102523	-0.135968	-0.201958	-0.141115	-0.119829		-0.117642	-0.074949	-0.127042				-0.136132
GB_GCA_009919445.1	-0.100785	-0.189450	-0.154152	-0.029371		-0.135098	-0.127532	-0.032544	-0.056219	-0.139141	-0.046322	-0.198720	-0.149162	-0.116298	-0.135947		-0.173370	-0.147978		-0.174152	-0.101905	-0.057811	-0.214213	-0.137728	-0.103931	-0.148240				-0.150659				-0.130571	-0.082427	-0.078209	-0.166289	-0.101243	-0.124574	-0.117337	-0.087833		-0.086740	-0.144078	-0.103725		-0.161991		-0.128988	-0.119962	-0.094199	-0.096759	-0.144286	-0.096675	-0.097344	-0.058424	-0.131375	-0.154029	-0.123953	-0.116721		-0.124456	-0.124861	-0.147798	-0.138488	-0.126724	-0.163540	-0.053960	-0.087519	-0.150800	-0.059805	-0.292962			-0.124961			-0.146795	-0.146434	-0.135255		-0.087140		-0.133717		-0.028557			-0.119014	-0.131455	-0.191507	-0.212672		-0.147905	-0.089307	-0.156913	-0.137337	-0.191847	-0.142037	-0.091467	-0.074671	-0.172952	-0.146746		-0.093366	-0.105362		-0.101930	-0.144864	-0.093847	-0.049757	-0.089791	-0.093370	-0.146409	-0.073073		-0.176655	-0.147422	-0.119686	-0.087811
GB_GCA_009919975.1		-0.150279	-0.194604	-0.054256	-0.186234	-0.127950	-0.108924	-0.041324	-0.052294	-0.064156		-0.229301	-0.152955	-0.109083	-0.178086	-0.123310	-0.031591	-0.114726	-0.212877	-0.120050	-0.039091		-0.154940	-0.197987	-0.043105		-0.202002	-0.114750	-0.020558	-0.167616	-0.115613	-0.100264	-0.048351	-0.121353	-0.080474	-0.133440	-0.164894	-0.124632			-0.113090	-0.143246	-0.089067	-0.135246	-0.081095	-0.109501	-0.111529	-0.216705	-0.117213	-0.132388	-0.183039	-0.096842	-0.144201	-0.102031	-0.145760	-0.139664	-0.134375		-0.130675	-0.134144	-0.080654	-0.150350	-0.153617	-0.157945		-0.166442	-0.154014		-0.139494	-0.176972	-0.075314				-0.148826			-0.106305	-0.095990	-0.150824		-0.103214				-0.119563		-0.164966	-0.164645		-0.139449	-0.150567		-0.141981	-0.120504		-0.105659	-0.177669	-0.177615	-0.078826		-0.156358	-0.131476	-0.160305	-0.168750		-0.151173	-0.120498	-0.152146		-0.133296	-0.089580	-0.123566	-0.138303	-0.096740		-0.117846	-0.126765	-0.154941	-0.107645
GB_GCA_009919985.1	-0.118339	-0.133801	-0.274188	-0.147382		-0.168575	-0.096469	-0.084340	-0.071406	-0.192525	-0.144846		-0.210129	-0.243647	-0.200978	-0.138508	-0.147048	-0.188089		-0.142712		-0.276548			-0.177852	-0.197676		-0.207672	-0.102819	-0.105199		-0.149602	-0.125786	-0.194563	-0.136633	-0.137610	-0.202467	-0.151425		-0.174347	-0.152715		-0.108443	-0.218737	-0.119107			-0.306416	-0.171614	-0.195556	-0.195053	-0.160195	-0.155137	-0.206280	-0.164758		-0.142258		-0.128187	-0.147313	-0.175919	-0.162060				-0.215507	-0.310422	-0.212799	-0.147807	-0.182905	-0.107843	-0.247919	-0.301395	-0.206707	-0.146519	-0.107692	-0.105161		-0.166135	-0.181659	-0.182301	-0.132537	-0.152676	-0.200446	-0.137401	-0.182900			-0.126053	-0.206853	-0.216210	-0.211194	-0.074755	-0.161629			-0.164424		-0.263274	-0.184003	-0.163516		-0.173259	-0.179581	-0.191235			-0.153732	-0.178785	-0.164894	-0.123094		-0.134158	-0.165713	-0.180300	-0.147306	-0.264120	-0.132958		-0.186912
GB_GCA_009920225.1	-0.166135			-0.072481		-0.146545	-0.099831	-0.097902	-0.013801	-0.096411	-0.051735	-0.190544	-0.100876	-0.174261	-0.191458	-0.095822	-0.081677	-0.119547		-0.092174	-0.090343	-0.117095	-0.154270	-0.163472	-0.120182	-0.154249	-0.182704	-0.111654	-0.037196	-0.145458	-0.155678	-0.107924	-0.179144	-0.134140	-0.071127	-0.142754	-0.165615		-0.105024		-0.061217		-0.118423	-0.132663			-0.103331	-0.315510	-0.147234	-0.118589	-0.142796					-0.032751	-0.154307	-0.139572	-0.105235	-0.096631	-0.071595	-0.115665		-0.125908	-0.111971		-0.225263	-0.146659	-0.127309	-0.178664	-0.095073	-0.268060	-0.269705		-0.123209	-0.146622			-0.093483	-0.148895		-0.114165		-0.113960			-0.077458	-0.073165	-0.142065			-0.161614		-0.126829	-0.108857	-0.158906	-0.118568		-0.186361	-0.098731		-0.125644		-0.148314	-0.143950	-0.120688			-0.148210	-0.109304	-0.064337	-0.116987	-0.070120	-0.142656		-0.057878		-0.120831	-0.142533
GB_GCA_009920495.1		-0.205767	-0.197625	-0.198914	-0.201842		-0.133795	-0.115854			-0.203104	-0.280415	-0.149885	-0.195080	-0.212408	-0.190800	-0.239867	-0.180073	-0.235281		-0.186946	-0.144515	-0.175175	-0.194995	-0.176317	-0.159945	-0.235076	-0.210152	-0.197407		-0.179428	-0.209516		-0.226517	-0.151089	-0.165842	-0.203136		-0.131060	-0.171327	-0.175514	-0.171666		-0.237759	-0.130894	-0.255532	-0.181151	-0.307562	-0.226307	-0.144174		-0.144613	-0.206751	-0.205679	-0.166621	-0.135589	-0.184240	-0.169562	-0.195901	-0.160556	-0.161287	-0.157956	-0.198567	-0.172898	-0.168639	-0.256040		-0.221807	-0.183093	-0.208399	-0.137700	-0.336545	-0.286044	-0.175340		-0.124207				-0.158085	-0.142392		-0.148593			-0.249079	-0.167427	-0.186177	-0.225844		-0.199793	-0.224439	-0.094581	-0.192027	-0.165473	-0.197908	-0.211736	-0.208991	-0.188077	-0.196384	-0.190777		-0.163649		-0.188264		-0.240819		-0.205821	-0.197534	-0.171558	-0.164354	-0.211443	-0.213043	-0.157288	-0.131182	-0.203817	-0.214581	-0.227228	-0.200098
GB_GCA_009920585.1	-0.148533		-0.240577	-0.104918		-0.110582			-0.071672	-0.080700	-0.174211	-0.261438	-0.162761	-0.146154	-0.163227	-0.133161	-0.165821	-0.154870	-0.237659	-0.145688	-0.093212	-0.091305	-0.156714	-0.208920	-0.177692	-0.202301		-0.153443	-0.191520	-0.139164			-0.201175	-0.174758	-0.113367	-0.136191	-0.204330	-0.128938	-0.117928	-0.156239	-0.108804		-0.109026		-0.087640			-0.318041	-0.148129	-0.167643	-0.172414	-0.103259	-0.155847	-0.188640	-0.159333	-0.078966	-0.128991		-0.144738	-0.133022	-0.130839	-0.145255	-0.153647	-0.187910	-0.186733		-0.337657	-0.171408		-0.160306		-0.275703			-0.201229	-0.095974		-0.131923	-0.148176			-0.144175		-0.141065			-0.103495	-0.141013	-0.193336			-0.190554	-0.108942	-0.141317	-0.159090	-0.184402	-0.155160	-0.221046	-0.240797		-0.136112	-0.184437	-0.156014	-0.138829	-0.161985	-0.136594			-0.163389		-0.117601	-0.130053	-0.087671	-0.131401	-0.119453	-0.115970		-0.136476		-0.167113
GB_GCA_009920595.1	-0.156255		-0.194902	-0.059017	-0.091351		-0.061012	-0.062270	-0.032435		-0.098561	-0.282568	-0.162714	-0.193178	-0.210331	-0.082719	-0.117843	-0.174689	-0.209647	-0.131833	-0.129067	-0.117552	-0.136273	-0.134922	-0.136067	-0.154494	-0.158189	-0.101856	-0.222294	-0.198024		-0.107186	-0.179716		-0.104901	-0.114648	-0.173811	-0.139553	-0.118872	-0.122384	-0.124969	-0.148580	-0.089042	-0.164677	-0.102745	-0.161954		-0.300491		-0.129414	-0.161830	-0.137434	-0.189505	-0.122831	-0.131400		-0.191974	-0.125355	-0.136650	-0.109638	-0.092175	-0.179462	-0.183197	-0.176964	-0.114221	-0.193576			-0.152891		-0.097492		-0.294068		-0.118865	-0.129231	-0.050698	-0.077871	-0.196801	-0.118097	-0.155173			-0.168539	-0.162821	-0.177686	-0.130266	-0.134543	-0.166506	-0.130085		-0.144402	-0.074158	-0.127585			-0.164662	-0.193444	-0.222433		-0.117783	-0.162641	-0.147807		-0.173094	-0.113025	-0.171182	-0.136888	-0.187540		-0.118278	-0.129377	-0.086818	-0.166113	-0.144795	-0.009877		-0.219111
GB_GCA_009920665.1	-0.135175	-0.128187	-0.173333	-0.001743	-0.094830	-0.146443	-0.073488	-0.042434	-0.040743	-0.074289	-0.033366	-0.250280	-0.045739	-0.189627	-0.134553	-0.076005	-0.106764	-0.091361	-0.153670	-0.089062	-0.124488	-0.096459	-0.108012	-0.079789	-0.076411	-0.121768	-0.204366	-0.046113	-0.011862	-0.127470	-0.088959	-0.062567	-0.137775	-0.127292	-0.070260	-0.095517	-0.161197	-0.093115	-0.092774	-0.092170	-0.072500	-0.129852	-0.039650	-0.145892	-0.072024	-0.122215	-0.116089	-0.305600	-0.121506	-0.104082	-0.135404	-0.100017	-0.114295	-0.082972	-0.091261	-0.058283	-0.108910	-0.117048	-0.099193	-0.104274	-0.055516	-0.119276	-0.135002	-0.134379	-0.105114	-0.163408	-0.227785	-0.149275	-0.103791	-0.185984	-0.086464	-0.264969	-0.288397	-0.106581	-0.089490	-0.160086		-0.056658	-0.097435	-0.155849	-0.167592	-0.088795	-0.075613	-0.147658		-0.097008	-0.113713	-0.061218	-0.096758	-0.125188	-0.173213	-0.135911		-0.125619	-0.095801	-0.149666	-0.128921	-0.124651	-0.172481	-0.099294	-0.104162	-0.144575	-0.114224	-0.158192	-0.128016	-0.081300	-0.118149	-0.112399	-0.144853	-0.104275		-0.102095	-0.054618	-0.099043	-0.065802	-0.016906	-0.137802	-0.119703	-0.091761	-0.175377
GB_GCA_009920715.1	-0.180531	-0.163099	-0.213121	-0.085106	-0.102537		-0.044964	-0.028650	-0.025837	-0.150853	-0.006137		-0.179432	-0.151762		-0.104711		-0.081295	-0.129178	-0.088826		-0.132285		-0.112317	-0.072002	-0.141850		-0.087620	-0.105113	-0.082233	-0.119027	-0.081986		-0.113923	-0.076529	-0.119752	-0.171615	-0.060440	-0.066670	-0.097172	-0.062996	-0.175305	-0.026467			-0.147544	-0.087456	-0.240578	-0.109272	-0.075861	-0.121403	-0.096763	-0.107275	-0.093259	-0.116920	-0.053288	-0.090604	-0.109666	-0.122427		-0.095409	-0.113891	-0.126697	-0.129850	-0.132561		-0.281111	-0.097153	-0.110146			-0.156902	-0.291230	-0.098431	-0.127351	-0.103350	-0.184887	-0.161049	-0.089211	-0.145536	-0.026364		-0.126688	-0.178633	-0.135557	-0.229246	-0.078384	-0.060826	-0.123698	-0.101046	-0.196508	-0.158994	-0.076878			-0.155341	-0.125763		-0.259463	-0.087674	-0.074173		-0.111825	-0.149382	-0.140035				-0.127600		-0.092168	-0.073218	-0.081253	-0.145967	-0.091908	-0.033617	-0.187266	-0.099020	-0.115335	-0.134747
GB_GCA_009920765.1	-0.178689	-0.168318	-0.245145	-0.085502		-0.131768	-0.167355		-0.076680	-0.146706	-0.281300	-0.194454	-0.170042	-0.169822	-0.229446		-0.132594	-0.204382		-0.152503	-0.180660	-0.118003	-0.211890	-0.157453	-0.132508	-0.150987		-0.189227	-0.145592	-0.154946		-0.175123	-0.136759	-0.174528	-0.134454		-0.161311	-0.138299	-0.162471	-0.172419	-0.133189		-0.132343	-0.228797	-0.139175		-0.197337		-0.171855	-0.144886	-0.204899	-0.121103	-0.216812	-0.179693	-0.141355		-0.169156	-0.180025	-0.150167	-0.170799		-0.177716		-0.175105		-0.233391	-0.273474	-0.171006	-0.128527	-0.174156	-0.110906	-0.295117	-0.283522	-0.200357	-0.165060	-0.137167	-0.163904	-0.141817	-0.134577	-0.166905	-0.131924	-0.127594	-0.130687	-0.179091	-0.152033	-0.168358			-0.219204	-0.182658	-0.169824	-0.182195	-0.055027	-0.171419	-0.118704	-0.157413	-0.179381	-0.250837	-0.203673	-0.145750	-0.142363	-0.159610	-0.153214		-0.148800	-0.145107		-0.130551	-0.156537	-0.165940	-0.176812	-0.146532	-0.177075	-0.180740		-0.091940	-0.248339	-0.205185	-0.161301	-0.201568
GB_GCA_009920775.1		-0.143420	-0.172536	-0.033746	-0.162835	-0.160690	-0.117117	-0.073448	-0.046717	-0.093366	-0.124514	-0.208595	-0.126825	-0.239021	-0.199110	-0.102577	-0.075495	-0.101148		-0.156467	-0.120673	-0.116105	-0.114540	-0.097404	-0.128445	-0.138341	-0.178684	-0.119302	-0.031940	-0.160012	-0.139132	-0.097069		-0.125652	-0.082990	-0.143212	-0.167834		-0.138388		-0.079460	-0.159811	-0.120421	-0.123600	-0.091232	-0.152082	-0.116400	-0.301344	-0.146788	-0.110538	-0.158668	-0.106902	-0.134647	-0.064760	-0.113993	-0.073949	-0.163045	-0.130746	-0.152470	-0.097223	-0.099859	-0.124667	-0.160491	-0.134700	-0.122596	-0.227781	-0.235098	-0.133104	-0.149429	-0.183431		-0.317118	-0.270791	-0.132646	-0.134378	-0.154173	-0.077257	-0.087548	-0.127538	-0.173587	-0.166374	-0.109334	-0.104219	-0.140135		-0.178074	-0.100980	-0.098514		-0.133206	-0.160976	-0.166231	-0.081221		-0.096573	-0.177422	-0.146742		-0.220634	-0.134818	-0.119468		-0.138374	-0.143617	-0.138179	-0.115335	-0.179091	-0.129111	-0.147301	-0.115391		-0.105031	-0.057890	-0.144744	-0.127773	-0.057993	-0.170771	-0.151270		-0.174832
GB_GCA_009920815.1	-0.152966	-0.149222	-0.147355	-0.059059	-0.103315		-0.103654	-0.043537	-0.021126	-0.078589	-0.054693	-0.198387	-0.114750	-0.166131	-0.181359	-0.083948	-0.108898	-0.140146	-0.188442	-0.118753	-0.150600	-0.100357	-0.130081	-0.164577	-0.109213	-0.152428	-0.175527	-0.104844	-0.047331	-0.161915	-0.150131		-0.165487	-0.142058	-0.079201	-0.129461	-0.168178	-0.082810	-0.114272	-0.089286	-0.083689	-0.147955	-0.094787			-0.154960		-0.302241	-0.141998	-0.114948	-0.148402			-0.075833	-0.097858	-0.048021		-0.129200	-0.136134	-0.093298	-0.063643	-0.121888	-0.183760	-0.122497	-0.130221		-0.250187	-0.128322	-0.128498		-0.091086	-0.320863	-0.269340	-0.115628	-0.051609	-0.096763	-0.122852		-0.093483	-0.148229	-0.153899	-0.111552	-0.109245	-0.111594	-0.167660	-0.175170	-0.113217		-0.153766	-0.135752	-0.155951	-0.159817	-0.105941	-0.107816	-0.109639	-0.169689	-0.115415	-0.193905	-0.220294	-0.096117	-0.106460	-0.139515		-0.149442	-0.136895	-0.137574	-0.167349	-0.116672	-0.135720	-0.114229	-0.109194	-0.094935	-0.088567	-0.154877	-0.108767	-0.061290	-0.124847	-0.157765	-0.169304	-0.190255
GB_GCA_009920875.1	-0.130529	-0.114825	-0.165926	-0.024887	-0.142103	-0.135087	-0.095872	-0.098391	-0.012098	-0.111932	-0.088448	-0.213005	-0.128786	-0.178622		-0.114199	-0.166490	-0.127282	-0.144827	-0.101736	-0.081942	-0.103203	-0.120465	-0.108347			-0.204413	-0.007302	-0.019085	-0.147910	-0.167207	-0.089317	-0.190623	-0.131571	-0.078003	-0.106335	-0.163836	-0.098022	-0.074575	-0.089393	-0.060094	-0.152564	-0.082930		-0.102673	-0.197917		-0.306283	-0.132073		-0.143191	-0.092827		-0.059483	-0.120192	-0.086794	-0.136333	-0.154053	-0.136775	-0.102724	-0.094539	-0.146048	-0.138726	-0.156118	-0.076935	-0.141698	-0.235780	-0.124620				-0.333739	-0.259840	-0.103225	-0.119788	-0.110019	-0.055425	-0.070325	-0.127038	-0.145437	-0.167108	-0.105407		-0.138975	-0.090650		-0.098797	-0.100657	-0.119638	-0.114786	-0.153069	-0.126361	-0.121346	-0.130247	-0.115606			-0.211355	-0.166637	-0.134203	-0.078484	-0.161674	-0.136149	-0.140924	-0.122857	-0.115823	-0.143257	-0.082361	-0.164113	-0.077359	-0.127702	-0.070958	-0.076109	-0.132264	-0.086297	-0.006927	-0.155832		-0.148092	-0.169105
GB_GCA_009920915.1	-0.100250	-0.136498	-0.224102	-0.086976	-0.159133	-0.113325	-0.062943	-0.075309	-0.038902	-0.118793	-0.086563	-0.202559	-0.133541	-0.192560	-0.187837	-0.107539	-0.134034	-0.092585	-0.178922	-0.098882	-0.076220	-0.139967	-0.153803	-0.143369	-0.118751	-0.139734	-0.150577	-0.142532	-0.137858	-0.145873	-0.103925	-0.121469	-0.146939	-0.130798	-0.078896	-0.115721	-0.188022		-0.129712	-0.108966	-0.099677	-0.141536	-0.095341	-0.170450	-0.064046	-0.159280	-0.113773	-0.297178	-0.129251	-0.109559	-0.153020	-0.130898	-0.129474	-0.096839	-0.134602	-0.105168	-0.146637	-0.137968	-0.132130	-0.120924		-0.140642	-0.119956	-0.164341	-0.116439	-0.173779	-0.234659	-0.182731	-0.158170	-0.179379	-0.095998	-0.313385	-0.263408	-0.167970	-0.108130	-0.113892	0.009710	-0.092368	-0.176478	-0.169304	-0.166723	-0.105985		-0.166684	-0.151064		-0.109401	-0.113768	-0.130255	-0.140630	-0.169379	-0.180275		-0.137893	-0.095146	-0.170472	-0.110150	-0.178131	-0.226265		-0.108578	-0.151871	-0.134473	-0.157653	-0.127723	-0.078714	-0.143912	-0.129411	-0.143028	-0.129925	-0.064475	-0.132994	-0.076844	-0.127764	-0.079310	-0.050067	-0.171597	-0.162798	-0.163862	-0.169704
GB_GCA_009921165.1	-0.154627	-0.197834		-0.264245		-0.159642	-0.191311	-0.060819	-0.110313	-0.194198	-0.173103	-0.272938	-0.137653	-0.264178	-0.191491	-0.085466	-0.163263		-0.212683	-0.142025	-0.158185	-0.210863	-0.212810	-0.147057	-0.123063	-0.142576	-0.258431	-0.221761	-0.198869	-0.157919	-0.158144	-0.152674	-0.164305	-0.139715	-0.143700	-0.166076	-0.202227			-0.121764	-0.103887		-0.111523	-0.178638	-0.108712	-0.162944		-0.290726	-0.114825		-0.186763		-0.149462	-0.119850	-0.138428	-0.148249		-0.162514	-0.148086	-0.147422	-0.120393	-0.160600	-0.182517	-0.131723	-0.139055	-0.232789	-0.333128		-0.137577	-0.164554	-0.122859	-0.208241	-0.284975	-0.069711	-0.211497	-0.143543	-0.105005	-0.185943	-0.128195			-0.114047	-0.131139	-0.167682	-0.194643		-0.119932	-0.176468	-0.148752		-0.151395			-0.169316	-0.128658	-0.182078	-0.141830	-0.173492		-0.159759	-0.160416	-0.162345	-0.141169	-0.164988	-0.184910	-0.163868	-0.210538		-0.155357	-0.129476	-0.186098	-0.150410	-0.105573	-0.150578	-0.134520	-0.084000	-0.211296	-0.193792
GB_GCA_009921175.1	-0.186812	-0.222571	-0.240309	-0.228047	-0.184479	-0.149614	-0.160953	-0.131153	-0.127167	-0.204869		-0.262227	-0.133537		-0.199734	-0.082129			-0.197431	-0.183120	-0.135689	-0.137898	-0.159724	-0.153390	-0.194849	-0.154614	-0.248375	-0.246474	-0.202591	-0.310611	-0.226334	-0.215974	-0.184734	-0.178667	-0.146212	-0.183930	-0.228362	-0.177145	-0.104570	-0.162646	-0.181676	-0.178042	-0.137163	-0.180346		-0.251089	-0.206833	-0.320128	-0.184175	-0.123037	-0.185384	-0.151584	-0.177173	-0.158886		-0.136880	-0.176741	-0.153900	-0.192512	-0.151365	-0.160327	-0.151068	-0.195710		-0.153866	-0.225077	-0.295905	-0.254399	-0.192528	-0.190926	-0.144545	-0.218794	-0.289220	-0.158046	-0.189205	-0.119784	-0.176736	-0.170658	-0.171610	-0.157863	-0.139383		-0.139403	-0.116558	-0.166266	-0.167453	-0.140219	-0.173735	-0.192506	-0.200474	-0.270648	-0.245646	-0.097363	-0.187026	-0.157911			-0.188923	-0.192267	-0.228024	-0.150494	-0.178818	-0.141049	-0.210608	-0.178497	-0.169904	-0.232109	-0.156896	-0.202101	-0.172329	-0.141329	-0.136644	-0.199403	-0.166898	-0.153000	-0.117832	-0.182025	-0.172084		-0.192016
GB_GCA_009921245.1	-0.084587	-0.179504	-0.224186	-0.122608	-0.073531	-0.129456	-0.066346	-0.034759	-0.048995	-0.155099	-0.104263	-0.171304	-0.121530	-0.192240	-0.121822	-0.076338	-0.117926	-0.083802	-0.196110	-0.145631	-0.062443	-0.094682	-0.133693	-0.099636	-0.124550	-0.140142	-0.153679	-0.163438	-0.084360	-0.153719	-0.116276	-0.106470	-0.101886	-0.122182	-0.081642	-0.155041	-0.173134	-0.085721	-0.100032	-0.109551	-0.080637	-0.145148	-0.082156	-0.159178	-0.076590	-0.164625	-0.080530	-0.292059	-0.088776	-0.102876	-0.151762	-0.100589	-0.116133	-0.113336	-0.114196	-0.102980	-0.123875	-0.091320	-0.108256	-0.103531	-0.064043	-0.141545	-0.136820	-0.152355	-0.145275	-0.187056	-0.180662	-0.101121	-0.130013	-0.156554	-0.069863	-0.304142	-0.285411	-0.104860	-0.143274	-0.080777	-0.145638	-0.141191	-0.163428	-0.153102	-0.159302			-0.161918	-0.144834	-0.141165	-0.112711	-0.096938	-0.141811	-0.161320	-0.244460	-0.177231	-0.048051	-0.119394	-0.081490	-0.148901	-0.129905	-0.147345	-0.294279	-0.109766	-0.118091			-0.149199	-0.142998	-0.073987	-0.151147	-0.131069	-0.190913	-0.109595	-0.066082	-0.074798	-0.098765	-0.116906	-0.089129	-0.076739	-0.200217	-0.150448	-0.095121	-0.147424
GB_GCA_009921265.1	-0.084120	-0.185463	-0.236848	-0.112561	-0.147899	-0.141456		-0.049223	-0.058045		-0.139633	-0.229017		-0.175169	-0.182486	-0.083949	-0.149917	-0.138150	-0.250477	-0.198329	-0.138732	-0.239323	-0.149682	-0.193937	-0.165570		-0.227753	-0.235992	-0.115413	-0.165903	-0.146248	-0.127336	-0.154511	-0.144895	-0.117969		-0.195371	-0.099893	-0.143043	-0.158729	-0.124986	-0.142534	-0.098179	-0.134205	-0.108618	-0.164097	-0.113994	-0.308377	-0.112382	-0.144730	-0.135336	-0.116783	-0.152037	-0.152883	-0.158530	-0.142707	-0.144248	-0.135497	-0.075976	-0.140879	-0.100967	-0.169599	-0.152265	-0.189851	-0.139491	-0.198834	-0.216740	-0.117760	-0.143779	-0.194627	-0.095083	-0.307027	-0.290908	-0.104126		-0.130438	-0.139949	-0.153602	-0.156755	-0.154305	-0.169004	-0.108471	-0.121687	-0.181161	-0.159450	-0.178182	-0.151998	-0.150433	-0.138635		-0.139840	-0.195731	-0.093438	-0.156152	-0.140725	-0.165288	-0.137984	-0.184688	-0.284533	-0.112876	-0.138336	-0.173661	-0.131705	-0.152101	-0.200319	-0.153481	-0.194720	-0.148168	-0.154111	-0.146111	-0.104385	-0.126733	-0.144769	-0.171056	-0.086526	-0.062801	-0.195434	-0.162831	-0.088136	-0.169805
GB_GCA_009921385.1	-0.123605	-0.225396	-0.230564	-0.123211		-0.126154	-0.153642	-0.132141	-0.121440	-0.229327	-0.249877		-0.249160	-0.117313	-0.213620	-0.139699		-0.236969	-0.203077	-0.216208			-0.196045		-0.182577	-0.182957	-0.256028	-0.228575	-0.175432	-0.230825	-0.198884	-0.216066	-0.235945	-0.192305	-0.161077	-0.193637	-0.195887	-0.161133	-0.185646		-0.137450	-0.196963	-0.158240	-0.223141	-0.152139	-0.236667	-0.136531	-0.399258	-0.221616	-0.176526	-0.233352		-0.168122	-0.155095	-0.246469	-0.188831	-0.201733	-0.205450	-0.178539	-0.176633	-0.206895	-0.209594	-0.228121	-0.232050	-0.178405	-0.229389	-0.536510	-0.236417	-0.187067	-0.223210	-0.148588			-0.235377	-0.142473	-0.167034	-0.164209	-0.241316	-0.248933	-0.155676	-0.218752	-0.153067	-0.168467		-0.094420	-0.242083	-0.185110	-0.174911		-0.192973	-0.268440	-0.266633	-0.114267	-0.180053	-0.181294	-0.177737	-0.168946		-0.309774		-0.185606	-0.191319	-0.197464	-0.220082	-0.208808	-0.184512	-0.203620	-0.145947	-0.196263	-0.196740	-0.165657	-0.156149	-0.135633	-0.209068	-0.200058	-0.139938	-0.265006	-0.239327	-0.142098	-0.195312
GB_GCA_009921445.1	-0.154584	-0.222782		-0.068439	-0.148540	-0.140759	-0.092795	-0.067710	-0.115027	-0.090355		-0.219116	-0.046331	-0.272421	-0.199244	-0.084316	-0.152338	-0.098932	-0.194654	-0.185488	-0.074978	-0.132190	-0.136206	-0.144406	-0.109053	-0.126089		-0.182930	-0.196340	-0.254305	-0.136043	-0.185731	-0.177061	-0.162698	-0.105792	-0.181157	-0.204204	-0.122622	-0.097010	-0.108478	-0.121730	-0.160504	-0.117238	-0.142691	-0.087543	-0.160448		-0.309242	-0.130316				-0.149253		-0.160031	-0.079230	-0.146284	-0.156097	-0.169402	-0.123053	-0.094176	-0.150258	-0.138946	-0.139460	-0.116164	-0.200112	-0.246497			-0.145141	-0.133700		-0.288895	-0.155802	-0.188711	-0.090740	-0.170740	-0.124443	-0.110777	-0.167066	-0.112810		-0.126463	-0.112976	-0.213573	-0.130039	-0.102293	-0.086454	-0.211515		-0.224260		-0.103921		-0.121001	-0.198621	-0.143852	-0.135425		-0.168876	-0.152510	-0.148325	-0.156861	-0.199681	-0.145004		-0.212941	-0.128090	-0.171226	-0.165906	-0.059520	-0.135592	-0.149077	-0.153199	-0.119101	-0.086165	-0.148347		-0.141128	-0.140320
GB_GCA_009921465.1	-0.084754		-0.218447		-0.148788	-0.136409	-0.035516		-0.045594	-0.131307	-0.084487	-0.178482		-0.183037	-0.141032		-0.129276	-0.098783	-0.233367	-0.176478	-0.079508	-0.217340	-0.166962	-0.125542	-0.126483	-0.130075		-0.188523		-0.216581	-0.109657					-0.164023	-0.179838	-0.110195		-0.101109				-0.105157			-0.127329				-0.140274	-0.120576	-0.142654	-0.149677	-0.142148	-0.131122		-0.140645		-0.143336	-0.077305	-0.157800	-0.131564	-0.187549		-0.161106	-0.187399				-0.078664		-0.282967		-0.174044		-0.115564	-0.163806	-0.167642	-0.167485			-0.115956		-0.126421							-0.198283	-0.056967			-0.169225	-0.123851	-0.176238	-0.284172	-0.094106	-0.126574	-0.182608	-0.128677		-0.188127	-0.123635	-0.195031		-0.164584				-0.146251	-0.156434	-0.044522			-0.166051		-0.146751
GB_GCA_009921505.1	-0.165452	-0.191654	-0.214601	-0.136584	-0.188469	-0.105904	-0.156042	-0.124025	-0.092541	-0.213705	-0.103548	-0.235019	-0.118712	-0.232283	-0.199011	-0.100351	-0.211711	-0.198274	-0.185226	-0.158416	-0.144579	-0.143862	-0.150743	-0.124573	-0.165833	-0.147641	-0.192057	-0.235082	-0.178715	-0.281628	-0.228538	-0.198300	-0.215917	-0.148598	-0.127697	-0.189907	-0.204760	-0.157478	-0.130493	-0.148464	-0.132113	-0.162655	-0.116910	-0.201848	-0.119718	-0.206447	-0.177682	-0.315083	-0.160623	-0.136727	-0.191954	-0.135806	-0.141544	-0.162010	-0.168581	-0.110345	-0.174543	-0.153860	-0.175325	-0.158881	-0.136480	-0.162784	-0.201390	-0.197597	-0.155831	-0.192930	-0.263234	-0.227219	-0.163469			-0.267940	-0.300410	-0.153811	-0.156275	-0.135093	-0.200693		-0.150478	-0.160366	-0.114520	-0.116789	-0.127238	-0.137018	-0.157697	-0.219028		-0.141251	-0.247236	-0.160303	-0.238835	-0.230184	-0.109692	-0.218341	-0.147597	-0.170967	-0.165099	-0.177739	-0.248656	-0.160518	-0.168307	-0.198415	-0.155571	-0.195792	-0.154541	-0.150763	-0.246180	-0.138721	-0.172605	-0.155695	-0.083164	-0.160670	-0.159036	-0.169927	-0.146037	-0.102798	-0.182986	-0.192372		-0.149225
GB_GCA_009921565.1		-0.125172			-0.103093	-0.163703	-0.092435		-0.053463	-0.096875	-0.148251	-0.225429	-0.170926	-0.171524			-0.150947	-0.173566			-0.141623	-0.137629		-0.174387		-0.137393	-0.173687	-0.106754	-0.040546	-0.167246			-0.225107	-0.142496		-0.116822	-0.166776	-0.121939	-0.117668	-0.108065		-0.119374	-0.104107	-0.148638	-0.107983	-0.192227		-0.318772		-0.131452	-0.156817	-0.144681	-0.180174	-0.067195	-0.150468	-0.115564		-0.155138		-0.108857	-0.094078			-0.164218	-0.138800		-0.184545	-0.168259	-0.155657	-0.180622			-0.269439		-0.129656				-0.169767			-0.115884			-0.167613		-0.143103	-0.142167	-0.165190	-0.159119		-0.171316					-0.175249		-0.247582	-0.133914	-0.094380			-0.166787	-0.140574	-0.149539	-0.144451	-0.147957			-0.183798	-0.104769	-0.112364	-0.160403		-0.000170			-0.202011
GB_GCA_009921625.1	-0.108224	-0.170918	-0.165354	-0.083105	-0.218315	-0.193476	-0.125211		-0.069277	-0.100149	-0.187503		-0.213860		-0.164588	-0.154076	-0.125199	-0.155030	-0.222314	-0.133843				-0.187836	-0.153371	-0.136721	-0.198564	-0.180043		-0.170900	-0.125754	-0.123410	-0.164170	-0.118014		-0.140910	-0.182793			-0.144142		-0.158542	-0.091630	-0.151372		-0.224945	-0.136061	-0.278834	-0.132241	-0.114661		-0.126708	-0.157555	-0.100037	-0.120808	-0.108034	-0.168897			-0.139176	-0.132677	-0.166233	-0.138035	-0.150420	-0.126862	-0.191382	-0.396223		-0.146999	-0.180381		-0.249552	-0.297128	-0.083087	-0.171466	-0.112110	-0.096058	-0.172624		-0.141756	-0.145759	-0.125835	-0.130487	-0.127852	-0.141366		-0.123000	-0.153489		-0.141664	-0.164355		-0.032446	-0.066603		-0.173854	-0.130820	-0.162594	-0.221994	-0.112808	-0.181824	-0.147682	-0.131396	-0.142122	-0.173629	-0.169944	-0.173398	-0.125132	-0.135768	-0.147700	-0.144456	-0.108804	-0.100955	-0.136060			-0.209350	-0.155916
GB_GCA_009921765.1	-0.108067	-0.142611	-0.192680	-0.028518	-0.112576	-0.121506	-0.112539		-0.053745	-0.076364	-0.085608		-0.143199	-0.145018		-0.109728	-0.120351	-0.069104	-0.244063	-0.125319	-0.069627	-0.085263	-0.174414		-0.125364	-0.156214	-0.149358	-0.150446	-0.143262			-0.075467	-0.028672	-0.125999	-0.084855	-0.144068	-0.173348	-0.101172	-0.101902	-0.111187		-0.150726	-0.079913	-0.134879	-0.079636	-0.137302		-0.283872	-0.097725	-0.114467	-0.153374	-0.102087	-0.140040	-0.107949	-0.164523	-0.117304	-0.114805	-0.114009		-0.124340	-0.102522	-0.155594	-0.129991	-0.156721	-0.120661	-0.165161	-0.210056	-0.127570	-0.124203	-0.153519	-0.079361	-0.311165	-0.297757	-0.112877	-0.144070	-0.106431	-0.159532	-0.118408	-0.127393	-0.158361	-0.187974	-0.109666	-0.109911	-0.165660	-0.145394	-0.149416	-0.126647	-0.091967	-0.152650		-0.142352	-0.148207		-0.131344	-0.099293	-0.172677	-0.110546		-0.253472	-0.123272		-0.146946		-0.163379	-0.173033	-0.138421	-0.102171		-0.160209	-0.091274	-0.057952	-0.062607	-0.099303	-0.090878	-0.072082	-0.055016	-0.177123	-0.137151	-0.125198	-0.141193
GB_GCA_009921785.1	-0.151053	-0.106918	-0.239768	-0.072015	-0.072184	-0.185627	-0.088295	-0.054168	-0.020808			-0.287241	-0.154440	-0.200507		-0.086149	-0.174301		-0.201285		-0.124917	-0.121578	-0.148724	-0.162277	-0.141694	-0.159130	-0.197787	-0.123803	-0.049862		-0.133063	-0.107254	-0.162937	-0.138224			-0.144776		-0.112060	-0.129661	-0.128386	-0.141085	-0.107105		-0.112377		-0.132922	-0.319790	-0.144656	-0.107464	-0.183390	-0.138294	-0.167100	-0.093439	-0.124584	-0.107720	-0.150098	-0.136297		-0.119551	-0.143493		-0.167985		-0.141462			-0.134989	-0.152799			-0.250642	-0.289316		-0.115772	-0.134545	-0.046227	-0.078357		-0.147943		-0.115185		-0.168539	-0.162589		-0.133212		-0.154465			-0.145091		-0.139386	-0.157963	-0.178224	-0.153479	-0.194669	-0.228383	-0.151120	-0.119045	-0.164033		-0.173007		-0.147237	-0.163534		-0.169374	-0.130666	-0.107822	-0.037053	-0.090939	-0.142261		-0.023915	-0.220604	-0.195674	-0.158593
GB_GCA_009921985.1				-0.133232					-0.078015		-0.133810	-0.217968	-0.166990	-0.155543			-0.141653			-0.094855	-0.125722	-0.138083	-0.188906	-0.065711	-0.176804	-0.193184		-0.166979	-0.248120	-0.115901			-0.162896		-0.127335		-0.165597		-0.153686		-0.129646						-0.127576		-0.143051	-0.151816		-0.119130	-0.156813		-0.183865	-0.048526	-0.132090				-0.097271	-0.137168			-0.160576	-0.186941							-0.304488	-0.150868	-0.109656	-0.110999	-0.161964	-0.104053	-0.080717			-0.171832	-0.182526		-0.100799	-0.145404					-0.181166		-0.119214			-0.202812		-0.228197			-0.174897	-0.175186	-0.157363	-0.193507								-0.106452	-0.097336	-0.146842	-0.118230	-0.159023	-0.196420	-0.117571		-0.175684
GB_GCA_009922295.1	-0.101975	-0.206694	-0.208183		-0.119413	-0.150042	-0.105750	-0.061627	-0.064334	-0.167036	-0.116776	-0.207902	-0.140365	-0.192060		-0.086366	-0.129817	-0.104847	-0.233217	-0.189875	-0.098205	-0.210008	-0.188900	-0.176909		-0.154925		-0.186461	-0.117647	-0.206105		-0.120875	-0.091225	-0.144079		-0.165490					-0.116795		-0.096971	-0.137075	-0.106133	-0.133395		-0.300776	-0.141211	-0.136505	-0.186514	-0.105166	-0.135662	-0.124287	-0.141043			-0.140143	-0.126955	-0.140578	-0.076691	-0.162028		-0.192696		-0.208330	-0.249824	-0.143267		-0.192424		-0.310725		-0.117831	-0.178619	-0.113761	-0.156054	-0.162598	-0.165370		-0.174953			-0.205058	-0.301189	-0.173213	-0.127899	-0.143808	-0.140670	-0.179883	-0.143343	-0.190352	-0.065662	-0.144947	-0.106176	-0.151730	-0.152012	-0.148465	-0.246761	-0.077712	-0.117562	-0.175858	-0.134858	-0.157724	-0.177558	-0.150542	-0.171341		-0.163327	-0.152270	-0.098765	-0.161167		-0.149662			-0.201527	-0.166821	-0.145951	-0.213740
GB_GCA_009922405.1	-0.108302					-0.149822	-0.116243	-0.004672	-0.045625	-0.160072	-0.046485	-0.212911	-0.147172		-0.162808	-0.120769	-0.068598	-0.120295	-0.200713	-0.172745	-0.100251	-0.198190	-0.164759	-0.139464		-0.146548	-0.166123	-0.169684	-0.122577	-0.142081	-0.115927	-0.087185	-0.073942	-0.134101	-0.096966	-0.161281		-0.104405	-0.084274	-0.106365	-0.079460	-0.123023		-0.170168	-0.084632	-0.172664	-0.077974	-0.285146	-0.103533	-0.129765		-0.096399	-0.124631	-0.089372	-0.136221		-0.134847	-0.128595	-0.073766	-0.126646	-0.096403		-0.144875	-0.160918		-0.148463	-0.143917				-0.075766		-0.273922	-0.114266	-0.137867	-0.070292		-0.142104	-0.111492	-0.144821	-0.188868	-0.104282	-0.114531	-0.146366	-0.154536	-0.161449		-0.106303		-0.169526	-0.183028	-0.176986	-0.085862	-0.131113	-0.103139	-0.166982		-0.155005	-0.241162	-0.142383	-0.081626		-0.100819	-0.167383	-0.204532	-0.119097	-0.080616		-0.182346	-0.153408	-0.075000	-0.084612	-0.120778	-0.113104				-0.145950	-0.151135
GB_GCA_009922495.1	-0.189226	-0.196838	-0.189715	-0.147984		-0.152300	-0.150501	-0.095909	-0.097466	-0.149801	-0.250582	-0.252674	-0.162033	-0.264844	-0.223305	-0.168116	-0.214624	-0.141581	-0.186188	-0.195317	-0.149541	-0.205818		-0.143574	-0.131452		-0.232575	-0.197472	-0.200824		-0.227546		-0.171034	-0.180592	-0.143034	-0.184763	-0.200073	-0.168618	-0.137548	-0.151023	-0.176458	-0.175769	-0.114914	-0.188816	-0.127708	-0.188194	-0.176374	-0.321637	-0.169779	-0.121525	-0.211511	-0.139984	-0.145538	-0.171354		-0.119317	-0.171402	-0.179716	-0.195658	-0.150477	-0.167458	-0.156001	-0.186241	-0.172655	-0.162300	-0.223349	-0.302765		-0.187990	-0.198488	-0.126695		-0.295883	-0.144373	-0.158030	-0.173356	-0.244589	-0.146658	-0.209848	-0.155620	-0.169353	-0.117239	-0.127997	-0.165877	-0.172542	-0.209928	-0.179943	-0.148798	-0.227264	-0.165305	-0.203686	-0.238366	-0.114460	-0.182797	-0.143667	-0.187896	-0.150936	-0.192303	-0.207963	-0.289788		-0.182004	-0.165321	-0.207028		-0.198898	-0.277637	-0.135048		-0.171926	-0.135029	-0.149913	-0.208253	-0.204860	-0.137211	-0.135710	-0.204009	-0.178949		-0.166618
GB_GCA_009922585.1	-0.052706	-0.210870	-0.148575	-0.043389		-0.154342	-0.101869		-0.055086		-0.077763	-0.201096	-0.105890		-0.139043		-0.080418	-0.102787		-0.144674	-0.120035	-0.074426			-0.127186	-0.129551	-0.153824	-0.161003	-0.167987	-0.131628		-0.150650	-0.039854	-0.126230	-0.089731	-0.121692	-0.167792		-0.117515	-0.117956	-0.082067		-0.108588	-0.154247			-0.158147		-0.116529			-0.104731	-0.125894	-0.116253	-0.099942	-0.072623	-0.143378	-0.152267	-0.152898	-0.083482		-0.129994	-0.128290	-0.151000	-0.135126	-0.143205	-0.182428	-0.070933	-0.086222	-0.120993	-0.065963	-0.277459	-0.267269	-0.129982	-0.143371	-0.103197	-0.209352	-0.156851	-0.126953	-0.137711	-0.110487	-0.088904	-0.132621	-0.166619	-0.090833	-0.038791			-0.085034	-0.125444	-0.179624	-0.189498	-0.047082	-0.147401	-0.077533	-0.159908		-0.159588	-0.153687	-0.122563	-0.076387	-0.160961	-0.132821			-0.121189		-0.131279		-0.089048	-0.081395	-0.092258			-0.054651	-0.113363	-0.175506	-0.148922	-0.129731	-0.077222
GB_GCA_009922595.1	-0.081677	-0.175993		-0.079416	-0.180361	-0.139291	-0.118746	-0.049221	-0.079236	-0.086595	-0.068657	-0.204954	-0.085588	-0.147492	-0.162566	-0.157979		-0.172303	-0.178840	-0.189080	-0.114900	-0.138816	-0.142037	-0.110418	-0.113910	-0.149704	-0.216231	-0.117335	0.043059	-0.156905	-0.172651	-0.128103	-0.052005	-0.108761	-0.098489	-0.114531	-0.154102	-0.139932	-0.108311	-0.147198	-0.110317	-0.152074	-0.094462	-0.137885	-0.115526		-0.116880	-0.305302	-0.144934	-0.132051	-0.143807	-0.121738	-0.169390	-0.104759	-0.119316	-0.125640	-0.171345	-0.167751	-0.123986	-0.142667	-0.096568	-0.134781	-0.179037	-0.154335	-0.144522			-0.136935	-0.151434	-0.176905	-0.108936	-0.310540	-0.253789	-0.156309	-0.150944		-0.136738	-0.117562	-0.179007	-0.147599	-0.189094	-0.120469	-0.127140	-0.131355	-0.127213	-0.138398	-0.164116	-0.109350	-0.183869	-0.135624	-0.186209		-0.058921	-0.127753	-0.126283	-0.177573	-0.126520	-0.197266	-0.215689					-0.164935	-0.149774	-0.116975	-0.110758	-0.133814	-0.171972	-0.126676	-0.148213	-0.089199	-0.096518	-0.148376	-0.098865	-0.030942	-0.169482	-0.141071	-0.196448	-0.190924
GB_GCA_009922615.1	-0.096693	-0.178061	-0.255798			-0.149889		-0.081229	-0.080134	-0.177119	-0.072353	-0.253318	-0.130792	-0.202679	-0.204534	-0.135228	-0.179140	-0.119502	-0.192669	-0.095652	-0.127626	-0.113134	-0.200457	-0.162481	-0.153005	-0.152120			-0.194455	-0.141630		-0.118438	-0.190208	-0.160109	-0.139874	-0.142357		-0.098682	-0.144532	-0.151839	-0.159575		-0.113378	-0.206017			-0.161077	-0.305239	-0.175188	-0.161369	-0.187549	-0.166445	-0.169846	-0.162785	-0.179282	-0.108792	-0.153095		-0.099163	-0.144018	-0.116553	-0.184274	-0.155153	-0.208051		-0.214158	-0.296237	-0.177007	-0.184261	-0.174332	-0.138898	-0.327689	-0.284263	-0.176218	-0.154592	-0.141777	-0.096083	-0.114714	-0.174265	-0.170035		-0.124891	-0.149519	-0.191292	-0.066715	-0.162040		-0.146624	-0.194934	-0.173875	-0.175014	-0.197376	-0.120427	-0.148575	-0.106434	-0.189636	-0.148904	-0.140572	-0.245567	-0.105666	-0.169917	-0.203171	-0.180856	-0.177245	-0.168592	-0.088730			-0.185151	-0.170611	-0.115162	-0.161563	-0.135308	-0.159392	-0.131001	-0.125035	-0.222442	-0.152705	-0.178176	-0.185611
GB_GCA_009922685.1	-0.095071	-0.147926	-0.217884	-0.103528	-0.166058	-0.142646	-0.114226	-0.082476	-0.059701	-0.172535	-0.133080	-0.254674	-0.140905	-0.216371	-0.143785	-0.151162	-0.167415	-0.175962	-0.199025	-0.160841	-0.094834	-0.162575	-0.164627	-0.133657	-0.141615	-0.135802	-0.217650	-0.306383	-0.050949	-0.208871	-0.147140	-0.127901	-0.126266	-0.141715	-0.110007	-0.153006	-0.174651	-0.124209	-0.122356	-0.137214	-0.130820	-0.134279	-0.086926	-0.170344	-0.097906	-0.194204	-0.126831	-0.323326	-0.131621	-0.145275	-0.221119	-0.144608	-0.171543	-0.115430	-0.141689		-0.165938	-0.142279	-0.136338	-0.156468	-0.123393	-0.167546	-0.147380	-0.176035	-0.144209	-0.146102	-0.238143	-0.179016	-0.165125	-0.164755	-0.098759	-0.307981	-0.287965	-0.160315	-0.126974	-0.130233	-0.117325	-0.102995	-0.139322	-0.172120	-0.147771	-0.106265	-0.129092	-0.175641	-0.153997	-0.211133	-0.140857	-0.141761	-0.175461	-0.174975	-0.188868	-0.201894	-0.120548	-0.140075	-0.115872	-0.182547	-0.147877	-0.166194	-0.250910	-0.101513	-0.121752	-0.159247	-0.141377	-0.167840	-0.148192	-0.147963	-0.163097	-0.133295	-0.153320	-0.143561	-0.139291	-0.070157	-0.100098	-0.156313	-0.113414	-0.127308	-0.201442	-0.150161	-0.188513	-0.162510
GB_GCA_009922705.1	-0.089761	-0.134778		-0.086092	-0.148257	-0.139683	-0.109018	-0.078106	-0.050464	-0.096635	-0.099855	-0.216054		-0.132354	-0.204479	-0.137144	-0.140457	-0.101116	-0.199616			-0.085188	-0.181820	-0.162927	-0.113490	-0.143784	-0.199352	-0.167824	-0.008213	-0.182221	-0.120404	-0.115108	-0.107615	-0.139858	-0.087394	-0.111825	-0.132333	-0.105609	-0.123935	-0.117952	-0.087843		-0.123828	-0.138973	-0.108796	-0.167460	-0.114148	-0.332778	-0.095714	-0.141420	-0.152627	-0.102569	-0.152897		-0.117104	-0.104037	-0.140440	-0.156316	-0.111742	-0.132998	-0.073933	-0.126573	-0.133836	-0.137595	-0.147543			-0.168932	-0.160602	-0.160565		-0.344255	-0.243849		-0.145189	-0.136033		-0.138641	-0.151661	-0.163140		-0.112158	-0.126539	-0.138265	-0.158645	-0.145647		-0.115746	-0.152162	-0.143329	-0.187353		-0.073307	-0.167956	-0.133616		-0.143357	-0.149515		-0.132877	-0.152957	-0.128707	-0.154200		-0.132277	-0.062987		-0.133692	-0.135015	-0.105766	-0.108856	-0.112849	-0.139776	-0.127030	-0.109776	-0.104529			-0.130636	-0.119061
GB_GCA_009922885.1	-0.140026	-0.118536	-0.187282	-0.067886	-0.205857	-0.154138	-0.086994	-0.065148	-0.058224	-0.065025	-0.059341	-0.200475	-0.122755	-0.175599		-0.095194		-0.104126		-0.098182		-0.093716	-0.145416	-0.137008	-0.117108	-0.130814	-0.161226	-0.124412	0.008603	-0.174454	-0.164544	-0.096840		-0.126755	-0.098585	-0.133681	-0.169591	-0.102958	-0.111102	-0.103712	-0.085100		-0.123754	-0.139951	-0.116339	-0.170102	-0.097615	-0.318281	-0.130263		-0.162223	-0.100459	-0.147835	-0.160256	-0.097738	-0.062369	-0.167990	-0.133916	-0.122873	-0.103356	-0.095647		-0.146064				-0.249016	-0.153465	-0.150703	-0.183046	-0.111486	-0.317370	-0.273621	-0.133553	-0.110811	-0.141668	-0.090046	-0.095411	-0.130719	-0.180128	-0.156922			-0.184179	-0.195148	-0.162170	-0.100705	-0.093549	-0.141735	-0.146713	-0.150418	-0.162405	-0.093135	-0.122922	-0.105279	-0.162825	-0.139092	-0.169265	-0.211974	-0.109539	-0.125733	-0.140006	-0.109479	-0.153288	-0.126580	-0.121845	-0.191217	-0.117155	-0.146820	-0.121529	-0.062708	-0.109340		-0.131636	-0.114131	-0.044278	-0.168899		-0.168479	-0.179592
GB_GCA_009923125.1	-0.085212	-0.154438	-0.182175	-0.073857		-0.129604	-0.114386	-0.044233	-0.042435	-0.092803	-0.079517	-0.206459	-0.131159		-0.148030		-0.105039	-0.123014		-0.160035	-0.088180	-0.064015		-0.176897	-0.106916	-0.135445	-0.133883	-0.165834	-0.140183	-0.173930		-0.141843	-0.131396	-0.132045	-0.092767	-0.094711				-0.120928	-0.079393			-0.123566	-0.119287		-0.161894		-0.113043		-0.138400	-0.110604		-0.135651			-0.126701	-0.132049	-0.120380	-0.103847		-0.123982	-0.122434	-0.157577	-0.107777	-0.169283	-0.217312	-0.095145	-0.108893	-0.122202		-0.270379	-0.306675	-0.136780	-0.135392	-0.110295	-0.118535	-0.132044	-0.174992	-0.140587	-0.143339	-0.085096		-0.147732	-0.133351	-0.117218			-0.112106	-0.167856	-0.151808	-0.216028	-0.039509	-0.146205	-0.104879	-0.176038		-0.232298	-0.144501			-0.158563	-0.147557		-0.098212	-0.122931			-0.149278	-0.085153	-0.064375	-0.158838		-0.151033	-0.108889	-0.116134	-0.208934		-0.165457	-0.101931
GB_GCA_009923315.1	-0.098571	-0.196083	-0.160744	-0.110825	-0.103040	-0.159066	-0.102153	-0.026775	-0.042740	-0.171182	-0.075774	-0.163195	-0.153666		-0.137339	-0.106042	-0.084141	-0.104766	-0.230127	-0.121027	-0.080217	-0.174548	-0.175400	-0.122807	-0.140817	-0.168906	-0.173897	-0.174123	-0.126036	-0.123675	-0.126258	-0.093541	-0.079160	-0.119155	-0.105013	-0.134505	-0.180271		-0.102860	-0.145180		-0.158127	-0.092610	-0.107130	-0.083689	-0.140193	-0.124859	-0.307017	-0.091169	-0.118914	-0.142800	-0.088102	-0.132970	-0.120552	-0.134259	-0.108064	-0.132199	-0.123177	-0.140246	-0.135369	-0.057552	-0.161551	-0.132214	-0.189027	-0.136625	-0.178887	-0.192902	-0.158363	-0.153618	-0.176286	-0.091451	-0.298567	-0.299443	-0.110221	-0.151214		-0.152281	-0.208657	-0.197068	-0.157875		-0.097281	-0.115156	-0.166137	-0.218954	-0.174656	-0.123371	-0.100655	-0.127992	-0.189148	-0.062278	-0.190085		-0.139080	-0.057051	-0.145341	-0.129781	-0.169107	-0.286750	-0.062252	-0.108975	-0.183529	-0.123463	-0.159298	-0.165387	-0.079147	-0.101611	-0.147850	-0.207199	-0.104689	-0.065350	-0.133038	-0.090951	-0.131990	-0.074971		-0.181383	-0.153622	-0.045329
GB_GCA_009923345.1	-0.103506	-0.221750		-0.080211	-0.141095		-0.090632	-0.043023	-0.075128	-0.184487	-0.130628		-0.130942	-0.175538	-0.186279	-0.088001	-0.093306	-0.106223		-0.183731	-0.109660	-0.187849	-0.171938	-0.161497	-0.154046	-0.159818	-0.190937	-0.179289			-0.157194	-0.133507	-0.067345	-0.139320	-0.129513	-0.158049	-0.176031			-0.148630		-0.155541	-0.080266	-0.141228	-0.099946	-0.164503	-0.123096	-0.306528	-0.124920	-0.124874	-0.171712	-0.118180	-0.163914	-0.149275	-0.153709		-0.153391	-0.145694	-0.106594	-0.127454	-0.069643			-0.192958	-0.145410	-0.211975	-0.224887	-0.121255		-0.170881	-0.096944	-0.350560			-0.183826		-0.136179			-0.146609	-0.180315	-0.103386		-0.186856	-0.173478			-0.140025	-0.138561			-0.202095	-0.080462	-0.162070	-0.106211	-0.187523	-0.132007		-0.271504	-0.109573		-0.177314	-0.130709		-0.200284	-0.129212	-0.176909	-0.148641		-0.143697	-0.085970	0.032615	-0.121756	-0.151530			-0.195795	-0.172600	-0.134482
GB_GCA_009923375.1	-0.093028	-0.198770	-0.121611	-0.049480		-0.141731	-0.126280	-0.062366	-0.066702		-0.063276	-0.208031	-0.116223		-0.115047	-0.087226	-0.067740	-0.119576	-0.187108	-0.128716			-0.205765	-0.098217	-0.070848	-0.137997	-0.207041			-0.078396	-0.057553	-0.144471	-0.137989	-0.122384	-0.100056	-0.107833	-0.171208	-0.102133	-0.101008	-0.124535	-0.113498	-0.113114		-0.119121		-0.184720	-0.119857	-0.246106	-0.087844	-0.102318	-0.109092	-0.112819	-0.126896	-0.116742	-0.130630	-0.078318	-0.132899	-0.122421		-0.118943	-0.093744	-0.149411		-0.117889	-0.131501	-0.178747	-0.379545	-0.098567		-0.101349	-0.090804	-0.250905	-0.284187	-0.074366	-0.123794	-0.124967	-0.111761	-0.134037	-0.077024	-0.144046	-0.166013	-0.099077	-0.098489	-0.155417	-0.180553	-0.133297	-0.086578	-0.132747			-0.138616		-0.066396	-0.146028	-0.063701	-0.196104	-0.141741	-0.102290	-0.204792	-0.167802		-0.144588	-0.129036	-0.166822	-0.133278	-0.096517	-0.074371		-0.165431	-0.112382	-0.069862	-0.141176	-0.102760	-0.084286	-0.091743	-0.081629	-0.166211		-0.171648	-0.118657
GB_GCA_009923445.1	-0.149860	-0.206334	-0.211933	-0.174092		-0.166653	-0.179319	-0.094997	-0.089903	-0.296186		-0.253845	-0.146700	-0.244847		-0.069569			-0.178749	-0.136462	-0.158312		-0.163665	-0.195241	-0.184153	-0.154624			-0.245952	-0.226671		-0.173751	-0.187330	-0.154264	-0.115780	-0.159670		-0.116717	-0.138097	-0.165612	-0.155315	-0.185209	-0.173540	-0.195839	-0.113929		-0.163914	-0.305251	-0.128299	-0.156891	-0.215367	-0.128193	-0.182653	-0.193479	-0.174399			-0.186636	-0.172177	-0.140239			-0.183684	-0.203237		-0.218958	-0.335150	-0.182059			-0.130746	-0.255762	-0.304858	-0.169127	-0.187722	-0.117851	-0.164614	-0.121006	-0.117381		-0.170594	-0.148089	-0.152774	-0.213781	-0.140952	-0.306847		-0.184552	-0.224722		-0.158490	-0.173037	-0.071710		-0.167205	-0.199522	-0.165167		-0.136991	-0.158301	-0.162210	-0.172680	-0.131300	-0.140913	-0.223907	-0.133667		-0.144226	-0.149771	-0.176813	-0.141683	-0.156940		-0.180626	-0.157792	-0.133437	-0.165811	-0.182468		-0.184027
GB_GCA_009923455.1	-0.100027	-0.220583		-0.063822		-0.171709	-0.156129	-0.081062	-0.104732	-0.114330	-0.167101	-0.248769	-0.157087	-0.237771	-0.165825	-0.108125	-0.144245	-0.144047	-0.195241	-0.115384	-0.136664	-0.174572	-0.197679	-0.220769	-0.165920	-0.126751	-0.172073	-0.186638	-0.202395	-0.166906	-0.155050	-0.160355	-0.108276	-0.105531	-0.123466	-0.147147	-0.199111	-0.106749	-0.114693	-0.122370	-0.117354	-0.143626	-0.112501	-0.203202		-0.196990	-0.176345	-0.282201	-0.101406		-0.177502	-0.139342	-0.146476	-0.105423	-0.139470	-0.112693	-0.169909	-0.158364	-0.162875	-0.140073	-0.130039	-0.162236		-0.175713	-0.126100	-0.223098		-0.119644	-0.151636	-0.155695	-0.115218	-0.284089	-0.286705	-0.079298	-0.151167	-0.125419	-0.106260	-0.143529	-0.116468	-0.155506	-0.203643	-0.109188	-0.131266	-0.153264	-0.216474	-0.185037	-0.134993	-0.137355	-0.148257	-0.156467	-0.158276	-0.159649	-0.076909	-0.151585	-0.123785	-0.176551	-0.150259	-0.181202	-0.203698	-0.102057	-0.150786	-0.161964	-0.135086	-0.154310	-0.164769	-0.180867	-0.212191	-0.118485	-0.153361	-0.156047	-0.125724	-0.131208	-0.121930	-0.140196	-0.144940	-0.062562	-0.220671	-0.160086	-0.188261	-0.125353
GB_GCA_009923475.1	-0.070639	-0.203613	-0.227008	-0.097700	-0.158018	-0.152086	-0.087132	-0.031172		-0.087107	-0.019299		-0.141848	-0.169155	-0.174183	-0.149215	-0.066661	-0.116457				-0.072516		-0.059271	-0.106767	-0.131007	-0.127968	-0.150347	-0.048263	-0.179105	-0.133427	-0.081641	-0.030359	-0.114453	-0.093183	-0.132162	-0.163355	-0.123983	-0.074540	-0.088241		-0.166481	-0.087134	-0.129774	-0.081972	-0.149322		-0.330383	-0.086178	-0.126110	-0.087097	-0.097891	-0.136556	-0.101895	-0.162536	-0.066956	-0.148331	-0.123804	-0.097579	-0.121148	-0.064624			-0.156391	-0.112238		-0.205778	-0.149188		-0.145601	-0.065537	-0.261145	-0.250514	-0.170095	-0.090335	-0.144052	-0.108624	-0.059668	-0.179628	-0.168381	-0.172790		-0.118201	-0.211254	-0.140326	-0.145392			-0.139970	-0.201099	-0.156696	-0.189121	-0.063411	-0.181816	-0.096364	-0.185200	-0.138152	-0.189286	-0.237372	-0.055500	-0.114002		-0.123344	-0.136291	-0.138096	-0.115776	-0.082960	-0.136425	-0.163062	-0.167095		-0.150546	-0.070929	-0.131634	-0.139397	-0.049769	-0.196409	-0.124548	-0.153832	-0.181091
GB_GCA_009923495.1	-0.091755	-0.175783	-0.134141	-0.087984	-0.146250	-0.155471	-0.139068	-0.085686	-0.076511	-0.103445	-0.119220	-0.253523	-0.078377	-0.237252	-0.173956	-0.120930	-0.135079	-0.168749	-0.171438	-0.137672	-0.143073	-0.119983	-0.188033	-0.126586	-0.060793	-0.133779	-0.197926	-0.155962	-0.143869	-0.217335	-0.104695	-0.158797	-0.172564	-0.115368	-0.101389	-0.125353	-0.186292	-0.114033	-0.122807	-0.155776	-0.117651	-0.119595	-0.069763	-0.132416	-0.055332	-0.189445	-0.136567	-0.288311	-0.111601	-0.098850	-0.179463	-0.105592	-0.139875	-0.097941	-0.139854	-0.084403	-0.148419		-0.128702	-0.120257	-0.117292	-0.127688	-0.152892	-0.183848	-0.121340	-0.222933	-0.402011	-0.099508	-0.173738	-0.146387	-0.095791	-0.377116	-0.307705	-0.084450	-0.155060	-0.134164	-0.111982	-0.141913	-0.106694	-0.144831	-0.107439	-0.098572	-0.118621	-0.149875	-0.170499	-0.111124	-0.135644	-0.164145	-0.189680	-0.158132	-0.124480	-0.156812	-0.045236	-0.157679	-0.096927	-0.182783	-0.143579	-0.144818	-0.205234	-0.118054	-0.142278	-0.124900	-0.135790	-0.150000	-0.115804	-0.142495	-0.183433	-0.131744	-0.142553	-0.141455	-0.114364	-0.085341	-0.148223		-0.135775	-0.125474	-0.163477	-0.185265	-0.196481	-0.121310
GB_GCA_009923505.1	-0.084039	-0.209228	-0.215259	-0.079415	-0.159006	-0.148867	-0.080585		-0.064900	-0.159251	-0.105907	-0.174578	-0.152279	-0.171876	-0.123736	-0.097827	-0.115406	-0.047143	-0.207567	-0.105456	-0.068954	-0.127037		-0.124165	-0.126717	-0.144166	-0.175083	-0.184235	-0.126197	-0.200058	-0.147543	-0.101729	-0.053433	-0.127216	-0.108470	-0.149890	-0.171782	-0.104079	-0.105667	-0.150339	-0.094934	-0.167547	-0.086928		-0.101819	-0.139644	-0.119817	-0.302549	-0.094283	-0.155036	-0.126352	-0.101441	-0.141697	-0.122824	-0.165271	-0.124851	-0.140069	-0.115561	-0.073517	-0.131654	-0.072189	-0.159977	-0.133150	-0.199372	-0.133108	-0.137260	-0.180330	-0.109401	-0.132575	-0.163630	-0.084362	-0.308889	-0.296183	-0.085733	-0.167397	-0.120622	-0.130627	-0.145939	-0.182239	-0.150027	-0.184330	-0.098605	-0.106150	-0.177881	-0.178541	-0.189317	-0.131302	-0.114098	-0.151273	-0.159799	-0.222222	-0.196654	-0.064499	-0.142636	-0.090906	-0.166662	-0.116459	-0.124969	-0.273131	-0.092167	-0.120227	-0.161477	-0.127634	-0.159526	-0.178217	-0.137130	-0.151698	-0.141469	-0.164995	-0.120732	-0.040979	-0.111439	-0.107353	-0.133215	-0.095663	-0.062697	-0.196667		-0.139202	-0.152791
GB_GCA_009923685.1		-0.161374	-0.235568	-0.122450							-0.120317	-0.179539		-0.173508	-0.181459	-0.110989			-0.162801	-0.076871		-0.130720		-0.134579				-0.185994	-0.093741			-0.127855	-0.093665	-0.119262	-0.115982		-0.176981	-0.120890	-0.142072			-0.165683			-0.090525	-0.190932	-0.091640	-0.248619	-0.129823	-0.121031	-0.191691	-0.105664	-0.153420					-0.158765	-0.136062	-0.140877		-0.174501		-0.168107	-0.135940		-0.293490	-0.120930				-0.186946	-0.288981			-0.161575	-0.148276	-0.136824	-0.106422	-0.139030			-0.129711		-0.138788	-0.244167	-0.133146	-0.099310		-0.133900	-0.153763	-0.140917	-0.094548		-0.092380					-0.152795			-0.134485	-0.171052		-0.113833			-0.130648	-0.123428	-0.113830	-0.145576	-0.103693	-0.122879	-0.107727	-0.043842	-0.130402		-0.158570	-0.159581
GB_GCA_009923745.1	-0.185540	-0.214190	-0.233306	-0.198345	-0.200345	-0.153643	-0.117858	-0.118689		-0.177692		-0.272084	-0.095224				-0.140328		-0.227350			-0.133986	-0.200139	-0.173005		-0.183557	-0.250162	-0.235481	-0.178554	-0.196988	-0.229780	-0.195395		-0.192761	-0.103056	-0.198144		-0.144025	-0.150601		-0.164952			-0.206994	-0.132956	-0.219033			-0.139246	-0.117460	-0.179602		-0.172351	-0.151696		-0.085777	-0.189406	-0.163864			-0.166113		-0.205679		-0.145765	-0.186425		-0.253742	-0.179728		-0.117371	-0.378245	-0.309155	-0.123513	-0.186773	-0.136622	-0.187909	-0.141192	-0.157087		-0.163067	-0.120980	-0.154914	-0.140731	-0.119025	-0.202702			-0.194014	-0.183660	-0.177811	-0.208553	-0.101980		-0.138895	-0.183358	-0.171046	-0.231570	-0.202625	-0.178166	-0.159044	-0.182675		-0.199940	-0.203196	-0.177611		-0.111989		-0.178743	-0.148408	-0.137543	-0.161578	-0.154455	-0.150690	-0.173546	-0.198917	-0.156062		-0.203933
GB_GCA_009923755.1	-0.047370	-0.180080	-0.208468	-0.059925	-0.131258	-0.157213	-0.110148	-0.026009	-0.023698	-0.034816	-0.014645	-0.164096	-0.154046	-0.179880	-0.149961	-0.132061	-0.088599	-0.079777	-0.224183	-0.111057	-0.067186	-0.081143	-0.177657	-0.105229	-0.154998	-0.180185	-0.214030	-0.186808	-0.073206	-0.171857	-0.120753	-0.075074	-0.057274	-0.125997	-0.108765	-0.073489	-0.156935		-0.095146	-0.134326	-0.108396	-0.166055	-0.104612	-0.124534	-0.084801	-0.165899	-0.093039	-0.317195	-0.077701	-0.134305	-0.138144	-0.097170	-0.137283	-0.140265	-0.111450	-0.103039	-0.119928	-0.120767	-0.135951	-0.129346	-0.039217	-0.143528	-0.125461		-0.120126	-0.152620	-0.176713	-0.150168	-0.134292	-0.195749	-0.090509	-0.280836	-0.288984	-0.159896	-0.130892	-0.108359	-0.126008	-0.128057	-0.162919	-0.159480	-0.161245	-0.123481	-0.136944	-0.181536	-0.094764	-0.152786	-0.125699	-0.130238	-0.107211	-0.184640	-0.172792	-0.160289	-0.046076	-0.133571	-0.114521	-0.184326	-0.129970	-0.133944	-0.270104	-0.100774	-0.139839	-0.158236	-0.115679	-0.152284	-0.174178	-0.100676	-0.089863	-0.130060	-0.160919	-0.134718	-0.039117	-0.095250	-0.087062	-0.107367	-0.090878	-0.083068	-0.198744	-0.144405	-0.164212	-0.158662
GB_GCA_009923785.1	-0.099934	-0.180966	-0.207095	-0.084005	-0.077411	-0.118729	-0.054172	-0.034838	-0.018848	-0.108692	-0.016873	-0.173041	-0.150959	-0.123257	-0.119823	-0.100593	-0.070105	-0.061109	-0.137008	-0.112894		-0.084559	-0.132019	-0.131434	-0.045544	-0.131147		-0.111645	-0.138931	-0.146670	-0.107403	-0.102313		-0.118884		-0.144922	-0.190159	-0.096829	-0.080504	-0.126518	-0.089161	-0.170363	-0.023400	-0.088056		-0.157535		-0.236963	-0.137748		-0.135186		-0.121118	-0.112442	-0.120927	-0.027513	-0.130150	-0.114789	-0.136864	-0.105271	-0.055897	-0.142972	-0.122105	-0.158703	-0.114500	-0.113543	-0.295215	-0.086726	-0.103155	-0.163600	-0.083275	-0.165167	-0.290325	-0.094473	-0.123142	-0.124515	-0.128330	-0.160633	-0.114965	-0.152327	-0.000429	-0.114464		-0.128053	-0.120865	-0.136123	-0.060619	-0.088640	-0.099916	-0.114428	-0.182812	-0.119650	-0.084261		-0.088633	-0.167615		-0.105474	-0.263988		-0.082964	-0.143095	-0.125516	-0.124351	-0.112366	-0.105779	-0.072819	-0.107444	-0.118647	-0.093730	-0.060701	-0.070555	-0.076262	-0.117201	-0.105957	-0.066161	-0.191610	-0.111527		-0.103755
GB_GCA_009923795.1	-0.094131	-0.145315	-0.223545	-0.070558	-0.192062	-0.118328	-0.082163	-0.079818	-0.036657	-0.137482	-0.099795	-0.218414	-0.137437	-0.182915		-0.090210	-0.126893	-0.104334	-0.162460	-0.108534	-0.093623	-0.140653	-0.128058	-0.157554	-0.121758	-0.153123		-0.140324	-0.078541	-0.158939	-0.103185	-0.104458	-0.161362	-0.132434	-0.070102		-0.189720		-0.120631	-0.129748	-0.085428	-0.141905	-0.100200	-0.222600		-0.167618	-0.111759	-0.302931	-0.124818	-0.109857	-0.186374	-0.127564	-0.149631	-0.099742	-0.147969	-0.095828	-0.139854	-0.143690	-0.143106	-0.124070	-0.095061	-0.137817	-0.157743	-0.167648	-0.121034		-0.248156	-0.180905	-0.153876	-0.175655	-0.097734	-0.300123		-0.172478	-0.124298	-0.121497	0.003489	-0.087092	-0.155243	-0.160056	-0.160443			-0.166271	-0.154807	-0.233186	-0.110781	-0.123177	-0.138918	-0.148544	-0.166780	-0.188522	-0.070121	-0.133097	-0.118659	-0.159210	-0.110930	-0.168594	-0.229167	-0.127937	-0.105245	-0.152168	-0.123750	-0.161356	-0.132563	-0.085172	-0.115309	-0.117568	-0.167058	-0.124390	-0.109953	-0.120498	-0.069862	-0.141865	-0.085322	-0.034027	-0.157891		-0.129465	-0.161665
GB_GCA_009923805.1	-0.084089	-0.198833		-0.095680	-0.167900	-0.168467	-0.141771	-0.064540	-0.077371	-0.154807	-0.148907	-0.271984	-0.196032	-0.219351	-0.203642	-0.169248	-0.160616	-0.150221	-0.180361	-0.161270	-0.149510	-0.171783	-0.213071	-0.119684		-0.158102	-0.210713	-0.192264		-0.195325		-0.131286	-0.199662	-0.145985	-0.118707	-0.152523	-0.182927	-0.141368	-0.164860	-0.152100	-0.152566	-0.167251	-0.090984	-0.143220		-0.168929	-0.154574	-0.302990	-0.109954	-0.121782	-0.164840	-0.152533	-0.151155	-0.105011	-0.148747	-0.144813	-0.160673	-0.158383	-0.122179	-0.143563	-0.144821	-0.154389	-0.151619	-0.184305	-0.155830	-0.192006	-0.350501		-0.135468	-0.166156	-0.112345		-0.303766		-0.195126				-0.097765			-0.131330	-0.142335	-0.164164	-0.175117		-0.124296	-0.135812		-0.107883				-0.151365	-0.132732	-0.177089	-0.140541			-0.135257	-0.141473	-0.161634			-0.147843		-0.153135	-0.115412		-0.127183	-0.155468	-0.108216	-0.182776	-0.128169			-0.222710	-0.155327
GB_GCA_009923855.1	-0.116629	-0.131005	-0.195421		-0.053687					-0.049407	-0.043799	-0.171225	-0.117672	-0.057457		-0.112747	-0.019245	-0.069134			-0.067696		-0.096372	-0.082261	-0.054966	-0.106296		-0.125554	-0.127636	-0.095869	-0.121222	-0.084212	-0.114223		-0.072116	-0.094719	-0.157380	-0.073601		-0.086202	-0.060418	-0.090507	-0.042923	-0.090233	-0.062064	-0.101038		-0.248506				-0.082518	-0.084793	-0.125280	-0.104419		-0.133191	-0.091523	-0.138450	-0.104567			-0.093081	-0.157250	-0.122291	-0.130637				-0.093113	-0.072861	-0.125414	-0.298233	-0.005948	-0.125061	-0.077561	-0.111396		-0.075616	-0.134450	0.039273	-0.105551	-0.113660	-0.125202	-0.095476	-0.118611	-0.064398	-0.080815	-0.093636	-0.096930	-0.182899	-0.106195	-0.026521	-0.118361		-0.149174	-0.109300	-0.106797		-0.085896	-0.038845	-0.105233		-0.136242	-0.092820		-0.089043			-0.067514	-0.039724	-0.065134	-0.067765	-0.096943	-0.078759	-0.040066	-0.146523	-0.109013	-0.153916	-0.109004
GB_GCA_009923895.1	-0.104889	-0.192596	-0.182646	-0.097020		-0.103367	-0.103448		-0.035597	-0.158421	-0.107851	-0.182790	-0.119801	-0.145050	-0.157193	-0.119550	-0.065204	-0.119438		-0.097702	-0.085648	-0.178017		-0.107190		-0.159714				-0.158586		-0.102593	-0.078919		-0.107455					-0.143724		-0.132970		-0.124196	-0.088027			-0.285738	-0.084269	-0.137732	-0.140892	-0.088743	-0.149736	-0.093246	-0.138901	-0.165539	-0.140122	-0.137373	-0.111577	-0.112467	-0.088791		-0.141409		-0.126258	-0.165305	-0.153866			-0.155429	-0.095212		-0.295752	-0.101636	-0.167585	-0.132849	-0.135967	-0.161677	-0.177956	-0.146985	-0.152715		-0.117204	-0.217821	-0.170154	-0.180160	-0.131194	-0.103187	-0.097171	-0.172523	-0.144764	-0.197628	-0.060316	-0.134969	-0.124678	-0.155625	-0.124326	-0.179429	-0.278990	-0.100252	-0.097246	-0.183084	-0.126057	-0.164960	-0.175871	-0.061667	-0.140208	-0.163322	-0.166537	-0.134280		-0.130200	-0.104060		-0.097191	-0.062834	-0.210641	-0.149831	-0.109638	-0.163244
GB_GCA_009923965.1	-0.230283	-0.179397		-0.166069	-0.203606		-0.129674		-0.140704	-0.194834	-0.126194	-0.264157	-0.076855			-0.082051	-0.215737		-0.227564		-0.176094		-0.191133				-0.216099			-0.226843	-0.202727		-0.275833	-0.163831	-0.150222	-0.175113	-0.207290	-0.167602		-0.164044		-0.168565	-0.193253	-0.215579	-0.129199			-0.310801	-0.203349	-0.151648			-0.194113	-0.140121		-0.182052	-0.156732	-0.169216		-0.163731		-0.168552	-0.213603		-0.153482	-0.182458	-0.262627		-0.209671			-0.271238	-0.283574	-0.134763	-0.236776	-0.126186	-0.207835	-0.209142	-0.166591	-0.163706	-0.149619	-0.121489	-0.127482	-0.158958		-0.159106		-0.155500	-0.220064		-0.211572		-0.128631	-0.181058	-0.200751	-0.205062			-0.203997	-0.240638	-0.177100	-0.215794	-0.153542	-0.205995		-0.230333	-0.270542	-0.133615	-0.180696		-0.210268	-0.155636	-0.173391	-0.180601	-0.138780	-0.109801	-0.190646			-0.213767
GB_GCA_009923995.1	-0.133376	-0.210631		-0.117168	-0.195388	-0.160979	-0.122770	-0.068241	-0.033553		-0.103792	-0.233326	-0.148854	-0.200432	-0.251054	-0.115313	-0.150896	-0.131714	-0.242167	-0.127766	-0.129867	-0.249619	-0.178651	-0.183814	-0.146498	-0.155786	-0.225616	-0.219185	-0.104320	-0.211893	-0.138622	-0.135374	-0.134906	-0.128474	-0.121299	-0.170796	-0.196698	-0.135475	-0.131480	-0.156208	-0.123888	-0.164632	-0.109989	-0.189338		-0.202369	-0.089070	-0.288735	-0.131275	-0.138919	-0.177046	-0.121887	-0.150886	-0.136168	-0.158608	-0.122686	-0.159437	-0.154877	-0.124741	-0.144693		-0.161717	-0.165639	-0.182973	-0.145868	-0.216595	-0.235458	-0.121451	-0.163280	-0.194440	-0.092237	-0.325255	-0.285387	-0.141341	-0.165078	-0.138867	-0.160400	-0.129702		-0.161337	-0.204848	-0.114320	-0.122495	-0.192117	-0.159495	-0.200429	-0.124635	-0.149818	-0.198205	-0.180462	-0.125627	-0.204957	-0.084235	-0.169580	-0.136260	-0.180932	-0.121670		-0.260385	-0.146239	-0.136363		-0.129903	-0.180241	-0.209529	-0.162532	-0.173914	-0.151119	-0.168003	-0.122733	-0.092593	-0.124231	-0.107693	-0.162664	-0.141122	-0.091915	-0.201859	-0.190799	-0.141464	-0.157996
GB_GCA_009924095.1	-0.180520	-0.208865	-0.258650	-0.143014	-0.223500		-0.097261	-0.124153	-0.095521	-0.150775	-0.106887	-0.272785	-0.117088	-0.216768	-0.210981	-0.086017	-0.158347	-0.177278	-0.251136	-0.173237	-0.174328	-0.213022	-0.186356	-0.219051	-0.178789	-0.186903	-0.251093	-0.207588	-0.203542	-0.176276	-0.201329	-0.214009	-0.215374	-0.189184	-0.136900	-0.171028	-0.210109	-0.180034	-0.167213	-0.178763		-0.186150	-0.118395	-0.192130	-0.134434	-0.218898	-0.229091	-0.301568	-0.172354	-0.174212	-0.219279	-0.165593	-0.195710	-0.157516	-0.185234	-0.140182	-0.185500	-0.196778	-0.154189	-0.152279	-0.191815	-0.184739	-0.200625	-0.207956	-0.167929	-0.226536	-0.227719		-0.165664	-0.184427	-0.147869	-0.375590	-0.291938	-0.092174	-0.184148	-0.159117	-0.178788	-0.182362	-0.163163	-0.163620	-0.174284	-0.162385	-0.133507	-0.167287	-0.138898	-0.126266	-0.167856	-0.160559	-0.223751	-0.187051	-0.204359	-0.227358	-0.122009	-0.174615	-0.178191	-0.200899	-0.192208	-0.179645	-0.226280	-0.172887	-0.134184	-0.179436	-0.135204	-0.202811	-0.188523	-0.201391	-0.236433	-0.120649	-0.196761	-0.159901	-0.186351	-0.224695	-0.184924	-0.202177	-0.179258	-0.213261	-0.208832		-0.206058	-0.135174
GB_GCA_009924135.1	-0.115584	-0.206425	-0.257594			-0.158803		-0.079339	-0.081101	-0.144018	-0.133926	-0.268604	-0.126305	-0.187137	-0.210056	-0.138346	-0.173861	-0.111441	-0.185624	-0.106866	-0.132052	-0.143834	-0.195539	-0.164767	-0.160408	-0.154249		-0.172909	-0.187018	-0.143402		-0.121726	-0.204489	-0.160172	-0.126160	-0.131240		-0.090824	-0.136235	-0.150779	-0.144932		-0.108966	-0.206144	-0.134366		-0.160070	-0.306052	-0.159921	-0.166047	-0.204055	-0.173510	-0.163779	-0.176063	-0.172788	-0.101587	-0.156687		-0.149480	-0.141137	-0.123400	-0.182931	-0.142593	-0.202991		-0.183994	-0.281010	-0.176811	-0.187922	-0.181855	-0.129850	-0.323348	-0.282786	-0.179499	-0.157041		-0.086108	-0.114714		-0.169442	-0.193929	-0.125139		-0.196662	-0.064070	-0.139865		-0.152412	-0.184265	-0.172318	-0.175014	-0.201005	-0.117209	-0.154531		-0.190856	-0.151867	-0.162220	-0.257344	-0.101712	-0.177298	-0.192856		-0.181190	-0.169786	-0.093441					-0.129050	-0.148483	-0.147090	-0.157946	-0.148569		-0.216717	-0.152033	-0.180471	-0.186815
GB_GCA_009924165.1	-0.173833	-0.203308	-0.167706	-0.162537	-0.232326	-0.176489	-0.152125	-0.121358	-0.114088	-0.342420	-0.158825	-0.278821	-0.160667	-0.188655	-0.223365	-0.107684	-0.240234	-0.186206	-0.241613	-0.184963	-0.144258	-0.167728	-0.173437	-0.193646	-0.175390	-0.162151	-0.246364	-0.212901	-0.196785	-0.167758	-0.166546	-0.202524	-0.256869	-0.209550	-0.157426		-0.181507	-0.189914	-0.152357	-0.174425	-0.172960	-0.186628	-0.126179	-0.240202	-0.139112	-0.263438	-0.170298	-0.318586	-0.199230	-0.141170	-0.226005	-0.129989	-0.214720	-0.143871	-0.148754	-0.137132	-0.184303	-0.187899	-0.181088	-0.153358	-0.171446	-0.172005	-0.192788	-0.138807	-0.185015	-0.232539	-0.257609	-0.228856	-0.190139		-0.144096	-0.297450	-0.310200	-0.159502	-0.152077	-0.130247	-0.248123	-0.171729	-0.196966	-0.166417	-0.136626	-0.135721		-0.181253	-0.152712	-0.235196	-0.173710	-0.191723	-0.215291	-0.187199	-0.187622	-0.223647	-0.085943	-0.203023	-0.176878	-0.206518	-0.156404	-0.191407	-0.191500	-0.225040	-0.184624	-0.184389	-0.158293	-0.202898	-0.184970	-0.229286	-0.238550		-0.185181	-0.189145	-0.190316	-0.141336	-0.178781	-0.187326	-0.158691	-0.128620	-0.229539	-0.208772	-0.243852	-0.210670
GB_GCA_009924185.1	-0.121852	-0.194070	-0.173131	-0.135225	-0.218461	-0.163322	-0.169439	-0.096342	-0.055775	-0.103154			-0.198347	-0.218887			-0.177684	-0.124060		-0.149555		-0.156510	-0.209324		-0.148150	-0.132983	-0.205990	-0.187083	-0.247100		-0.118887	-0.122954				-0.144571	-0.178517	-0.125740	-0.142034	-0.155260	-0.162679		-0.093920	-0.188821	-0.121285			-0.299038	-0.140336		-0.179255			-0.117830	-0.169344	-0.112292	-0.174037	-0.155167	-0.176363	-0.144621				-0.160343	-0.126052	-0.181001	-0.404129	-0.172059			-0.105521		-0.282935	-0.094348	-0.169690		-0.159387	-0.135265		-0.152186	-0.115330		-0.132053	-0.152289	-0.141139	-0.122071		-0.184867	-0.157231	-0.136664	-0.149062		-0.066369	-0.142700		-0.191263	-0.138621				-0.162040	-0.166689	-0.133634	-0.151414	-0.160822				-0.157042	-0.156065	-0.149550	-0.107074	-0.166119		-0.118849		-0.229278	-0.191354	-0.160966	-0.090404
GB_GCA_009924455.1	-0.099551	-0.191306	-0.177182	-0.114102		-0.159065	-0.106578	-0.047517	-0.045297	-0.199873					-0.156755	-0.085321		-0.116722	-0.250291	-0.190463	-0.102205		-0.201703	-0.143404	-0.143210	-0.141011		-0.203043	-0.081872	-0.178198	-0.138432	-0.110422	-0.070906	-0.126637		-0.146723	-0.178727	-0.102923		-0.078248	-0.107191	-0.118013	-0.084490	-0.140341	-0.104288	-0.125185	-0.122443	-0.297108	-0.050223	-0.129127	-0.128787				-0.146802	-0.119970		-0.142695	-0.116844		-0.077457	-0.167944	-0.148006	-0.191766	-0.150346	-0.146345	-0.146091		-0.151443	-0.181022			-0.293215	-0.154532	-0.174303	-0.098108	-0.156603	-0.159633		-0.166278		-0.094248	-0.100698	-0.208996	-0.153165		-0.124833	-0.118780	-0.112642	-0.162495			-0.055331	-0.095408	-0.121528	-0.150599	-0.133588	-0.171707	-0.261353	-0.114454	-0.109028	-0.185661	-0.122904	-0.152978	-0.182544	-0.144638	-0.146714		-0.166033	-0.131818	-0.095033	-0.164130		-0.150134	-0.086063	-0.065878	-0.201004	-0.147003		-0.135343
GB_GCA_009924525.1	-0.100929	-0.171587	-0.204917	-0.113930	-0.176744	-0.152690	-0.077553	-0.058660	-0.045037	-0.080852	-0.048336	-0.196500			-0.156818	-0.098422	-0.075583	-0.129093	-0.249566	-0.182788	-0.115626		-0.169977	-0.105906	-0.143962	-0.185900	-0.165981	-0.199289	-0.124304	-0.183681		-0.105449	-0.097794	-0.132685	-0.100559	-0.145478	-0.179883	-0.115185	-0.128631	-0.113291	-0.100277	-0.162127		-0.169663	-0.096455	-0.147986	-0.111406	-0.293042	-0.101111	-0.122473	-0.157863	-0.120053	-0.150654	-0.165656	-0.150620	-0.147578	-0.130389	-0.130962	-0.126273	-0.140150	-0.102917	-0.158645	-0.168432	-0.201038	-0.099722	-0.198462	-0.204278	-0.162022	-0.151713	-0.170169	-0.083316	-0.308867	-0.303451		-0.128305	-0.085586	-0.150051	-0.141358	-0.164398	-0.153520	-0.173167	-0.108345		-0.154487	-0.143146	-0.145059	-0.120788	-0.108431		-0.169762	-0.123868	-0.175429	-0.056588	-0.166543	-0.115899	-0.183741		-0.194442	-0.254245	-0.084554	-0.120964	-0.145151	-0.127942	-0.142490	-0.191902	-0.160936	-0.122633	-0.150649	-0.161845	-0.133153	-0.123172	-0.102216	-0.043542	-0.150034	-0.085984	-0.072566	-0.189832	-0.170465	-0.142596	-0.134673
GB_GCA_009924535.1	-0.169351	-0.184313	-0.208903	-0.074403		-0.153564	-0.043352	-0.079702	-0.069241		-0.127997	-0.205563	-0.165656	-0.164521	-0.140116			-0.123167		-0.159910	-0.146296		-0.138472	-0.173064	-0.140512	-0.116757		-0.166217	-0.190369	-0.106367	-0.141831	-0.126072	-0.095470	-0.145129	-0.102003	-0.129628	-0.168297		-0.164082	-0.132252	-0.132094		-0.124642	-0.155539	-0.104996		-0.165731	-0.305752	-0.137251		-0.174165	-0.129454	-0.167828	-0.130526	-0.130892	-0.105446	-0.129183		-0.140330	-0.131475	-0.124244	-0.127143		-0.173585	-0.138600	-0.180337		-0.187476	-0.130747	-0.152520		-0.302528	-0.263984	-0.161903	-0.135770		-0.073556	-0.151700	-0.185784	-0.166011	-0.122156	-0.122170	-0.137907	-0.179105	-0.157041	-0.130953		-0.115034			-0.159078	-0.214945	-0.089284		-0.116614	-0.186621	-0.138349	-0.168185	-0.287725	-0.182495	-0.121893	-0.174851	-0.147031	-0.152900	-0.124466			-0.133146	-0.160686	-0.164560	-0.118520	-0.205242	-0.051963	-0.164070	-0.146769	-0.131053				-0.182609
GB_GCA_009924545.1	-0.066364	-0.174916	-0.157906	-0.035105			-0.100391	-0.023003	-0.034651	-0.069016	-0.057233	-0.196989	-0.111647	-0.126695	-0.166819		-0.044344	-0.136063		-0.104624	-0.083919	-0.045936	-0.179070	-0.094087	-0.112281	-0.135569	-0.160513	-0.123469	-0.177082	-0.142247		-0.136419	-0.115214	-0.130207	-0.085331	-0.113395	-0.159184	-0.123796	-0.100946	-0.124928	-0.090526			-0.185515	-0.113021		-0.155987		-0.113309	-0.144969			-0.133091	-0.134076	-0.111761	-0.057552	-0.115813	-0.141118	-0.134040	-0.114281		-0.079988	-0.124567	-0.149804		-0.138553	-0.192871	-0.101569	-0.103323	-0.114690	-0.064265	-0.247541	-0.280787	-0.118780	-0.112984	-0.099824	-0.163329	-0.134108	-0.141830	-0.143448	-0.114332	-0.083709	-0.131586	-0.128877	-0.041489	-0.049270			-0.085316	-0.159085	-0.166701	-0.215595	-0.047551	-0.143426	-0.079904	-0.153385	-0.148362	-0.223873	-0.137302	-0.120632	-0.075088	-0.135896	-0.137018		-0.104365	-0.084089		-0.121941	-0.161197	-0.036463	-0.064597	-0.068446	-0.070257	-0.130267	-0.092780	-0.110480	-0.205250	-0.137410	-0.062147	-0.122994
GB_GCA_009924725.1	-0.097671		-0.167300	-0.112459		-0.169475	-0.153991	-0.055196	-0.085947	-0.172304		-0.261623	-0.166655	-0.226129	-0.235767	-0.159006	-0.140898	-0.137955	-0.203676	-0.124446	-0.103966	-0.173689	-0.210129	-0.149197	-0.152113	-0.149308	-0.243963	-0.170216	-0.214598	-0.129364	-0.127201	-0.129361	-0.166384	-0.136823	-0.111847	-0.124078	-0.209157	-0.132569	-0.145852	-0.170781	-0.137516	-0.159852	-0.081668	-0.136200		-0.161261	-0.159426	-0.297237	-0.105553	-0.136820	-0.180420			-0.137562	-0.156332	-0.122765	-0.150224	-0.141855		-0.154042	-0.169154	-0.167810	-0.170180	-0.168456		-0.240788	-0.388630	-0.120143	-0.148748		-0.118316	-0.403541	-0.300558		-0.192207	-0.162572	-0.116737			-0.151267		-0.135793	-0.134606	-0.162619	-0.159505		-0.159749		-0.181088	-0.108094		-0.174816		-0.152559	-0.126056	-0.174518	-0.159382	-0.127022		-0.212353		-0.161274		-0.147155	-0.162004		-0.192522	-0.131457			-0.127371	-0.104685	-0.150521			-0.139105		-0.182602	-0.162569
GB_GCA_009924735.1	-0.155746	-0.244786	-0.236387	-0.118604	-0.192990	-0.177026	-0.129814	-0.120323	-0.114424	-0.188410	-0.119034	-0.290594	-0.092891	-0.198541	-0.211329	-0.094219	-0.189362	-0.237562	-0.227350	-0.189269	-0.152225	-0.116756	-0.183928	-0.177791	-0.163196	-0.147492	-0.196882	-0.206722	-0.160771	-0.260441	-0.209465	-0.198389	-0.307465	-0.159576	-0.144480	-0.196725	-0.226718	-0.169194	-0.177689	-0.173233	-0.153498	-0.187974	-0.156073	-0.226840	-0.142622	-0.191717	-0.167516	-0.306938	-0.183615	-0.141134	-0.189719	-0.150855	-0.172566	-0.167469	-0.169036	-0.096208	-0.190789	-0.193909	-0.173180	-0.150820	-0.175746	-0.178730	-0.200950	-0.172941	-0.165486	-0.193069	-0.174512	-0.271037	-0.144603	-0.185386	-0.139946	-0.254612	-0.288210	-0.174839	-0.175976	-0.143221	-0.159280	-0.192145	-0.158986	-0.143647	-0.169874		-0.132027	-0.157347	-0.118268	-0.219170	-0.182425	-0.199413	-0.220628	-0.216959	-0.228828	-0.235635	-0.096192	-0.185189	-0.188491	-0.188779	-0.164327	-0.196132	-0.266794	-0.220957	-0.167685	-0.212615	-0.178746	-0.202005	-0.171180	-0.185976	-0.258385	-0.146681	-0.180951	-0.172622	-0.201514	-0.159191	-0.178773	-0.167933	-0.143271	-0.099602	-0.234782	-0.214426	-0.159609	-0.160264
GB_GCA_009924765.1	-0.111096	-0.117143	-0.241578	-0.111187		-0.159395	-0.067701	-0.065856	-0.064241	-0.053837	-0.058767	-0.187095	-0.178625	-0.193636	-0.175939		-0.043866	-0.113440		-0.111041	-0.086520	-0.043517	-0.162831	-0.125036	-0.115006	-0.107663	-0.181481	-0.133852	-0.107377	-0.099213		-0.091458	-0.112614	-0.114216	-0.075033		-0.110202		-0.124265	-0.092207	-0.088782	-0.138019	-0.069074	-0.192643			-0.120215		-0.104385	-0.133604		-0.129890	-0.128098	-0.148589	-0.153404	-0.061636	-0.128636	-0.130035	-0.073693			-0.150753	-0.112486	-0.192275		-0.173853	-0.254075	-0.135545		-0.108158	-0.087169	-0.302745		-0.163670	-0.130188	-0.152722	-0.106274	-0.126428	-0.087233	-0.141285	-0.140848		-0.109096	-0.113154	-0.111584	-0.109176		-0.100399	-0.114117	-0.176912	-0.187773	-0.178656	-0.054634	-0.131536	-0.060010	-0.161252	-0.115472	-0.180703	-0.219027	-0.032209	-0.096765	-0.140929	-0.137499		-0.180563	-0.165455		-0.133431	-0.150327		-0.099441	-0.126853	-0.023760	-0.115681	-0.131473	-0.153160	-0.162563	-0.119744	-0.059944	-0.110854
GB_GCA_009924775.1		-0.132601	-0.180891	-0.072965	-0.130976	-0.158700		-0.075630	-0.047827	-0.079926	-0.122510	-0.205047	-0.118415	-0.192797	-0.168735	-0.117832	-0.101919	-0.101399	-0.197479	-0.157399		-0.065070	-0.110030	-0.154240	-0.113612	-0.159060	-0.128180	-0.100833	-0.061327	-0.140190	-0.132637	-0.113064			-0.066055	-0.135240	-0.158198	-0.102491		-0.077335	-0.074419	-0.148489	-0.110235	-0.125446	-0.103536	-0.162680	-0.110331	-0.305629	-0.132338	-0.103361	-0.146451	-0.117479	-0.133186	-0.075520	-0.091165	-0.068531	-0.148729	-0.128955	-0.138549	-0.093812			-0.143670		-0.117269	-0.208001		-0.131348	-0.132639	-0.187930	-0.096747	-0.301262	-0.264387	-0.121926	-0.119238	-0.125819	-0.090574	-0.085006	-0.121875	-0.148756	-0.166120	-0.114749	-0.090973		-0.159944	-0.151054	-0.087795	-0.097449	-0.134763	-0.132238	-0.144424	-0.139229	-0.085038	-0.130502	-0.105914		-0.108571	-0.200644	-0.201618	-0.076263	-0.097853	-0.132131	-0.124707	-0.141563	-0.120396	-0.099991	-0.166436		-0.144388	-0.100963	-0.089311	-0.097165	-0.107154	-0.137511	-0.123644	-0.051087	-0.166819	-0.150957	-0.150553	-0.170162
GB_GCA_009924875.1			-0.206000	-0.013906	-0.011789		-0.024250			-0.095262	-0.059975		-0.120017	-0.121381		-0.139379	-0.006486	-0.097044	-0.158081		-0.071628				-0.086401	-0.085487		-0.165660	-0.134757	-0.092014		-0.069552		-0.110830	-0.072979			-0.089117	-0.078429		-0.089107			-0.108730		-0.112797	-0.063307	-0.241261		-0.060358		-0.074369	-0.103373	-0.106569		-0.040119	-0.136953	-0.109404	-0.142562	-0.106410	-0.032038	-0.147923	-0.119878		-0.105218		-0.300894	-0.049233		-0.135528		-0.093408			-0.109483	-0.137288		-0.107683	-0.110952							-0.187469	-0.066003	-0.094748	-0.090191						-0.062130	-0.160404	-0.128337				-0.099602	-0.127867	-0.103862	-0.120977			-0.118878	-0.134200		-0.088721		-0.060510	-0.083564					-0.122106	-0.109792
GB_GCA_009924885.1		-0.257196	-0.226131	-0.161023		-0.172678	-0.151937	-0.090607	-0.120947	-0.237492	-0.097671	-0.339599	-0.126178	-0.246736	-0.215487	-0.104745	-0.162955	-0.184341	-0.211879	-0.178637	-0.149533	-0.154035	-0.207497	-0.232117		-0.210769	-0.229835	-0.278032	-0.306163		-0.162917	-0.175961	-0.230851	-0.171557	-0.182808	-0.161100	-0.198386	-0.170552	-0.153264	-0.156875	-0.139917	-0.134515	-0.126557		-0.164118		-0.146739	-0.357154	-0.172548	-0.159145	-0.240285	-0.163287	-0.193080	-0.152892	-0.224379	-0.172269	-0.180433	-0.187370	-0.217250	-0.167853		-0.166044	-0.212221	-0.216008	-0.221728	-0.209159	-0.268297	-0.193694	-0.183993	-0.206593	-0.174297	-0.314593	-0.303292	-0.184665	-0.212830	-0.224429	-0.156604	-0.194704	-0.262652	-0.166830	-0.151697	-0.134513	-0.151051	-0.141343	-0.160309	-0.279687					-0.195718	-0.193884	-0.172659		-0.159107	-0.202596	-0.199611	-0.192989	-0.259430	-0.188358	-0.148151	-0.194434	-0.150613	-0.123690	-0.188891	-0.180827	-0.211618	-0.145894	-0.187025	-0.179242	-0.153695		-0.187353	-0.198983	-0.238807	-0.173211	-0.241595	-0.170618		-0.180227
GB_GCA_009924895.1	-0.133518	-0.238930	-0.200665	-0.075395			-0.157766	-0.043736		-0.166213	-0.109146	-0.250000	-0.127914	-0.206260		-0.170865			-0.177749	-0.163638	-0.234755		-0.126811		-0.137927	-0.190943		-0.171619	-0.194226	-0.198400	-0.153249	-0.148946	-0.242745	-0.178906	-0.124171	-0.149231		-0.147045	-0.172890	-0.151864	-0.141683		-0.136245	-0.170276	-0.088709		-0.108230		-0.164555	-0.147613	-0.180804	-0.122801	-0.159232	-0.163262	-0.143993			-0.177119	-0.131938	-0.155561		-0.183309	-0.166704	-0.219876		-0.188530	-0.323367	-0.156109			-0.098890	-0.232372	-0.326992	-0.196672	-0.187676	-0.147848	-0.052585	-0.161120	-0.154068	-0.155027	-0.198024	-0.149428	-0.173594	-0.173261	-0.180217	-0.202563	-0.157515	-0.173100		-0.181472	-0.154474		-0.125400		-0.143122	-0.184864	-0.156362		-0.262640	-0.143037	-0.107480	-0.187644	-0.141024	-0.176280		-0.134175		-0.139907	-0.155744	-0.203764			-0.083818		-0.120581	-0.178220	-0.236197	-0.159643		-0.152549
GB_GCA_009924965.1		-0.177342	-0.220179	-0.043504		-0.137373	-0.039822	-0.074699		-0.186158			-0.139119		-0.154007			-0.121413			-0.138699	-0.244821		-0.168014	-0.147750	-0.131472	-0.214956	-0.187757	-0.172569	-0.099091	-0.117896	-0.122044		-0.145425	-0.120174		-0.168720	-0.130891	-0.177125		-0.126049		-0.121998	-0.168815				-0.293870	-0.130583	-0.129869	-0.190394	-0.147158	-0.177536	-0.158730	-0.165722		-0.133398			-0.111322	-0.125988	-0.138824		-0.165058	-0.135928				-0.132834		-0.122262		-0.275625	-0.157576	-0.128968	-0.093323	-0.040044	-0.139187		-0.148493	-0.144250	-0.128951		-0.205734	-0.123778	-0.168578				-0.157773	-0.177718		-0.087889	-0.132328		-0.186402	-0.141830	-0.225841	-0.232910	-0.135115	-0.162818	-0.172377	-0.139280	-0.089594	-0.161199			-0.152343	-0.156577	-0.166942		-0.199079	-0.091372	-0.138397	-0.161838	-0.121293	-0.243676	-0.170357
GB_GCA_009924985.1	-0.098409	-0.228054	-0.194219	-0.125853	-0.171933	-0.143972	-0.149698	-0.051640	-0.036242	-0.143852	-0.197500	-0.260021	-0.141988		-0.203160	-0.120988	-0.128492	-0.176474	-0.235518	-0.165611	-0.165203	-0.194575	-0.189134	-0.126535	-0.144641	-0.153422	-0.199546	-0.202430	-0.137853	-0.197488	-0.135351	-0.133651	-0.129590	-0.143312	-0.112583	-0.157421	-0.199497	-0.120985	-0.138489	-0.161653	-0.132575	-0.186880	-0.110969	-0.156684	-0.089868	-0.168873	-0.141806	-0.319745	-0.124715	-0.125047	-0.166491		-0.153564	-0.147862	-0.149561	-0.121093	-0.155108	-0.151890	-0.121819	-0.153267	-0.099890	-0.166611	-0.177098	-0.195407		-0.194476	-0.257403	-0.152587	-0.196275	-0.183281	-0.103095	-0.342589	-0.305109	-0.143797	-0.162910	-0.097304	-0.178992	-0.138376	-0.135677	-0.168802	-0.169827	-0.114797	-0.112915		-0.146250		-0.159162		-0.209751	-0.169240		-0.227963	-0.076443	-0.158861	-0.112730	-0.185156	-0.128599	-0.187843	-0.263807	-0.169020	-0.128255		-0.128784	-0.182398	-0.202864	-0.190132	-0.215450	-0.148201	-0.173409	-0.170979	-0.129977	-0.122432	-0.122671	-0.172361	-0.112077	-0.092139	-0.202741	-0.168379	-0.138329	-0.151654
GB_GCA_009925045.1	-0.108299		-0.207542		-0.165993	-0.167065	-0.154802	-0.022615	-0.089113	-0.093775	-0.143294	-0.245409	-0.146969	-0.175898	-0.237823		-0.145186		-0.241376	-0.168998	-0.132336	-0.197601	-0.178976	-0.156616	-0.167901	-0.148341	-0.188540	-0.181241	-0.062775	-0.216904		-0.125130	-0.168725	-0.169989	-0.088181	-0.131852			-0.123516	-0.139009	-0.130617		-0.118563	-0.178019	-0.106600	-0.213871	-0.118022	-0.314752		-0.136540	-0.141135	-0.113015	-0.167322	-0.151333	-0.146501	-0.133261	-0.160814	-0.125681		-0.150530	-0.114543	-0.177702		-0.165368	-0.139303			-0.206312	-0.153271		-0.081075	-0.373653	-0.299134		-0.161313	-0.132284	-0.160922	-0.060325	-0.206340	-0.159226			-0.122800	-0.169514	-0.198227		-0.177206	-0.141274	-0.184153	-0.156588		-0.184604		-0.141034	-0.143644	-0.216623	-0.138335	-0.194908	-0.247526	-0.129378	-0.150557		-0.138298	-0.190403	-0.157947	-0.164219	-0.163735	-0.126960	-0.147881	-0.141562	-0.141774	-0.111018	-0.131575	-0.188800		-0.104128		-0.157013	-0.123624
GB_GCA_009925085.1	-0.193420	-0.154566	-0.197474	-0.082424	-0.128827	-0.158370	-0.115342	-0.071072	-0.060488	-0.076469	-0.111819	-0.212978	-0.114451	-0.136027	-0.193183	-0.117275	-0.141717		-0.211046	-0.127310	-0.127623	-0.092436	-0.145026	-0.128234	-0.146014	-0.150166	-0.166014	-0.142166	0.012956	-0.198213	-0.132727	-0.112710	-0.184909	-0.138970	-0.086317	-0.155594	-0.179272	-0.107584	-0.138944	-0.098007	-0.097097	-0.160155	-0.125305	-0.142475	-0.110276	-0.153183	-0.126194	-0.314535	-0.147504	-0.115519	-0.178667	-0.124972	-0.173905	-0.098046	-0.115493	-0.062869	-0.152957	-0.153505	-0.150523	-0.107489	-0.104336	-0.162791	-0.166547	-0.159728	-0.122721	-0.205751	-0.267533	-0.145740	-0.145923	-0.177058	-0.108589	-0.311474	-0.273822	-0.139111	-0.137708	-0.136571	-0.069356	-0.070013	-0.137095	-0.179162	-0.168583	-0.120842	-0.115529	-0.128728	-0.178405	-0.157729	-0.117368	-0.095718	-0.174726	-0.146864	-0.187252	-0.190556	-0.098369	-0.114460	-0.107452	-0.164426	-0.129164	-0.180049	-0.247244	-0.113153	-0.124425	-0.148298	-0.125003	-0.161826	-0.139052	-0.123444	-0.176406	-0.135168	-0.153395	-0.133571	-0.116095	-0.125270	-0.065600	-0.150837	-0.115163	-0.050083	-0.185828	-0.169242	-0.174832	-0.188975
GB_GCA_009925585.1		-0.203525	-0.192216	-0.084823	-0.139388	-0.144372	-0.099653	-0.069920	-0.079063	-0.182131	-0.123553		-0.159079	-0.156650		-0.086230		-0.095596	-0.220928	-0.142114	-0.083654	-0.189464	-0.168236	-0.142292	-0.151711	-0.149102	-0.222130	-0.185217	-0.146917	-0.196821	-0.160230	-0.133806	-0.066472	-0.136121	-0.114619	-0.145359	-0.194237	-0.099629	-0.110524	-0.144073	-0.096526	-0.143406	-0.086055	-0.116309	-0.088838	-0.147996	-0.120090	-0.317452	-0.096516	-0.151254	-0.141613	-0.102373	-0.132077	-0.113978	-0.155554	-0.131343	-0.153864	-0.136270	-0.114369	-0.132214	-0.066498	-0.159408		-0.208055	-0.127652	-0.183020	-0.196286	-0.135445	-0.128869	-0.177845		-0.326817	-0.298896	-0.106499	-0.176699		-0.126195	-0.151615	-0.166495	-0.156372	-0.166069		-0.101845	-0.112067		-0.162718	-0.102451	-0.100409	-0.146837	-0.194810	-0.145232	-0.191487	-0.115060	-0.151520	-0.115949	-0.176370	-0.136512	-0.174686		-0.106439	-0.126253	-0.192178	-0.129465		-0.197251	-0.096146	-0.170323	-0.139162	-0.146398		-0.125651	-0.142264		-0.153550	-0.070688		-0.175757	-0.171180	-0.095836
GB_GCA_009925685.1	-0.175871	-0.265015	-0.267462	-0.100809		-0.117677	-0.190371	-0.103574	-0.084874	-0.244552	-0.274817	-0.292630	-0.206874	-0.234151	-0.215651	-0.069291	-0.190902	-0.203108	-0.246575	-0.221358	-0.176880		-0.194978	-0.224228		-0.178543	-0.244227	-0.224383	-0.212486	-0.182264	-0.178680	-0.199593	-0.238792	-0.212298	-0.149786	-0.195170	-0.197864	-0.163330	-0.184058	-0.125376	-0.135156	-0.179890	-0.155582	-0.188647	-0.189604	-0.266041	-0.169966	-0.389719	-0.223747	-0.184749	-0.216075	-0.139075	-0.205858	-0.167471	-0.218423	-0.159394	-0.186181	-0.174271	-0.211957	-0.146736	-0.171355	-0.180158	-0.218066	-0.193419	-0.157866	-0.267239	-0.215057	-0.214951	-0.156973	-0.204094	-0.135454		-0.319205	-0.246545	-0.209583	-0.165409	-0.171438	-0.258904	-0.213188	-0.173263	-0.234279	-0.134715	-0.174671	-0.184421	-0.253202	-0.260291	-0.204015	-0.173773	-0.249957	-0.184378	-0.272018	-0.226818	-0.171175	-0.206004	-0.188867		-0.165730	-0.230767	-0.273198		-0.184357	-0.182752	-0.178548	-0.212252	-0.197219	-0.192196	-0.240642	-0.141815	-0.181888	-0.164520	-0.200533	-0.131466	-0.138546	-0.211072	-0.170924	-0.146448	-0.260487	-0.211699	-0.226605	-0.234564
GB_GCA_009925805.1	-0.149508	-0.228197	-0.233826	-0.191413	-0.152927	-0.168959	-0.128437	-0.107479	-0.114820		-0.117385	-0.246020	-0.059975	-0.217476	-0.186336	-0.075832	-0.229508	-0.168742	-0.224199	-0.174869	-0.150773	-0.117702	-0.167974		-0.161109	-0.155680	-0.179639			-0.230726	-0.177528	-0.182361	-0.223479	-0.168911	-0.135728		-0.218994	-0.140978		-0.166702	-0.147374	-0.177534	-0.155814	-0.206903	-0.122860	-0.198516	-0.169336	-0.300023	-0.159779	-0.134482	-0.216314	-0.144971	-0.161692		-0.141200	-0.097551		-0.189890	-0.160855	-0.171169	-0.164333	-0.191968	-0.170479	-0.147298	-0.160108	-0.206530		-0.277386	-0.161264			-0.296872	-0.296455	-0.156464	-0.097395	-0.137199	-0.173556	-0.213271	-0.149052		-0.158170	-0.121861	-0.133751	-0.150066	-0.154026	-0.196008	-0.201555	-0.179710	-0.241874	-0.195355	-0.206253	-0.250706	-0.102846	-0.216502	-0.173853	-0.182391	-0.163635			-0.260092			-0.151250	-0.185545	-0.189709	-0.208898		-0.143985	-0.174025	-0.157815	-0.159828	-0.166447	-0.155957	-0.187171	-0.150806	-0.102985	-0.233793	-0.175073	-0.213871	-0.170323
GB_GCA_009925875.1	-0.125639	-0.175502	-0.211828	-0.056336		-0.171046	-0.127708		-0.099925	-0.149513	-0.076729	-0.257553	-0.168906	-0.233661	-0.176084	-0.136318	-0.074067	-0.189049	-0.172463	-0.098393	-0.103893	-0.180016	-0.170391	-0.110339	-0.096904	-0.145866	-0.194604	-0.193135	-0.129226	-0.122258	-0.121084	-0.110438	-0.096143	-0.118031	-0.102021	-0.160840	-0.193503	-0.100839	-0.124063		-0.093639	-0.140721	-0.095816	-0.139177	-0.073462	-0.154149		-0.285846	-0.087279			-0.106836		-0.063186	-0.168132	-0.060797	-0.128414	-0.106843	-0.125489	-0.116579	-0.083336	-0.150724	-0.135660	-0.180823	-0.129764		-0.392695	-0.141555		-0.139912	-0.073625	-0.259033	-0.281705	-0.073387	-0.169858	-0.124856	-0.103893	-0.165953	-0.132100	-0.148927	-0.198344		-0.111320	-0.170660	-0.170504	-0.151382	-0.070063	-0.108279	-0.078264	-0.132709	-0.145370	-0.184925	-0.047796	-0.140176	-0.096342	-0.183375	-0.121832	-0.205215	-0.222021	-0.130061	-0.136077	-0.137734	-0.106563	-0.136292	-0.124900			-0.137517	-0.145492	-0.101343	-0.106438	-0.102564	-0.104703	-0.121953	-0.117552	-0.080570	-0.159459		-0.149212	-0.165894
GB_GCA_009925905.1	-0.103926	-0.271184	-0.244022	-0.086114			-0.105531	-0.074425	-0.037619	-0.190275	-0.053949	-0.235482	-0.246092	-0.132895	-0.148740	-0.115667	-0.130424		-0.163827	-0.154082	-0.132574	-0.183953	-0.197428	-0.140186	-0.127791	-0.133623	-0.184424	-0.208343	-0.110417	-0.163430	-0.117375	-0.102699	-0.086768	-0.147220	-0.075313	-0.128919	-0.117688	-0.093019	-0.140114	-0.103312	-0.124453	-0.133261	-0.068278	-0.103704	-0.088200		-0.118115	-0.334388	-0.107117	-0.126199		-0.134257	-0.141864	-0.137940	-0.130721	-0.076570	-0.116823	-0.144237	-0.126315	-0.124692	-0.052351	-0.145091	-0.141699	-0.175863	-0.112218	-0.166993	-0.296154	-0.185510	-0.093791		-0.097038	-0.378166	-0.285203	-0.199588	-0.138387	-0.084111	-0.186022	-0.160997	-0.099312	-0.147747	-0.145056	-0.102740		-0.175822	-0.175900	-0.175762		-0.136786		-0.130971	-0.202286	-0.186123	-0.094421		-0.112346	-0.189341	-0.189662	-0.175804			-0.134948	-0.158955	-0.156763	-0.173688	-0.186961	-0.072829	-0.143996	-0.155125	-0.136569	-0.152387		-0.076440	-0.072831	-0.141718	-0.128038	-0.127280	-0.194391	-0.133927		-0.192892
GB_GCA_009925925.1	-0.038044	-0.194071	-0.178673	-0.124314	-0.139856	-0.157520	-0.100767	-0.034266	-0.066058	-0.197730	-0.122261		-0.145355	-0.187117	-0.205724		-0.146467	-0.133869	-0.255412	-0.172547		-0.220945	-0.185516	-0.135684	-0.141761	-0.155007		-0.199020	-0.108520	-0.172872	-0.140198	-0.120161	-0.111573	-0.138274	-0.134380	-0.152056	-0.196750	-0.130052		-0.123094	-0.128119	-0.148489	-0.102305	-0.164220	-0.108503	-0.172760	-0.140328	-0.308765	-0.126570	-0.128013	-0.150392	-0.100435	-0.149050	-0.116123	-0.148442	-0.107140	-0.149196	-0.144173	-0.061325	-0.138186	-0.039276	-0.180075		-0.201039	-0.110583	-0.174996	-0.241712	-0.153384			-0.104879	-0.319321	-0.300758	-0.115916	-0.166441	-0.113984	-0.170305	-0.155362	-0.174883	-0.153738	-0.171195	-0.097241	-0.122315	-0.198750	-0.178144	-0.185614	-0.140324	-0.116957	-0.128864	-0.154585	-0.140409	-0.203825	-0.075015	-0.150883	-0.120683	-0.175785		-0.184332		-0.099290	-0.125808	-0.197104	-0.130703	-0.162614	-0.187549	-0.160814	-0.189397	-0.144809	-0.161480	-0.130131	-0.096545	-0.147998	-0.136474	-0.174193	-0.105892	-0.068969	-0.193269	-0.161970	-0.141486	-0.151624
GB_GCA_009925955.1	-0.098571	-0.202846	-0.194599	-0.107143	-0.073175	-0.118578		-0.026709	-0.040184			-0.149217	-0.156046	-0.201815	-0.161737		-0.101010			-0.129214					-0.151022	-0.179577		-0.181688	-0.122112	-0.137486				-0.129102	-0.081766	-0.159451	-0.176861	-0.096482						-0.105138	-0.088847		-0.129199		-0.059023	-0.129410	-0.153017	-0.085895	-0.139881	-0.116103	-0.134420	-0.102550	-0.131579	-0.132840	-0.075256	-0.137756				-0.187723		-0.180146	-0.182750	-0.150392	-0.133610	-0.167843	-0.088548	-0.303779		-0.107153	-0.152757	-0.135621	-0.150548	-0.156958	-0.197068	-0.155067	-0.163735	-0.103348		-0.204769	-0.209708	-0.174656					-0.144536	-0.193490		-0.145229	-0.073502	-0.183313	-0.079008		-0.286750		-0.108074		-0.124839	-0.162957	-0.168758			-0.151537	-0.169240	-0.124628	-0.076869	-0.128929			-0.114660	-0.056397	-0.187351	-0.155303		-0.157284
GB_GCA_009925965.1	-0.098903	-0.157823	-0.219785			-0.152462	-0.105120	0.011181	-0.041727	-0.134827	-0.023688	-0.219866	-0.138601	-0.178123	-0.155283	-0.120841	-0.071506	-0.133822	-0.196243			-0.230585	-0.163421	-0.107478		-0.145203	-0.142363	-0.206343	-0.116590	-0.129639	-0.125949	-0.074238	-0.068498	-0.123484	-0.084374	-0.173756		-0.104072	-0.109949	-0.101561	-0.070049	-0.160514	-0.045094	-0.145553	-0.081642	-0.157276	-0.085168		-0.097974	-0.115035	-0.132935	-0.096588	-0.127727	-0.150721	-0.134167	-0.122034	-0.130534	-0.121233		-0.127396	-0.093263	-0.129257	-0.145988	-0.167991	-0.110498	-0.171574	-0.115645	-0.143259	-0.116939	-0.170650	-0.074436			-0.065036	-0.141039	-0.061331	-0.137250	-0.142104	-0.107788	-0.140100	-0.188868	-0.110731	-0.110980	-0.146366	-0.158966	-0.168818			-0.146613	-0.172514	-0.132872	-0.186408	-0.073888	-0.127077	-0.113361	-0.167406	-0.127802	-0.161795	-0.258160	-0.146817	-0.074297	-0.156528		-0.169010	-0.192822	-0.109143				-0.147299		-0.083980		-0.118057			-0.145260	-0.149524	-0.163679
GB_GCA_009926035.1	-0.108651			-0.140276	-0.193083		-0.169554		-0.062586		-0.215972		-0.158759	-0.142249	-0.233152	-0.180793	-0.181167	-0.195978	-0.254700			-0.224744	-0.220119	-0.212365	-0.179109	-0.164945	-0.232187	-0.194838	-0.165500		-0.199863	-0.161131	-0.200145	-0.151909	-0.152416	-0.187094	-0.208759		-0.167534	-0.168310	-0.158183	-0.177886	-0.159536	-0.220014	-0.111615				-0.151357	-0.153203	-0.230551	-0.106006	-0.184174	-0.167594	-0.174950	-0.156959	-0.163368	-0.177550	-0.175005	-0.163077		-0.178114	-0.192790	-0.196143	-0.167470	-0.215854	-0.170525		-0.165850	-0.226705	-0.114776				-0.138183	-0.142099			-0.169552	-0.159938		-0.122448	-0.152501	-0.158977	-0.212607		-0.200378	-0.274879	-0.219478	-0.177250					-0.193087					-0.228831	-0.132231	-0.165349	-0.081618	-0.185585	-0.202353			-0.139923		-0.191972	-0.233578	-0.186916	-0.131750	-0.188744
GB_GCA_009926065.1	-0.177670	-0.263727	-0.237649	-0.196292	-0.218156	-0.169343	-0.134198	-0.106833	-0.109370	-0.182010	-0.097120	-0.291716	-0.116160	-0.254358	-0.211221	-0.129652	-0.208276	-0.230265	-0.267387	-0.227242	-0.155376	-0.144302	-0.152434	-0.185947	-0.208052	-0.167273	-0.267952	-0.245614	-0.195990	-0.275648	-0.225597	-0.213789	-0.203049	-0.167766	-0.145852	-0.195335	-0.212806	-0.181074	-0.141916	-0.170168	-0.200992	-0.196168	-0.184746	-0.221695	-0.142408	-0.209698	-0.214778	-0.327772	-0.197287	-0.140986	-0.244876	-0.169824	-0.206757	-0.168405	-0.168751	-0.192245	-0.192485	-0.176838	-0.164129	-0.173611	-0.214442	-0.163996	-0.217304	-0.187585	-0.166884	-0.262213	-0.313386	-0.240448	-0.210351		-0.148842	-0.258840	-0.307787	-0.156129	-0.189204	-0.153261	-0.172589	-0.150369	-0.198413	-0.168048	-0.115927	-0.117047	-0.131736	-0.193943	-0.117482	-0.241142	-0.198703	-0.184618	-0.261811	-0.171893	-0.234547	-0.277918	-0.117334	-0.190035	-0.178477	-0.202177	-0.168282	-0.261967	-0.211454	-0.214962	-0.171114	-0.199158	-0.152286	-0.191676	-0.189425	-0.214341	-0.235104	-0.138294	-0.182235	-0.199239	-0.167233	-0.163163	-0.209092	-0.196910	-0.144365	-0.151191	-0.206548	-0.200299	-0.226653	-0.168452
GB_GCA_009926125.1	-0.230283	-0.179397	-0.246667	-0.167726	-0.215627	-0.178224	-0.183790		-0.145713	-0.195762	-0.158024	-0.269553	-0.085083	-0.222490		-0.103648	-0.218211			-0.157587		-0.134858	-0.189598			-0.141815		-0.215020	-0.176119	-0.226843	-0.197392		-0.291788	-0.170800	-0.151959		-0.196382	-0.157842	-0.159373	-0.111329	-0.177305	-0.185322	-0.182645	-0.220652	-0.123962	-0.218266	-0.209130	-0.308172	-0.206278	-0.150864	-0.214190			-0.156852	-0.152024	-0.177266	-0.180083	-0.171519	-0.213826	-0.158173		-0.168374	-0.211239		-0.155647	-0.188944		-0.308154		-0.179378	-0.141052	-0.271238	-0.283953	-0.133206	-0.211012	-0.126186	-0.203287	-0.209142	-0.133894	-0.172089	-0.149619	-0.121489	-0.140694	-0.157477	-0.130014	-0.161529	-0.176831	-0.149368	-0.227368	-0.153473	-0.204022	-0.243137	-0.128631			-0.185292	-0.160859		-0.222350		-0.177100	-0.215931	-0.164510	-0.207083	-0.187511	-0.228821	-0.272719	-0.134234	-0.181305	-0.176801				-0.182956	-0.136821	-0.109801	-0.190658	-0.198136	-0.236622	-0.211415
GB_GCA_009926135.1	-0.131480	-0.152556	-0.212303	-0.113010	-0.126063	-0.117065	-0.083843	-0.067164	-0.059536	-0.118990	-0.067656	-0.227150	-0.119102	-0.180396	-0.169952	-0.080259	-0.170960	-0.133358	-0.134972	-0.114188	-0.095495	-0.117129	-0.135244	-0.161380	-0.166369	-0.148487	-0.180574	-0.076610	-0.108393	-0.137637	-0.063439	-0.094588	-0.153764	-0.123264	-0.081944	-0.126083	-0.195464	-0.102268	-0.119500	-0.123782	-0.082794	-0.131967	-0.118850	-0.195417		-0.162207	-0.110378	-0.289183	-0.152440	-0.120543	-0.153010	-0.115232	-0.137753	-0.125344	-0.107132	-0.118701	-0.141285	-0.133194	-0.121859	-0.105220	-0.101506	-0.139727	-0.127139		-0.106474	-0.194686	-0.246449	-0.162165	-0.168035	-0.185133	-0.110311	-0.318765	-0.275141	-0.175504	-0.133532	-0.138499	-0.002247	-0.070390	-0.147218	-0.142240	-0.173186	-0.125479	-0.112474	-0.180167	-0.131043	-0.159613	-0.112886	-0.128871	-0.140771	-0.189211	-0.202003	-0.187259	-0.074023	-0.130077	-0.110958	-0.164326	-0.125924	-0.188529	-0.244821	-0.138133	-0.104018	-0.149656	-0.122014	-0.170432	-0.157487	-0.040057	-0.134251	-0.128427	-0.149746	-0.122960	-0.116703	-0.135775	-0.082546	-0.162033	-0.057010	-0.047306	-0.184931	-0.165932	-0.153659	-0.144331
GB_GCA_009926145.1		-0.162609		-0.102476	-0.197211	-0.149827		-0.081800	-0.068761	-0.020347	-0.142075	-0.208669	-0.045260				-0.190757	-0.131160	-0.228247	-0.177802			-0.161665		-0.128033			-0.247514	-0.135961	-0.177865		-0.169779	-0.151697		-0.110705	-0.125954	-0.181221	-0.115751		-0.153999	-0.126707	-0.154768	-0.092687	-0.182737	-0.094982		-0.133243				-0.199560	-0.158024	-0.150015	-0.100065		-0.120910	-0.169405	-0.151394		-0.154089					-0.129368		-0.191833	-0.189276	-0.140204	-0.156544			-0.308347	-0.074801		-0.165968	-0.154137		-0.161714	-0.153885	-0.193984	-0.132128	-0.130035		-0.104689	-0.097492			-0.215904	-0.139257	-0.148631		-0.079273		-0.132844				-0.197773	-0.230363	-0.147318	-0.156593		-0.156761			-0.164609				-0.124183			-0.166542	-0.169278	-0.106490	-0.211200			-0.144667
GB_GCA_009926195.1	-0.123228	-0.185210	-0.185105	0.009230	-0.080632	-0.163080	-0.101993	-0.060196	-0.085416	-0.094252	-0.076579	-0.294799	-0.095131	-0.122203	-0.144056	-0.105707	-0.052471	-0.177919		-0.137368	-0.082144		-0.132143	-0.056380	-0.123583	-0.146187		-0.148313	-0.093937	-0.136839	-0.081813	-0.107149	-0.100912	-0.113010	-0.112297	-0.120834	-0.155988	-0.121858	-0.106097	-0.096822	-0.081151	-0.144806	-0.095693	-0.104742	-0.089044	-0.158018	-0.099265	-0.271462	-0.138093	-0.117965		-0.122914	-0.100408	-0.112654	-0.137547			-0.155238		-0.120715	-0.090121	-0.137701	-0.156742	-0.111330			-0.269703	-0.158055	-0.103734	-0.134372	-0.111174	-0.119400	-0.294282	-0.130050	-0.083225	-0.150930	-0.054833	-0.074024		-0.168217	-0.109073	-0.118470	-0.141444	-0.130455	-0.157400	-0.170566	-0.080435	-0.125412	-0.140389	-0.144568	-0.152978	-0.179043	-0.051985		-0.100275	-0.171428		-0.138359	-0.197852	-0.037375	-0.079268	-0.133429	-0.125360	-0.097031	-0.144931	-0.029711				-0.140485	-0.083783	-0.116751	-0.124682		-0.128614	-0.091366	-0.156022			-0.153249
GB_GCA_009926205.1	-0.101566	-0.170376		-0.098427	-0.178189	-0.163611	-0.131352	-0.061386	-0.030159	-0.117683	-0.113763	-0.276181	-0.104464	-0.219496	-0.144358	-0.120955	-0.103899	-0.131257	-0.271227	-0.204821	-0.116932	-0.157033	-0.182771	-0.155481	-0.187370	-0.169037	-0.259149	-0.194079	-0.113671	-0.195077	-0.145321	-0.130977	-0.138877	-0.149081	-0.098386	-0.171432	-0.174998	-0.119849	-0.129234	-0.128507	-0.121395	-0.180172	-0.128086	-0.210674	-0.083212	-0.220924	-0.096001	-0.311973	-0.097986	-0.115862	-0.140751	-0.093237	-0.142689	-0.164296	-0.127297	-0.137518	-0.144436	-0.141851	-0.144925	-0.148290	-0.092229	-0.162443	-0.176180	-0.176477	-0.141785	-0.215567		-0.196336	-0.157402	-0.194033		-0.399443	-0.295054	-0.179229	-0.135962	-0.109178	-0.126539	-0.111909	-0.158887	-0.167193	-0.224382	-0.127889	-0.125762	-0.155298	-0.193439	-0.189919	-0.134026	-0.111669	-0.179812	-0.172245	-0.138079	-0.166830	-0.072232	-0.135925	-0.158854	-0.176109	-0.131542	-0.225086	-0.253110	-0.134890	-0.140121	-0.149032	-0.127040	-0.200288	-0.174442	-0.112147	-0.204733	-0.139782	-0.168526	-0.149342		-0.105716	-0.117338	-0.161727	-0.105940	-0.111296	-0.187431	-0.148603	-0.131144	-0.141346
GB_GCA_009926245.1	-0.129668	-0.223783	-0.214587	-0.095006	-0.124557	-0.118719	-0.080354	-0.092578	-0.062879	-0.191119	-0.062005	-0.228454	-0.108156	-0.214283	-0.154158	-0.074098	-0.193492	-0.124236	-0.172505	-0.160150	-0.107071	-0.107892	-0.152793			-0.162372	-0.180461	-0.166113	-0.219419	-0.203762	-0.129450	-0.136679	-0.114687	-0.164268	-0.096410	-0.148182	-0.145181	-0.122098	-0.060332	-0.127384	-0.143365	-0.137913		-0.155288	-0.119882	-0.149463		-0.330128	-0.129410	-0.135312		-0.141971	-0.140872	-0.144800	-0.132804	-0.064796	-0.143112	-0.153441		-0.131115		-0.139297	-0.155144	-0.202390	-0.134574	-0.151336		-0.243507			-0.114965	-0.326949	-0.285458	-0.104091	-0.136645	-0.170854	-0.187567	-0.160025	-0.123566	-0.158541	-0.142347		-0.118154	-0.123798	-0.036919	-0.169284	-0.127574	-0.097362	-0.182733	-0.164891	-0.216252	-0.227796	-0.113405	-0.186050	-0.099319	-0.168302	-0.157745	-0.174852	-0.241506	-0.144483	-0.166299		-0.145756	-0.226765				-0.124590	-0.176852	-0.150895	-0.091676	-0.138015	-0.176481	-0.171123	-0.119815	-0.111417	-0.210069			-0.119150
GB_GCA_009926295.1	-0.118663	-0.166733	-0.178442	-0.050403		-0.132793	-0.108870	-0.050114	-0.044630	-0.130976	-0.083436	-0.181294	-0.126821		-0.138641		-0.131906	-0.131574		-0.156441	-0.099725	-0.057587	-0.203488	-0.170078	-0.123389	-0.140741	-0.178702	-0.153865	-0.142857	-0.175223		-0.135946	-0.106580	-0.135182	-0.104232	-0.088899	-0.177023	-0.129029	-0.116561	-0.108392	-0.087105			-0.126740	-0.123384		-0.157353		-0.123104	-0.140249		-0.119592	-0.126624	-0.107404	-0.123970	-0.066592	-0.121530	-0.143766	-0.103295	-0.110533		-0.127332	-0.128047	-0.140937		-0.166890	-0.313978	-0.091476	-0.098708	-0.123304	-0.081192	-0.258545	-0.279721	-0.128464	-0.154855	-0.098302	-0.130524	-0.124753	-0.178177	-0.135618	-0.132818	-0.080308	-0.127853	-0.158896	-0.119987	-0.114356			-0.122646	-0.161867	-0.154273	-0.203427	-0.036551	-0.143580	-0.088949	-0.151336	-0.161833	-0.219686	-0.143838	-0.110223	-0.128426	-0.159016	-0.142549		-0.099982	-0.151463			-0.158562	-0.096859	-0.050334	-0.091720	-0.121623	-0.143855	-0.101391	-0.110463	-0.215422	-0.125316	-0.135211	-0.105517
GB_GCA_009926305.1	-0.072222	-0.110445	-0.196971	-0.064879	-0.080663	-0.152829	-0.114248	-0.088836	-0.077289	-0.125745	-0.109487	-0.238921	-0.196112	-0.134131	-0.130316	-0.122144	-0.125118	-0.174532	-0.193088	-0.169875	-0.123452	-0.160316	-0.144459	-0.243097	-0.139253	-0.188396	-0.148647	-0.124363	-0.108588	-0.097543	-0.160878	-0.125438	-0.104084	-0.143472	-0.091090	-0.152284		-0.136538		-0.108164	-0.117417		-0.098612	-0.148462	-0.095987		-0.204966	-0.330027	-0.171418		-0.154159	-0.124021	-0.148446	-0.132673	-0.142004	-0.133154	-0.157400	-0.151519	-0.156908	-0.138834	-0.129978	-0.149019		-0.188758	-0.147170	-0.169684	-0.143679	-0.062373		-0.186949	-0.083805	-0.202797	-0.274246	-0.160656	-0.105592	-0.126431	-0.175168	-0.102153	-0.144439	-0.153860	-0.177944	-0.112142	-0.123578	-0.181749	-0.162931	-0.199284	-0.117300	-0.180404	-0.218688	-0.137188	-0.160243	-0.188841	-0.106268	-0.128593	-0.147961	-0.192957		-0.149076	-0.228231		-0.122069	-0.150654	-0.153681	-0.155978	-0.175456	-0.149409			-0.137547	-0.149177	-0.130386	-0.135422	-0.122185	-0.162943	-0.157364	-0.094747	-0.156182	-0.172967		-0.165853
GB_GCA_009926405.1		-0.227193	-0.214575	-0.108966	-0.158758	-0.114988		-0.095709	-0.072234	-0.187273	-0.088114		-0.121461		-0.169141	-0.077101		-0.134965	-0.182574	-0.150175			-0.158592			-0.167138		-0.170219	-0.213657	-0.203762	-0.137907		-0.107187	-0.166528	-0.090137	-0.142358	-0.144827	-0.140362	-0.084923	-0.117745				-0.141959	-0.115763	-0.152781	-0.123908	-0.327548	-0.105064	-0.135849	-0.164512		-0.160701	-0.153627		-0.071944				-0.127184		-0.145669	-0.132005	-0.170685			-0.258534	-0.225862	-0.163253		-0.113247	-0.326949	-0.286356	-0.108876	-0.149204	-0.165067	-0.187567	-0.171881	-0.160122	-0.159232	-0.151304		-0.120367		-0.045435	-0.151790	-0.120122	-0.121632	-0.180023	-0.174330	-0.218689	-0.226203	-0.118132			-0.168528	-0.155012	-0.175056	-0.241477	-0.114208	-0.166207	-0.179031	-0.151501	-0.229801	-0.139782			-0.125237	-0.175746	-0.141325		-0.132080		-0.177258	-0.120087	-0.114596	-0.216488			-0.107939
GB_GCA_009926525.1	-0.111882	-0.184950	-0.228240	-0.100526	-0.222531	-0.151988	-0.149888	-0.070602	-0.039516	-0.126590	-0.100772		-0.113569	-0.178862	-0.206697	-0.133668	-0.150804		-0.251846	-0.166377	-0.134499	-0.145164	-0.193579	-0.188793			-0.232510	-0.208374	-0.117206	-0.216239	-0.152973	-0.117536			-0.097524				-0.137409		-0.102257	-0.174991	-0.126597	-0.179497		-0.235662		-0.314874	-0.117688	-0.127727		-0.112942	-0.163639	-0.165322		-0.134747	-0.154019			-0.139848		-0.169547	-0.144857	-0.169329			-0.180576	-0.183035	-0.173398			-0.379002	-0.294344	-0.193729		-0.118427	-0.134789	-0.124573	-0.178369	-0.156336	-0.217977	-0.127726	-0.142945	-0.152342	-0.198009	-0.171796	-0.144836	-0.185490	-0.177035	-0.180897	-0.149780	-0.173708	-0.069105		-0.150266	-0.183500		-0.188698	-0.255706		-0.129979	-0.156295		-0.195749		-0.171656	-0.171139	-0.134084	-0.178979		-0.178030	-0.114569	-0.119919		-0.109790	-0.115262	-0.203469	-0.175881	-0.172410	-0.153606
GB_GCA_009926615.1	-0.189674	-0.213631	-0.223433	-0.072667		-0.164428	-0.078056	-0.067926	-0.047108	-0.113356	-0.069780	-0.228606	-0.159029	-0.182281	-0.130938	-0.006771	-0.134602	-0.134159	-0.181950	-0.124005	-0.130540	-0.185968	-0.147818	-0.128824	-0.138657	-0.136364		-0.204877	-0.102091	-0.144352	-0.051307	-0.129124		-0.091682	-0.111864	-0.152021	-0.157465	-0.152593	-0.127562		-0.120409	-0.149774	-0.099522	-0.196777	-0.125735	-0.139509	-0.150103	-0.334446	-0.147177	-0.140106	-0.215208	-0.140049	-0.137704	-0.106063	-0.141049		-0.156402	-0.158794		-0.157995	-0.116352	-0.117170			-0.153669	-0.196190	-0.225924	-0.188515	-0.118641	-0.147933	-0.100053	-0.276778	-0.285775	-0.184230	-0.136347	-0.130838	-0.169062	-0.158158	-0.225926	-0.128245	-0.202525	-0.135439	-0.131165	-0.165034	-0.121553		-0.129699	-0.154867		-0.171258	-0.219587	-0.211645	-0.090135	-0.163279	-0.106607	-0.177756	-0.134251	-0.154668	-0.276887	-0.130333	-0.166269	-0.134142	-0.152762	-0.182509			-0.139280	-0.134314	-0.156293	-0.137258	-0.071745	-0.125040		-0.135040	-0.113188	-0.095915	-0.177767	-0.181122		-0.202177
GB_GCA_009926625.1	-0.121198	-0.105566	-0.198147	-0.071947		-0.126396	-0.062655	-0.052219	-0.052083	-0.041545	-0.025896	-0.187526	-0.056896	-0.119681	-0.168990		-0.075217	-0.124774		-0.118003	-0.074274	-0.091519	-0.135745	-0.132886	-0.132649	-0.132974	-0.160731	-0.095455	-0.104851	-0.146243		-0.121560	-0.116061	-0.134956	-0.051486		-0.099806	-0.101041	-0.087204	-0.110042	-0.096607			-0.074952	-0.041791		-0.099929	-0.272918	-0.097591	-0.122186		-0.100707	-0.123595	-0.119850	-0.151279	-0.065646	-0.102244	-0.110030	-0.107754	-0.104506		-0.139218	-0.117905	-0.120528	-0.171055	-0.172502	-0.206351	-0.113658	-0.072379	-0.108851	-0.098375	-0.271053	-0.245506	-0.139664	-0.113147	-0.117239	-0.024669		-0.120732	-0.136704	-0.143548	-0.103222	-0.099568	-0.142030	-0.092360	-0.129173	-0.044318	-0.094162	-0.109068	-0.153836	-0.184858	-0.163086	-0.061075	-0.097609	-0.081503	-0.155521	-0.102806	-0.148435	-0.196472	-0.050562	-0.090996	-0.137864	-0.134197		-0.152428	-0.106729		-0.114398	-0.132653	-0.111274	-0.060473	-0.100961	-0.080874	-0.141069	-0.143194	-0.104643	-0.148806	-0.117083	-0.101847	-0.089466
GB_GCA_009926645.1	-0.111520	-0.162226		-0.069651		-0.139765	-0.050327	-0.065540	-0.074794	-0.163832	-0.109936	-0.211437	-0.165887	-0.187919	-0.171052	-0.181152			-0.239604	-0.130872			-0.165187	-0.213303	-0.169445	-0.148785	-0.201347	-0.173404	-0.127413	-0.095875	-0.128124		-0.136582		-0.117445	-0.116662	-0.160497	-0.131311	-0.139900	-0.144654	-0.142164		-0.118430	-0.162017	-0.111435			-0.319558	-0.135816	-0.147297		-0.136674	-0.163073	-0.157193	-0.120153	-0.109730	-0.142213		-0.140199	-0.142426	-0.154140			-0.170264	-0.139109		-0.311015	-0.126363	-0.137426	-0.160840	-0.112802	-0.297002	-0.266473	-0.173051	-0.119701	-0.085803	-0.015895	-0.134108	-0.152297	-0.160844	-0.137462	-0.129847	-0.155516	-0.207553	-0.079631			-0.134850	-0.161283	-0.198837	-0.156020	-0.220209	-0.090132		-0.152035	-0.178490	-0.148748	-0.208592	-0.273970	-0.103761	-0.139852	-0.166825	-0.135212	-0.149238					-0.160035	-0.137092	-0.148619	-0.171827	-0.107551	-0.135294	-0.162275	-0.101727	-0.227876	-0.162021		-0.189960
GB_GCA_009926705.1	-0.113419	-0.151052	-0.240515	-0.071906	-0.115294	-0.070442		-0.069566	-0.047879	-0.165761		-0.200819	-0.143441			-0.108626	-0.080436	-0.092781	-0.167817	-0.103560		-0.119800		-0.099902				-0.076842	-0.119837	-0.159317			-0.115453		-0.086262				-0.100795	-0.120498			-0.058563	-0.092873	-0.079194		-0.096586	-0.265795	-0.119658	-0.120733		-0.086675	-0.136722	-0.136761		-0.031746	-0.133760					-0.139236		-0.159145		-0.141895			-0.070470		-0.093216		-0.278848	-0.089958	-0.144021	-0.137963	-0.122567	-0.123987	-0.129405	-0.148564	-0.009591	-0.119950		-0.125712	-0.173876	-0.143853				-0.124166	-0.177315		-0.053321		-0.082028	-0.164795		-0.141895		-0.030601	-0.107845		-0.112924	-0.157436					-0.123153			-0.137349	-0.098170		-0.098090	-0.059620	-0.172872	-0.087082	-0.064643	-0.125765
GB_GCA_009926815.1	-0.108539	-0.101293		-0.102650			-0.090648		-0.047207	-0.060944	-0.032702	-0.176905	-0.137967	-0.220909	-0.176175		-0.006985	-0.055617		-0.110749		-0.066494	-0.154902	-0.117512	-0.113079	-0.118725	-0.204092	-0.117147	-0.080762	-0.130269		-0.078689		-0.110149			-0.146419	-0.098657	-0.088596	-0.113914		-0.131722	-0.086568		-0.046942			-0.281214	-0.112376	-0.135906			-0.106023	-0.119913		-0.061439	-0.088478	-0.127704	-0.064492	-0.103158		-0.126802	-0.092442	-0.182550		-0.139553	-0.264730		-0.084464	-0.115358	-0.093292				-0.012891		-0.036772		-0.097362					-0.136829	-0.121713		-0.032970	-0.099287	-0.127132		-0.177314			-0.121513	-0.082098	-0.167646	-0.113197	-0.173082		-0.023882	-0.117785	-0.162661				-0.120903					-0.072620	-0.101197	-0.095429	-0.112650					-0.076509
GB_GCA_009926845.1	-0.153367	-0.198943	-0.208955		-0.195944	-0.160819		-0.088163	-0.037641	-0.227917	-0.149778	-0.232862	-0.130801	-0.068381	-0.214045	-0.065370	-0.179147	-0.163543	-0.160983	-0.197348	-0.146808	-0.176514	-0.164391	-0.176812	-0.156968		-0.196973	-0.238608	-0.061074	-0.172884	-0.193679	-0.136274	-0.189439	-0.164372	-0.114889	-0.117283	-0.174257	-0.137543	-0.153056	-0.149529	-0.127687	-0.164712	-0.138916	-0.170903	-0.098758	-0.234424	-0.161172	-0.323388	-0.171325	-0.144397	-0.181485	-0.132496	-0.161414	-0.147672	-0.135498	-0.112135	-0.164953	-0.153807	-0.126033	-0.153718		-0.158345	-0.160535	-0.083274	-0.171724	-0.224475	-0.245519		-0.156012		-0.113825	-0.309940	-0.280243	-0.200554	-0.159248	-0.153490	-0.105228	-0.106326	-0.189453	-0.163326	-0.192786	-0.124647		-0.184519	-0.130706	-0.227996	-0.117555	-0.145938	-0.193954	-0.159751	-0.170809	-0.227481	-0.127322	-0.158685	-0.139056		-0.147662	-0.199687	-0.212463	-0.257009	-0.140226	-0.172664		-0.190698	-0.171891	-0.161880	-0.154815	-0.155634	-0.171137	-0.171771	-0.073233	-0.150189	-0.128294	-0.175273	-0.111555	-0.074602	-0.222267	-0.171546		-0.212038
GB_GCA_009926865.1	-0.064045	-0.190354	-0.208777	-0.053124	-0.128724	-0.142169	-0.116217	-0.047262	-0.056910	-0.102290	-0.157822	-0.216560	-0.138920	-0.140421	-0.145440	-0.139872	-0.065116	-0.134100	-0.189896	-0.131495		-0.157665	-0.164122	-0.062051	-0.083068	-0.133956	-0.114881	-0.114343	-0.033338	-0.177787	-0.109975	-0.103845	-0.112872	-0.128523	-0.073101	-0.143300	-0.158509	-0.106170	-0.100393	-0.127247	-0.096501	-0.130764	-0.085301	-0.139629	-0.073139	-0.152249	-0.085858	-0.320745	-0.114127	-0.131812	-0.142190	-0.104333		-0.122316	-0.163278	-0.140811	-0.145413	-0.120539	-0.107873	-0.120702	-0.067471	-0.166521	-0.131699	-0.171997	-0.108197	-0.173681	-0.224497	-0.139138	-0.094756		-0.078319	-0.260367	-0.248064	-0.161800	-0.108725	-0.149168	-0.133743	-0.114600	-0.172462	-0.173930	-0.153776	-0.120003	-0.115968	-0.225028	-0.190245	-0.123103	-0.111440	-0.124970	-0.150959	-0.191272	-0.154093	-0.172245	-0.074665	-0.136028	-0.096094		-0.131399	-0.156086	-0.224978	-0.069637	-0.111233	-0.145657	-0.124136	-0.127823	-0.170524	-0.101316	-0.094085	-0.129423	-0.144239	-0.127487	-0.092650	-0.103512	-0.070943	-0.109532	-0.121866	-0.068330	-0.195597	-0.136515	-0.134903	-0.201338
GB_GCA_009926905.1	-0.219097	-0.187800	-0.211465	-0.106776	-0.175763	-0.167395	-0.163291	-0.092792	-0.137452	-0.181164	-0.210862	-0.250297	-0.006290	-0.204432	-0.183979	-0.120235	-0.272500	-0.203826	-0.245588	-0.179718	-0.151936	-0.128601	-0.168458	-0.153572			-0.211217	-0.238425	-0.213117		-0.203168	-0.222197	-0.287840	-0.177499	-0.119835	-0.204359	-0.216083	-0.159362	-0.125716		-0.163982	-0.208614		-0.212992		-0.222988	-0.193601	-0.315139	-0.193628	-0.127392	-0.197875			-0.156879		-0.110332			-0.202832			-0.174937	-0.205741	-0.151961	-0.158010	-0.215274		-0.298856	-0.212203				-0.266076	-0.151075	-0.181401	-0.159007	-0.185794	-0.206604		-0.149597	-0.177737			-0.149320	-0.135172	-0.173521	-0.173186	-0.166502	-0.218543		-0.205994	-0.233306	-0.114584	-0.189978	-0.173791	-0.212205	-0.178990	-0.212859	-0.222611	-0.224928	-0.179599		-0.161164		-0.174678		-0.310127	-0.166915	-0.180163	-0.178451	-0.186213	-0.161137	-0.183773	-0.176229	-0.142801	-0.106285	-0.208331	-0.207972	-0.177126	-0.170786
GB_GCA_009926935.1	-0.108995	-0.124803	-0.246134	-0.090474	-0.125562	-0.171058	-0.142068	-0.102890	-0.078042	-0.084741	-0.103806	-0.241867	-0.141409	-0.176319	-0.200504	-0.073533	-0.178917	-0.195414	-0.229516	-0.146039	-0.113121	-0.067468	-0.160851	-0.124898	-0.162334	-0.151634	-0.229014	-0.150066	-0.169369	-0.152884	-0.120388	-0.121267	-0.152883	-0.162809	-0.109100	-0.119514	-0.175069	-0.144802	-0.113954	-0.151932	-0.108320	-0.169618	-0.091438	-0.159183	-0.110512	-0.197058	-0.162587	-0.326353	-0.156305	-0.139012	-0.167899	-0.130366	-0.154200	-0.106573	-0.153939	-0.103152	-0.174134	-0.161867	-0.128986	-0.141333	-0.125918	-0.180309	-0.180445	-0.128746	-0.140518	-0.200699	-0.244735	-0.160594	-0.180191	-0.193061	-0.124746	-0.304072	-0.262402	-0.150761	-0.164164	-0.132445	-0.102622	-0.087079	-0.185573	-0.152328	-0.184739	-0.120540	-0.132909	-0.161281	-0.216594	-0.190444	-0.124185	-0.165217	-0.168305	-0.160184	-0.213874	-0.212596	-0.091099	-0.121426	-0.120128	-0.176915	-0.159518	-0.230571	-0.257316		-0.136656	-0.135801	-0.137096	-0.160974	-0.165096	-0.136413	-0.180085	-0.157660	-0.175571	-0.137209	-0.177410	-0.169688		-0.161814	-0.169864	-0.085632	-0.197577	-0.156646	-0.167799	-0.184524
GB_GCA_009927005.1	-0.184747	-0.173076		-0.112627	-0.216687	-0.120556	-0.170322	-0.112839	-0.072538		-0.218634	-0.260913	-0.184930	-0.146795	-0.237753	-0.157271	-0.103306	-0.172718	-0.211025	-0.165674	-0.100008		-0.186499	-0.150059	-0.164292	-0.162538		-0.223238	-0.129493	-0.190082	-0.244683	-0.201560	-0.183239	-0.197126	-0.170502		-0.193266		-0.176110	-0.177134	-0.153344	-0.136526	-0.174147	-0.222523	-0.166443	-0.204430		-0.293529	-0.163364	-0.155473	-0.200013	-0.144508	-0.160129	-0.197253	-0.167449	-0.173761	-0.185642	-0.184816	-0.172072	-0.191220	-0.170171	-0.169705	-0.198861	-0.219631	-0.163764	-0.245385	-0.222115		-0.155941	-0.206151	-0.131112		-0.281392	-0.177004	-0.140439	-0.127812	-0.169877		-0.134115	-0.164336	-0.221771		-0.164487	-0.131988	-0.101930	-0.165314	-0.143841	-0.185137	-0.190173	-0.207022	-0.181006	-0.247450	-0.113843	-0.177433	-0.163704	-0.199544	-0.163551	-0.202889	-0.251256	-0.155486	-0.157411	-0.150274	-0.165099	-0.161635	-0.171374	-0.123189	-0.203511	-0.155037	-0.172530	-0.168754	-0.197550	-0.148801	-0.126982	-0.151094	-0.120038	-0.099608	-0.235950	-0.202615	-0.165420	-0.176699
GB_GCA_009927045.1	-0.183945	-0.177211	-0.263262	-0.130045	-0.193665	-0.098631	-0.163785	-0.116328		-0.198632	-0.227122	-0.206311	-0.160934	-0.127364	-0.212057	-0.165303	-0.172144	-0.159020	-0.235562	-0.181637			-0.130389	-0.214550	-0.172819	-0.164886		-0.238618	-0.147493	-0.187136	-0.192264	-0.201394	-0.167605		-0.145079		-0.177770	-0.174570	-0.179313	-0.197191	-0.149424	-0.169199	-0.151599	-0.171641	-0.166763	-0.186976	-0.165629	-0.314637	-0.183604	-0.139354	-0.209974	-0.133703	-0.153371	-0.178112	-0.156716	-0.128620	-0.188283	-0.156759	-0.121558		-0.159021	-0.142463	-0.192425	-0.229140	-0.163799	-0.199025	-0.206679	-0.151526	-0.167995	-0.216859	-0.133415	-0.353540	-0.282330	-0.184224	-0.132837	-0.132937	-0.182857	-0.105388	-0.134115	-0.169412	-0.228346	-0.160711		-0.160542		-0.184336	-0.148376	-0.186969	-0.198708	-0.202376	-0.181285	-0.243501	-0.105169	-0.177500		-0.194044	-0.179780	-0.175894	-0.222366	-0.163564	-0.174457	-0.150403	-0.161786	-0.163392	-0.183215	-0.120930	-0.220821	-0.139643	-0.170982	-0.147872	-0.148781		-0.126388	-0.171960	-0.120660	-0.110807	-0.240656	-0.199675	-0.206531	-0.178981
GB_GCA_009927055.1	-0.153271	-0.125452	-0.202238	-0.065444	-0.118177	-0.170087	-0.097788	-0.082358	-0.090476	-0.152738		-0.237862	-0.127528	-0.181004		-0.078233	-0.192565	-0.115942	-0.188302	-0.155505	-0.132265	-0.281453	-0.142977	-0.141227	-0.147130	-0.182975	-0.171168	-0.195638	-0.084781	-0.199484	-0.197360	-0.131918	-0.220253	-0.139134	-0.115842	-0.116521	-0.156675	-0.121995	-0.112630	-0.107901	-0.101534	-0.198949	-0.125907	-0.149521	-0.103299	-0.210035		-0.295164	-0.162005	-0.139489	-0.172613	-0.121587	-0.153368	-0.141842	-0.155139	-0.068932	-0.139719	-0.168268	-0.119853	-0.143772	-0.140028	-0.161690	-0.159110	-0.165063	-0.135720	-0.172507	-0.259760	-0.186128	-0.123828	-0.166065	-0.095977	-0.358832	-0.272409	-0.150752	-0.137116	-0.115567	-0.061546	-0.069948	-0.190032	-0.150661	-0.158812	-0.123395		-0.163066	-0.208286	-0.206614	-0.100145	-0.143102	-0.191846	-0.164359	-0.229971	-0.183014	-0.087221	-0.166655	-0.115657	-0.166757	-0.144724	-0.176896	-0.202232	-0.163351	-0.112218	-0.144494	-0.132626	-0.137301	-0.159348	-0.171044	-0.078687	-0.141670	-0.161869	-0.127843	-0.167580	-0.168146	-0.089716	-0.158157	-0.117393	-0.091640	-0.225255	-0.141596	-0.095663	-0.154604
GB_GCA_009927065.1	-0.164206	-0.225705	-0.239727	-0.145996			-0.136950	-0.126994	-0.095722	-0.117047	-0.147640		-0.172078	-0.258852	-0.205652	-0.168208	-0.144486		-0.224299	-0.179366	-0.151374	-0.187002	-0.191346	-0.168726			-0.220514	-0.177776	-0.099953		-0.233606	-0.174817	-0.204968	-0.163661	-0.150890	-0.178714	-0.201369	-0.132475	-0.169910	-0.183969	-0.134123	-0.179876	-0.114543	-0.177368	-0.126195	-0.215153	-0.211575	-0.365039	-0.171960	-0.161949	-0.224369	-0.170192	-0.174200	-0.163699	-0.183532	-0.175626	-0.201712	-0.193713		-0.181241		-0.191159	-0.214669	-0.256104	-0.156912	-0.192582	-0.286263	-0.226261			-0.153306	-0.344342		-0.190549	-0.183703	-0.135931	-0.106547	-0.110287		-0.175373	-0.195453	-0.163690	-0.137583	-0.198694	-0.130797	-0.177750		-0.196617		-0.161265	-0.180137	-0.176588	-0.110528		-0.210264	-0.178196	-0.181518		-0.262023	-0.197751	-0.163344	-0.181648	-0.160472	-0.196433	-0.148408	-0.218985	-0.176236	-0.140007	-0.160813	-0.227669	-0.168475	-0.129775	-0.196710		-0.160777	-0.135661		-0.190856	-0.171815	-0.119383
GB_GCA_009927165.1	-0.182828	-0.180752	-0.256898	-0.179347	-0.226999	-0.120416	-0.145626	-0.128267	-0.086083	-0.230983	-0.222271	-0.251291	-0.208420	-0.124744	-0.234615	-0.156813	-0.118510	-0.139663	-0.238189	-0.148038	-0.126887		-0.173541	-0.205275	-0.187918	-0.163859		-0.237153	-0.110439	-0.222474	-0.185557	-0.202731	-0.180877	-0.190475	-0.140604		-0.189146	-0.167999	-0.175475	-0.178426	-0.151419	-0.161881	-0.167674	-0.169634	-0.165202	-0.209069	-0.158561	-0.291808	-0.174156	-0.144066	-0.217293	-0.137311	-0.178917	-0.180248	-0.160112	-0.159995	-0.186111	-0.189404	-0.169104	-0.164463	-0.152182	-0.197451	-0.211855	-0.194021	-0.161826	-0.220764	-0.212416	-0.145143	-0.156769	-0.210064	-0.120017	-0.349619	-0.269012	-0.186285	-0.141748	-0.133052	-0.170906	-0.097994		-0.158717	-0.248106	-0.142088	-0.161106	-0.113767	-0.107500	-0.152097	-0.125428	-0.190347	-0.205920	-0.196845	-0.177300	-0.250288	-0.088268	-0.183009	-0.171415	-0.199950	-0.161599	-0.221501	-0.239863	-0.132766	-0.149657		-0.161716	-0.164176	-0.189155	-0.149564	-0.175069	-0.143330	-0.168221	-0.170233	-0.170960	-0.156040	-0.152369	-0.148889	-0.076235	-0.105300	-0.225460	-0.201739	-0.232418	-0.203199
GB_GCA_009927195.1	-0.087145			-0.135976	-0.178913	-0.125961	-0.041366		-0.083476	-0.151140	-0.092065	-0.172408	-0.160323	-0.174436	-0.144395	-0.074604	-0.150198	-0.049835	-0.259827	-0.167630	-0.121436	-0.190278	-0.161866	-0.104156	-0.140482	-0.141022	-0.156435	-0.190483	-0.111311	-0.222764	-0.104772		-0.057915	-0.105829	-0.106898	-0.147014	-0.175666		-0.094515		-0.097949		-0.085719	-0.122406	-0.084744	-0.165637	-0.112155	-0.313554	-0.091430	-0.138232	-0.143702	-0.122224	-0.114739	-0.158389	-0.142619	-0.137827		-0.143705	-0.116146	-0.144044	-0.070107	-0.151212	-0.141896	-0.188772	-0.116135	-0.149385	-0.190992	-0.136432	-0.126671	-0.158230	-0.076494	-0.344702	-0.286487		-0.173870		-0.115538	-0.163806	-0.170987	-0.155843					-0.117929	-0.187541	-0.113806	-0.120757	-0.147493	-0.173262	-0.131635	-0.203559		-0.151011	-0.119600	-0.170512	-0.122574	-0.177661	-0.263194	-0.081971		-0.184505	-0.124022	-0.157738	-0.187773	-0.096808	-0.161325		-0.146627	-0.122302	-0.092526	-0.154166	-0.158883	-0.148031	-0.067832			-0.148341	-0.129694	-0.161971
GB_GCA_009927245.1	-0.142612		-0.213430	-0.122675			-0.207863	-0.069313			-0.179187	-0.272227	-0.164559	-0.243895		-0.109935	-0.153883	-0.211096				-0.187927	-0.211160	-0.125382		-0.149271	-0.251333	-0.222020	-0.183686			-0.147241		-0.150144	-0.135154	-0.156394	-0.211533		-0.103493	-0.131840	-0.105693		-0.098641	-0.162578		-0.153788		-0.285126			-0.153599	-0.127331	-0.130913		-0.135989	-0.135622		-0.176934	-0.141867	-0.153509			-0.151736	-0.146596	-0.188270	-0.228774	-0.338911	-0.222500	-0.153018			-0.242763	-0.291872		-0.246338	-0.143009		-0.163852	-0.087704	-0.145882		-0.120233					-0.112847	-0.179983		-0.144434		-0.211586		-0.188212			-0.143788	-0.234848	-0.200960	-0.121136	-0.153464	-0.211558	-0.137037	-0.151435	-0.173946	-0.157642	-0.201005	-0.121872	-0.155843	-0.131925	-0.171111	-0.143970	-0.078794	-0.160392	-0.138107	-0.090598		-0.172201	-0.172291
GB_GCA_009927255.1	-0.141983	-0.210207	-0.168490	-0.137136	-0.125195	-0.142334			-0.079988	-0.093271	-0.070354	-0.248759	-0.212417	-0.277631	-0.253791	-0.115112		-0.194501	-0.256440	-0.157626	-0.109976	-0.241282	-0.174758	-0.085632	-0.186901	-0.148216	-0.171391	-0.237902	-0.224821	-0.153928	-0.120135	-0.101473	-0.206209	-0.130862	-0.127820	-0.147823	-0.189135		-0.147096	-0.113618	-0.132278		-0.178526	-0.202445	-0.122197	-0.224212	-0.166051	-0.318433	-0.177094	-0.153892	-0.185976	-0.128227	-0.169586	-0.119482	-0.157826	-0.099448	-0.166053	-0.154426	-0.169053	-0.146304		-0.189452	-0.193553	-0.158482	-0.141804	-0.220664	-0.256007	-0.193414		-0.217341	-0.122007	-0.336837	-0.294989	-0.189508	-0.146496	-0.138840	-0.062080	-0.117727	-0.126368	-0.155976	-0.178656	-0.141919	-0.132395	-0.144465	-0.202015	-0.209985	-0.145452	-0.161398	-0.197192	-0.171839	-0.147773	-0.247578	-0.121477			-0.200723	-0.147538	-0.159467	-0.250412		-0.161637	-0.153296	-0.153557	-0.168244	-0.245854	-0.184473	-0.192314	-0.156892	-0.168122		-0.114423	-0.168574	-0.110865	-0.157452	-0.140337	-0.049645	-0.193526	-0.173986	-0.193524	-0.204289
GB_GCA_009927275.1	-0.166056	-0.218218	-0.223460	-0.114400	-0.105046	-0.167693	-0.153091		-0.127650	-0.202788	-0.176689	-0.262384	-0.133142	-0.196287	-0.207965	-0.108116	-0.294332	-0.167063	-0.232399	-0.209406	-0.157345	-0.183571	-0.191549	-0.193761	-0.163354		-0.206243	-0.215014	-0.244184	-0.278873	-0.200259	-0.171211	-0.225557	-0.213276	-0.146637	-0.195393	-0.193975	-0.157160	-0.123292	-0.155600	-0.170491	-0.165364	-0.096431	-0.166924	-0.114590	-0.250280		-0.328059	-0.159736	-0.132034	-0.217891	-0.129779	-0.160629	-0.166413	-0.165755	-0.149133	-0.165792	-0.194479	-0.179792	-0.150985	-0.129000	-0.163896	-0.190068	-0.176275	-0.179586	-0.222749	-0.227623	-0.236568	-0.173092	-0.182480	-0.133703	-0.278262		-0.163895	-0.120944	-0.144995	-0.202195	-0.180572	-0.159240	-0.169785	-0.121652	-0.123951	-0.118708	-0.165882	-0.082871	-0.207769	-0.161189	-0.175366	-0.206858	-0.177624	-0.207507	-0.208598	-0.132377	-0.203106	-0.166586	-0.195597	-0.184157	-0.216646	-0.220581	-0.184824	-0.168646	-0.164753	-0.171530	-0.183302	-0.200935			-0.127975	-0.177197	-0.165436	-0.204769	-0.163368	-0.203852	-0.185560	-0.110082	-0.106677	-0.194498	-0.187746	-0.204065	-0.195259
GB_GCA_009927375.1	-0.107662	-0.139699	-0.218032	-0.122986	-0.147497	-0.179165	-0.059228	-0.092126			-0.101708	-0.166384	-0.152314	-0.184192		-0.097911	-0.015104	-0.081589	-0.103091		-0.115041	-0.143529	-0.146416	-0.130874	-0.110708			-0.106282	-0.130205	-0.135974	-0.174876	-0.089210	-0.125850	-0.108861	-0.090487		-0.143750			-0.097455	-0.092038	-0.159862				-0.164961	-0.099791	-0.251352	-0.121494	-0.107069		-0.094926	-0.094650	-0.117483	-0.133497		-0.114272	-0.131631	-0.166345	-0.122415	-0.129556	-0.094182		-0.154335	-0.135728	-0.124521	-0.291713	-0.113455	-0.119460			-0.182461		-0.111439		-0.118545	-0.162365	-0.113702	-0.112957	-0.153315	-0.012577			-0.149820	-0.238769	-0.233771					-0.166157	-0.132497	-0.070080		-0.049234	-0.195190	-0.152564	-0.132958	-0.231064	-0.143521		-0.139844	-0.120614	-0.170007	-0.147500			-0.112367		-0.002607		-0.089908	-0.078829	-0.115224	-0.098423	-0.071182	-0.182125	-0.128859	-0.080229	-0.151313
GB_GCA_009927445.1	-0.096192	-0.229325	-0.213685	-0.115306	-0.188832	-0.153263	-0.138067	-0.064155	-0.075199	-0.119702	-0.167322	-0.261516	-0.130850	-0.206401	-0.196716	-0.121634	-0.187568	-0.191025	-0.273380	-0.160932	-0.118041	-0.148713	-0.188276	-0.247820	-0.162849	-0.183734	-0.266231	-0.202635	-0.140929	-0.198225	-0.146138	-0.133908		-0.149634	-0.118948	-0.163070	-0.194074	-0.136243	-0.127021	-0.146776	-0.108904	-0.179875	-0.135345	-0.164139	-0.085578	-0.175291	-0.134399	-0.296698	-0.144431	-0.144970	-0.219636		-0.159589	-0.166589	-0.175327	-0.132790	-0.166274	-0.166746	-0.137270	-0.146680	-0.143910	-0.179189	-0.183076	-0.202316	-0.136840	-0.180855	-0.167423	-0.143354		-0.193790	-0.099881	-0.314855	-0.292228	-0.171787	-0.170172	-0.127763	-0.167719	-0.150765	-0.117802	-0.145694	-0.188388	-0.125811	-0.136759	-0.152967	-0.142142	-0.217596	-0.142114	-0.166626	-0.169537		-0.126593	-0.208191	-0.070091	-0.162924		-0.189250	-0.128225	-0.186456	-0.251617		-0.132166	-0.150450	-0.127548	-0.184991	-0.175948	-0.178545	-0.227237	-0.148983	-0.174263	-0.194180	-0.095303	-0.117983	-0.149224	-0.151058	-0.110694	-0.107212	-0.179557	-0.226476	-0.159974	-0.152234
GB_GCA_009927485.1	-0.116478	-0.187877	-0.190644	-0.104353	-0.174826	-0.114358	-0.066726	-0.098084	-0.072668	-0.179060	-0.045325	-0.247261	-0.078350	-0.211429	-0.195094	-0.073699	-0.175528	-0.151754	-0.159838	-0.145696	-0.114392	-0.120256	-0.152384	-0.163191		-0.195775	-0.199684	-0.174412		-0.176378	-0.136290	-0.133795	-0.165370	-0.176450	-0.090845	-0.150841		-0.126830	-0.117706	-0.136183	-0.154218	-0.124431	-0.110068	-0.149824	-0.123387	-0.173776	-0.125517	-0.335454	-0.132464	-0.139020	-0.186317	-0.096244	-0.142001	-0.143155	-0.152356	-0.079866	-0.157873	-0.161675	-0.143490	-0.120483	-0.115983	-0.151052	-0.157335	-0.179700	-0.123261		-0.241814	-0.230113	-0.140660		-0.112383	-0.297634	-0.285435	-0.100038	-0.152933	-0.186864	-0.195013	-0.159823	-0.144855	-0.142613	-0.134544	-0.103913	-0.123856	-0.134791	-0.072304	-0.221960	-0.130219	-0.104317	-0.169656	-0.161567	-0.211055	-0.198318	-0.098411	-0.165481	-0.122310	-0.170896		-0.172645	-0.235159	-0.156906	-0.173340	-0.184741	-0.145291	-0.224615	-0.145639			-0.130037	-0.183002	-0.120636	-0.079840	-0.151657	-0.189887	-0.169867	-0.109191	-0.127849	-0.208744	-0.155989	-0.125133	-0.134382
GB_GCA_009927495.1	-0.101990	-0.203641	-0.207447		-0.170268		-0.107008		-0.071673	-0.167286	-0.125414	-0.223581	-0.164158	-0.167450	-0.207682	-0.084067	-0.119968	-0.116131	-0.250495	-0.139949	-0.101528	-0.201716	-0.179222	-0.123201	-0.123377	-0.155848	-0.215076	-0.190870	-0.140720		-0.167630	-0.124028	-0.080119	-0.129282		-0.158740	-0.144504		-0.134302		-0.089350	-0.154662	-0.092299		-0.096101		-0.137551	-0.312118	-0.106029	-0.140013	-0.156517	-0.111725	-0.132415	-0.138029	-0.136670	-0.138913	-0.176588	-0.140635	-0.110329	-0.141823	-0.085151		-0.145700	-0.188185	-0.146861		-0.189135		-0.124294	-0.208404			-0.284923	-0.106349	-0.167767	-0.119229	-0.123612	-0.151784	-0.153189	-0.152788	-0.170251			-0.157735	-0.153773	-0.163714	-0.134339	-0.146798	-0.164362	-0.181580		-0.196027		-0.145738	-0.114606	-0.162012	-0.134883	-0.153305	-0.276392	-0.119501	-0.141437		-0.129038	-0.156729	-0.203812	-0.102161	-0.148429		-0.167011	-0.136291	-0.083420	-0.146453	-0.143764	-0.152147	-0.076158	-0.061938			-0.164847	-0.037521
GB_GCA_009927565.1	-0.117937		-0.231963	-0.098830		-0.160534	-0.113336	-0.085306		-0.106646	-0.117964	-0.190684	-0.144614	-0.185645		-0.099333			-0.137746				-0.146087	-0.167883	-0.113546	-0.146103		-0.168476	-0.116246	-0.170313	-0.112329			-0.120682	-0.117950	-0.133053	-0.184380	-0.118195	-0.114755	-0.123369	-0.099407	-0.185952	-0.067565	-0.147632		-0.187597	-0.120721	-0.248876	-0.133389		-0.176599	-0.106014		-0.155215	-0.132583		-0.117088		-0.140351	-0.136333	-0.113537	-0.165641	-0.161139	-0.166128		-0.144409	-0.257042		-0.121410	-0.176309		-0.182977	-0.291048	-0.111419	-0.141406	-0.158017	-0.108999	-0.136645	-0.101935		-0.029038	-0.136863	-0.131328	-0.154497	-0.141465		-0.090620		-0.116374	-0.133386	-0.156122	-0.140820	-0.102132		-0.103279	-0.157387		-0.171831					-0.141543	-0.170245	-0.157071				-0.148341	-0.138234	-0.090809	-0.096276	-0.103758	-0.114100	-0.100031	-0.047040		-0.147823	-0.166213	-0.150887
GB_GCA_009927575.1	-0.073015	-0.202768	-0.203992	-0.053647	-0.149470	-0.155443	-0.169045	-0.090428	-0.079652	-0.113818	-0.084875	-0.259907	-0.217104	-0.204480	-0.180271	-0.158415	-0.150250			-0.116331	-0.111187	-0.134692	-0.207694	-0.125265	-0.147675	-0.122141	-0.222828	-0.159220	-0.197008	-0.129512	-0.055159	-0.114407	-0.132899	-0.128906		-0.138320	-0.219963	-0.128240		-0.148385	-0.142563	-0.169027	-0.055266		-0.103640	-0.176579	-0.122522	-0.301024	-0.144258	-0.118035		-0.135067	-0.137985	-0.096592	-0.129244	-0.086065	-0.146306	-0.167878		-0.142213	-0.136910	-0.162764	-0.170028	-0.170928	-0.127343		-0.394139	-0.139364		-0.128340	-0.095678	-0.297247	-0.291313	-0.082725	-0.178093	-0.140809	-0.137026	-0.153188	-0.126578	-0.145482	-0.110537		-0.149988	-0.162480	-0.132556	-0.146868	-0.143303	-0.140577	-0.173200		-0.134344	-0.173708		-0.131260	-0.130381	-0.173299	-0.155975	-0.188878	-0.222942	-0.160544	-0.148939	-0.158838	-0.133317	-0.140081	-0.154220	-0.116472	-0.178888		-0.149518		-0.127943		-0.112604	-0.126886	-0.135348	-0.158248	-0.204331	-0.166776		-0.098486
GB_GCA_009927665.1	-0.091811	-0.153422	-0.246659	-0.050507	-0.109165	-0.129462	-0.090301	-0.083358	-0.044704	-0.155012	-0.034370	-0.205325	-0.162741	-0.170548		-0.116754	-0.030471	-0.104574	-0.175487	-0.101671	-0.100281	-0.088946	-0.156090	-0.145963	-0.082292	-0.165279		-0.086059	-0.088688	-0.173258		-0.098310	-0.099229	-0.087796	-0.090058	-0.105468	-0.188508	-0.092144		-0.111418	-0.090784	-0.160029		-0.096179		-0.144438	-0.089541	-0.264871	-0.095167	-0.087113		-0.091284	-0.122492	-0.118181	-0.137784	-0.063650	-0.119284	-0.124842	-0.137812	-0.112935	-0.073994	-0.138717	-0.135939	-0.153386	-0.148163	-0.144751	-0.277337	-0.127951	-0.087101	-0.158007	-0.096644	-0.067354	-0.285908	-0.080380	-0.124073	-0.156602	-0.104480	-0.145013	-0.142559	-0.133700	-0.023779		-0.137475	-0.146685	-0.164339	-0.199565	-0.074544	-0.085258	-0.116890	-0.131404	-0.176816	-0.088621	-0.056389	-0.128430	-0.079179	-0.176924	-0.123575	-0.128305	-0.222101	-0.030602	-0.117174	-0.124955		-0.171313	-0.151229	-0.053306			-0.121756	-0.092778	-0.067705	-0.142296	-0.091508	-0.117479	-0.110431	-0.095344	-0.187681	-0.095118	-0.089966	-0.129006
GB_GCA_009927705.1	-0.111669		-0.172556		-0.190679	-0.162749	-0.159035	-0.082580	-0.057741	-0.103154	-0.074252	-0.264499	-0.176373	-0.213952	-0.192934	-0.166533	-0.092144	-0.159366	-0.192529	-0.155030	-0.113762	-0.149594	-0.207735	-0.185574	-0.133732	-0.141015	-0.243010	-0.202046	-0.190849	-0.174004	-0.120425	-0.134553		-0.141447	-0.106375	-0.137013	-0.188638	-0.121434	-0.127071	-0.149613	-0.157786		-0.095679	-0.145356		-0.197365	-0.137154	-0.294029	-0.123849	-0.138826	-0.167706	-0.131380	-0.161510	-0.120932	-0.162297	-0.094944	-0.160706	-0.157244		-0.148929	-0.132261	-0.149736	-0.134727	-0.160624	-0.130432	-0.175678	-0.408627			-0.155267	-0.109334	-0.313114	-0.292837		-0.150843			-0.137754	-0.107668	-0.163027			-0.133685	-0.190887	-0.136672	-0.142396	-0.130334	-0.163152	-0.173178					-0.141682	-0.119082	-0.188785	-0.138770	-0.179544		-0.197467	-0.164261	-0.156948		-0.153764	-0.166734	-0.149397	-0.146166				-0.125964	-0.105097	-0.141496	-0.145360		-0.166292		-0.159349	-0.143978
GB_GCA_009927815.1	-0.062868	-0.177391	-0.212800	-0.065534	-0.154772	-0.124740	-0.107559	-0.034215		-0.039463	-0.045464		-0.166114	-0.171836	-0.165034	-0.130414	-0.107023	-0.084814	-0.230950	-0.106163	-0.064485	-0.109658	-0.116292	-0.109442	-0.161023	-0.174273	-0.185013	-0.189694	-0.078784	-0.160838	-0.113214	-0.074470	-0.076239	-0.141027		-0.129570	-0.141385	-0.097631	-0.086386	-0.121444	-0.105285	-0.166731	-0.032651	-0.146964	-0.071849	-0.163629	-0.109265	-0.317263	-0.086982	-0.123396	-0.138061	-0.097480		-0.134709	-0.128096	-0.113251	-0.121719	-0.119454	-0.107350	-0.132299	-0.049642	-0.138976	-0.121827	-0.162687	-0.123894		-0.183410	-0.160068	-0.149913	-0.196369	-0.075582	-0.323287	-0.288733	-0.151337	-0.128361	-0.091958	-0.123599	-0.138501	-0.156076	-0.155457	-0.164447	-0.117541		-0.184531	-0.142622	-0.148460	-0.120960	-0.126924	-0.122151	-0.191061	-0.169388	-0.176804	-0.062574	-0.147510	-0.115919	-0.197093	-0.122858	-0.156515	-0.260044	-0.125019	-0.132589	-0.162015	-0.116804	-0.144933	-0.162856	-0.100363	-0.129240	-0.134815	-0.153901			-0.102806	-0.103401	-0.102530	-0.076528	-0.076561	-0.193437	-0.136407	-0.141827	-0.166736
GB_GCA_009927835.1	-0.148565	-0.228623	-0.260620	-0.148258		-0.166190	-0.059840	-0.037509		-0.133538		-0.223374	-0.136622	-0.144503			-0.124077	-0.128515	-0.198196		-0.115348	-0.103950	-0.160616		-0.149476	-0.169155		-0.166444	-0.220717	-0.079706		-0.116266	-0.201751	-0.146193		-0.140616	-0.173715		-0.117752	-0.175753	-0.120301			-0.156771	-0.076159		-0.106780	-0.313482	-0.111371	-0.155933	-0.184746	-0.129577	-0.132255	-0.198363	-0.191051	-0.083501	-0.136510		-0.178238	-0.131910	-0.114469	-0.165788	-0.128868	-0.229592	-0.161561		-0.239258	-0.160000	-0.102133			-0.268767	-0.303707	-0.170198	-0.159641	-0.112443	-0.162205	-0.117807	-0.102214	-0.172392	-0.083451	-0.161554		-0.158280	-0.140570	-0.132193	-0.134384	-0.137753	-0.142674		-0.221050	-0.168282	-0.077180		-0.113565	-0.208830	-0.173833	-0.181329	-0.228036		-0.154900	-0.160542	-0.161729	-0.192293	-0.115072	-0.130422		-0.141036	-0.165786	-0.187666	-0.080867	-0.126148	-0.124231	-0.131395	-0.129137	-0.168828	-0.181698	-0.099795	-0.185725	-0.138773
GB_GCA_009928005.1	-0.181531	-0.209155	-0.166237	-0.125670	-0.272557	-0.182251	-0.136253	-0.127237	-0.117481	-0.141241	-0.245248	-0.288935	-0.159020	-0.202704	-0.241128	-0.109164	-0.246486	-0.199695	-0.194885	-0.198064	-0.168474	-0.210462	-0.189954	-0.176481	-0.189326	-0.148699	-0.254312	-0.178496	-0.185914	-0.162168	-0.193274	-0.209416	-0.215428	-0.192419	-0.156405		-0.209067	-0.189474	-0.171796	-0.176498	-0.176781	-0.193774	-0.135992	-0.236528	-0.147131	-0.278540	-0.188005	-0.327431	-0.211974	-0.154632	-0.235949	-0.134885	-0.232371	-0.156814	-0.186204	-0.152924	-0.175052	-0.189199	-0.199282	-0.169696	-0.191880	-0.162481	-0.198954	-0.165161	-0.172273	-0.258017	-0.293943	-0.215639	-0.213977	-0.202973	-0.136318	-0.338446	-0.307621	-0.134980	-0.141245	-0.126292	-0.242421	-0.158278	-0.219538	-0.173911	-0.146841	-0.136709	-0.134313	-0.180584	-0.160775	-0.248199	-0.187266	-0.191809	-0.240150	-0.193798	-0.192859	-0.222361	-0.083040	-0.190885	-0.174021	-0.196578	-0.161209	-0.213753	-0.196876	-0.215121	-0.173270	-0.193701	-0.158338	-0.202945	-0.217608	-0.242945	-0.253016	-0.139105	-0.184464	-0.183613	-0.196210	-0.183146		-0.201248	-0.162825	-0.122560	-0.229304	-0.228865	-0.238730	-0.208610
GB_GCA_009928125.1	-0.146311	-0.211750	-0.225325	-0.073924	-0.172386	-0.154849	-0.158451	-0.038473	-0.073819	-0.190366	-0.105616	-0.204597	-0.129858	-0.168896	-0.181329		-0.154531	-0.086556		-0.149559	-0.136663		-0.168631	-0.182968	-0.142517	-0.173311	-0.193782	-0.163467	-0.127836	-0.144323	-0.148583	-0.123413	-0.101832	-0.137951		-0.145032	-0.200616	-0.123323		-0.155950	-0.107828	-0.151549		-0.155382	-0.104316	-0.160758	-0.137611	-0.309794	-0.104545	-0.140477	-0.155000	-0.094647	-0.165760	-0.146497	-0.149810	-0.131718	-0.149094	-0.140712	-0.110379	-0.135138	-0.093442		-0.162321	-0.186928	-0.128156	-0.217805	-0.186172	-0.114821	-0.121205	-0.192347		-0.368798	-0.300668		-0.175655	-0.120388		-0.158723					-0.108955	-0.146311		-0.177025	-0.131335		-0.154088			-0.205924	-0.074267	-0.178952	-0.088589	-0.169680	-0.135578	-0.154625	-0.263837	-0.096103	-0.129724	-0.167101	-0.130646		-0.203667	-0.136600	-0.181073	-0.159894	-0.147871	-0.145838	-0.103408	-0.157706	-0.142533	-0.159040		-0.065987		-0.139101
GB_GCA_009928265.1	-0.107152		-0.223108	-0.090046		-0.163629	-0.113472	-0.072027	-0.085096	-0.156085	-0.256323	-0.265171	-0.206994	-0.195029	-0.160128			-0.183071	-0.201521	-0.187982	-0.164593	-0.165449	-0.148074	-0.140106	-0.130013	-0.136613		-0.178878	-0.220349	-0.131475		-0.097534	-0.077873	-0.152210	-0.116245	-0.133663	-0.160625	-0.142051	-0.114136	-0.171220	-0.099369		-0.101456	-0.154429	-0.104151		-0.136258	-0.317680	-0.159069	-0.143336	-0.161779	-0.133729	-0.164943	-0.173292	-0.165872	-0.112456	-0.137688		-0.116973	-0.128630	-0.101465	-0.147706	-0.151348	-0.188536	-0.151046	-0.114490	-0.391782	-0.188841	-0.140513	-0.170588	-0.107650	-0.267789	-0.273351		-0.168958	-0.147433		-0.130416	-0.163577	-0.172036	-0.192510	-0.149915	-0.139585		-0.120828		-0.115102		-0.166122	-0.192259		-0.182657	-0.094940	-0.162021	-0.096258	-0.186616	-0.177008	-0.187101	-0.219128	-0.081940	-0.115784	-0.169038	-0.154920	-0.162593	-0.147335	-0.112523		-0.129455	-0.161804	-0.153815	-0.187216		-0.077075	-0.121105	-0.140742	-0.144022	-0.194370	-0.144682	-0.190734	-0.202662
GB_GCA_009928645.1	-0.080224	-0.222155	-0.228100		-0.100136	-0.165600	-0.102576	-0.083231	-0.054893	-0.083619	-0.076794	-0.236796	-0.156953	-0.152565		-0.109273	-0.030340	-0.114454	-0.140251	-0.140401	-0.094967	-0.190347	-0.178301		-0.115376	-0.144128	-0.192970	-0.142941	-0.005749	-0.162817	-0.143845	-0.107906	-0.141353	-0.098489	-0.088472		-0.169532	-0.110435	-0.079817	-0.124391	-0.122973	-0.109944	-0.088547	-0.170675	-0.065686	-0.152311	-0.116941	-0.331211	-0.095005	-0.103872	-0.200152	-0.106711	-0.154296	-0.117632	-0.153454	-0.143151	-0.155736	-0.159972			-0.085795	-0.161593	-0.122391			-0.157166		-0.148744	-0.129037	-0.174046		-0.339968	-0.263193	-0.146507	-0.145829	-0.110059		-0.128458	-0.163840		-0.158323	-0.122881		-0.167447	-0.142377	-0.168044	-0.117504	-0.117524	-0.174840	-0.151069	-0.205224	-0.187744	-0.082249	-0.142507	-0.137652	-0.197370	-0.122359		-0.249040	-0.096911	-0.117955	-0.162675	-0.111229	-0.161150	-0.146533	-0.114373	-0.181772	-0.116922	-0.136192	-0.133173	-0.130038	-0.078983	-0.111603	-0.105586	-0.079280	-0.070926	-0.216253	-0.155520	-0.130393
GB_GCA_009928665.1	-0.167752	-0.254626	-0.193380	-0.173110	-0.181327	-0.155316	-0.145891	-0.123953	-0.102536	-0.163605	-0.228906	-0.281880	-0.134318	-0.148689		-0.147138	-0.195565		-0.224052	-0.184505	-0.159880	-0.136838	-0.131264	-0.172744	-0.108963	-0.160589	-0.210218	-0.238122	-0.239068	-0.317496	-0.221058	-0.205093	-0.220572	-0.190193	-0.129099	-0.199551	-0.201464	-0.163313	-0.145566	-0.164858	-0.145861	-0.161556		-0.183669	-0.127930	-0.193488	-0.190117	-0.313598	-0.171677	-0.146705	-0.183671	-0.142994	-0.159728	-0.192116	-0.167388	-0.118305	-0.169957	-0.170170	-0.161420	-0.141486	-0.189457	-0.170734	-0.179310	-0.190794	-0.188963		-0.317310	-0.256062	-0.175491	-0.180367	-0.127064	-0.305269	-0.305267	-0.129043	-0.184078	-0.149524	-0.232522	-0.185266	-0.156107	-0.167731	-0.110744	-0.134603	-0.140100	-0.260169	-0.185056	-0.221103	-0.171066		-0.253038	-0.218583	-0.207228	-0.267747	-0.125233	-0.174076			-0.169868	-0.217156	-0.243008	-0.204162	-0.180124	-0.188039	-0.175712	-0.231475	-0.215081	-0.164293	-0.268527	-0.131402	-0.178978	-0.163239	-0.172518	-0.161643	-0.148074	-0.178667	-0.140889	-0.160098	-0.174541	-0.188845	-0.181609	-0.207874
GB_GCA_009928745.1	-0.210345	-0.291347	-0.317414	-0.094938	-0.231391		-0.174079		-0.104836	-0.243214	-0.227434		-0.214383		-0.186127	-0.147922	-0.160524		-0.230037	-0.206497	-0.167828	-0.137516	-0.210351	-0.161756		-0.179328	-0.257433	-0.264081			-0.153160		-0.199212	-0.168926		-0.190505	-0.241270		-0.181223	-0.212254	-0.141731		-0.145564	-0.234570		-0.230881	-0.158428	-0.340684			-0.232357			-0.172634	-0.171347	-0.154878		-0.215614			-0.194271			-0.241179		-0.219644	-0.362358			-0.238495			-0.325361	-0.188821	-0.172573	-0.194546	-0.157224				-0.196551	-0.134575	-0.163328	-0.225969	-0.181640			-0.148763	-0.185103			-0.282093	-0.137676	-0.178123	-0.162966			-0.204612		-0.179330	-0.174447			-0.178905	-0.176295		-0.252763	-0.169053	-0.185027		-0.182446	-0.179645	-0.195158		-0.169683	-0.126532	-0.239977	-0.193776	-0.155379	-0.193682
GB_GCA_009928785.1	-0.172912	-0.241131	-0.178590	-0.137817	-0.230597	-0.099126	-0.070406	-0.111083	-0.086633	-0.155545	-0.153904	-0.248791	-0.065334	-0.185193	-0.225795	-0.155708	-0.169383		-0.253177	-0.211912	-0.167732	-0.092380	-0.151035	-0.170867	-0.050328	-0.163880	-0.214516	-0.218595	-0.204938	-0.270776	-0.161182	-0.199133	-0.156569	-0.175744	-0.130066	-0.169165	-0.186906	-0.164053	-0.141745	-0.152755	-0.152473	-0.158205	-0.123339	-0.172561	-0.093815	-0.202966	-0.154044	-0.330214	-0.159497	-0.144881		-0.089857	-0.154319	-0.140982	-0.115856	-0.152059	-0.159711		-0.125239	-0.152706	-0.142193	-0.175904	-0.173322	-0.189085		-0.207997	-0.238804	-0.244930	-0.182272	-0.193744	-0.124927	-0.342873	-0.301676	-0.172541	-0.170997	-0.161155	-0.219191	-0.198593	-0.131684	-0.157693	-0.097185	-0.118832	-0.129208	-0.135957	-0.092913	-0.212844	-0.169906	-0.170235	-0.210544	-0.189917	-0.205887	-0.215947	-0.109613	-0.180733	-0.170735	-0.177558	-0.161647	-0.172752	-0.213902	-0.196555	-0.171611	-0.186764	-0.171402	-0.225968	-0.154622	-0.144180	-0.224834	-0.125815	-0.171416	-0.164915	-0.140348	-0.125327	-0.155953	-0.163696	-0.172979	-0.134528	-0.230530	-0.171141	-0.164186	-0.188667
GB_GCA_009928855.1	-0.165843	-0.234889	-0.205152		-0.163341	-0.184291	-0.137339	-0.071439	-0.120456	-0.180047	-0.133910	-0.279058	-0.155743	-0.201373	-0.194995		-0.214320	-0.157372	-0.219157	-0.165043	-0.150494	-0.231105	-0.166214		-0.113323	-0.115073	-0.209699	-0.219458	-0.199898	-0.186475	-0.126283	-0.160419	-0.189397	-0.152494	-0.136741	-0.174873				-0.168240	-0.153936	-0.187994	-0.122523	-0.162252	-0.086288	-0.197497	-0.184475	-0.316591	-0.173854	-0.105479	-0.174191	-0.166532	-0.185102	-0.173287	-0.192581	-0.174623	-0.163068	-0.177394		-0.150533	-0.143581	-0.176193			-0.131239	-0.172085		-0.204824		-0.217325	-0.107197	-0.331429	-0.287667	-0.162214	-0.180988	-0.084628	-0.168590	-0.161182	-0.118162	-0.174098	-0.214979	-0.138803	-0.156965	-0.206448	-0.166864	-0.215385		-0.150792	-0.191837	-0.171540	-0.225909	-0.179384	-0.095898		-0.165325	-0.178931	-0.155208	-0.191509	-0.240300	-0.133430	-0.175726		-0.144932	-0.168639	-0.151544		-0.175222	-0.150509	-0.185425	-0.148354	-0.130464		-0.090822	-0.147737	-0.153058	-0.126123	-0.219619	-0.185778	-0.202705	-0.180110
GB_GCA_009928955.1		-0.121904	-0.256654	-0.082223		-0.157248	-0.137663	-0.074448	-0.078289	-0.186945		-0.211617	-0.225456	-0.226099	-0.155000	-0.102783	-0.095390	-0.135861	-0.207662		-0.182493		-0.156038	-0.129004	-0.142034	-0.177983		-0.209509	-0.150000	-0.144234		-0.138384	-0.136339	-0.161908	-0.143083		-0.151826	-0.143511	-0.142965	-0.152045	-0.141303		-0.100492	-0.197044	-0.096904	-0.140830	-0.060577	-0.266124	-0.162689	-0.142538	-0.212277	-0.117731	-0.184201	-0.176774	-0.139339	-0.076460	-0.116173		-0.149857	-0.137058	-0.151938	-0.126431				-0.234636	-0.229817	-0.228272	-0.138346	-0.159480	-0.109399	-0.335030	-0.289283	-0.158851	-0.146931	-0.121096	-0.091555	-0.101403	-0.173365		-0.185891	-0.135332	-0.134861		-0.119227	-0.191986	-0.088706	-0.096035	-0.165286		-0.197457	-0.144676	-0.155504		-0.129973	-0.160542	-0.148197	-0.167530	-0.205093	-0.091963	-0.148680		-0.150083	-0.165012	-0.193588	-0.016421		-0.130562	-0.152238	-0.154932	-0.113108	-0.123472	-0.102810	-0.148919	-0.173842	-0.088182	-0.165115	-0.126368	-0.118770	-0.156646
GB_GCA_009928985.1	-0.194288	-0.244270	-0.260095	-0.111665	-0.212102	-0.114028	-0.113761	-0.060098	-0.079558	-0.257630	-0.139072	-0.238901	-0.203738	-0.201779	-0.168439	-0.084622	-0.082137	-0.134159	-0.238650	-0.080695	-0.158659	-0.158910	-0.181192	-0.174478	-0.120857	-0.171183	-0.182339	-0.217782	-0.232220	-0.143881	0.049751	-0.136159	-0.117846	-0.153306	-0.114407		-0.168007	-0.140799	-0.114761	-0.178494		-0.141062	-0.104554	-0.169584	-0.104720	-0.183106	-0.127713	-0.351368	-0.160109	-0.160996	-0.154518	-0.118188	-0.167680	-0.111980	-0.166507	-0.119047	-0.133583	-0.153508	-0.127864	-0.147977	-0.118665	-0.142345	-0.152739		-0.098404	-0.186671	-0.368333	-0.192259	-0.159337	-0.219172	-0.077651	-0.181954	-0.308243	-0.185432	-0.158854	-0.114906	-0.231656	-0.111059	-0.229933	-0.169715	-0.214783			-0.206079	-0.117853	-0.173052	-0.112369	-0.185690		-0.176094	-0.172205	-0.199734	-0.110829		-0.135700	-0.165088	-0.147352	-0.165892	-0.268716	-0.187235	-0.101115	-0.141058		-0.164435	-0.132359	-0.103721	-0.195637	-0.171596		-0.149672	-0.098638	-0.126209	-0.118397	-0.133471	-0.136124	-0.069554	-0.203375	-0.097183	-0.166059	-0.200000
GB_GCA_009929055.1	-0.068731	-0.228767	-0.220291	-0.143792	-0.145095	-0.186284	-0.135343	-0.130413	-0.095822	-0.074860	-0.129516	-0.265323	-0.185124	-0.223176	-0.211162	-0.150985	-0.205383		-0.212578	-0.143635	-0.167683	-0.192848	-0.170078	-0.246051		-0.207237	-0.221491	-0.192923	-0.207939	-0.168895	-0.152849	-0.175184		-0.193331	-0.127572	-0.173043	-0.179720	-0.153540	-0.167009	-0.162183	-0.144411	-0.183408	-0.148731	-0.221585	-0.147976	-0.238131	-0.191189			-0.155140	-0.203774	-0.169796		-0.120441	-0.166095	-0.176216		-0.170996	-0.149085	-0.182004	-0.189540	-0.180752	-0.214059	-0.196340	-0.188959	-0.227288	-0.282213	-0.244175	-0.178323	-0.203341	-0.127439	-0.399687	-0.318759	-0.176469	-0.211521		-0.184533	-0.147632	-0.107129		-0.245690		-0.170134	-0.203466	-0.130311	-0.240957			-0.188551		-0.183376	-0.219442	-0.163654	-0.164986		-0.176928		-0.231387	-0.282012	-0.190593	-0.129146		-0.123891	-0.175714		-0.199324	-0.215635	-0.160370	-0.170621	-0.243653	-0.196575	-0.132886		-0.227173	-0.190212	-0.142886	-0.223637	-0.176590	-0.199159	-0.174039
GB_GCA_009929095.1	-0.166703		-0.173549	-0.100640	-0.149022	-0.102295	-0.112646	-0.067453	-0.089781	-0.201863	-0.180280	-0.243158	-0.138101	-0.199343		-0.136236		-0.162709		-0.174244		-0.141644	-0.152837	-0.169922	-0.150322	-0.180085	-0.148820	-0.205991	-0.136226		-0.158287		-0.215875	-0.126164	-0.112157	-0.162737		-0.102781	-0.110829	-0.174992	-0.142374		-0.116773	-0.134543	-0.112316	-0.218146		-0.343635	-0.107358	-0.153841	-0.162990	-0.142190	-0.137657		-0.167342	-0.132073	-0.152174	-0.159880		-0.106247	-0.116757	-0.144129	-0.103295	-0.176344		-0.168364	-0.351210	-0.118425	-0.121365			-0.296121	-0.311214		-0.116939	-0.156699		-0.185247		-0.138519		-0.097528	-0.128824	-0.146671	-0.161554					-0.112982		-0.205144			-0.076654		-0.145423	-0.154668	-0.241729	-0.124658		-0.170902		-0.173098	-0.179932	-0.119131	-0.099477	-0.169808		-0.132461	-0.115755	-0.113980	-0.130803	-0.131739		-0.109470		-0.176892	-0.207372
GB_GCA_009929175.1	-0.141285	-0.271402	-0.265124	-0.147029	-0.262344		-0.148862	-0.109458	-0.087546	-0.145500	-0.184213	-0.231830	-0.144552	-0.244427	-0.218264	-0.145387	-0.198589	-0.160144	-0.209476	-0.154942	-0.182689	-0.119814	-0.169085	-0.180929	-0.146150	-0.154474	-0.231921	-0.192710	-0.183446	-0.222712	-0.188746		-0.164766	-0.178959	-0.114835	-0.180362	-0.193748	-0.151693	-0.137659	-0.142276	-0.162002	-0.171902	-0.134798	-0.185618	-0.127686	-0.209726		-0.325366	-0.180633	-0.123603	-0.209223	-0.155949	-0.180447	-0.177317		-0.129907	-0.149591	-0.204660	-0.143576	-0.154263	-0.169074	-0.191233	-0.190691	-0.203344	-0.171942	-0.247932	-0.249174	-0.248757	-0.182278	-0.174822	-0.139160		-0.303593	-0.072291	-0.181934	-0.175336	-0.234784	-0.186794	-0.145571	-0.161613	-0.158684	-0.122437	-0.147411	-0.184846	-0.113130	-0.174922	-0.158699	-0.153968	-0.232941		-0.199077	-0.246032	-0.117110	-0.142556	-0.174194	-0.193179	-0.169834	-0.218132	-0.228898		-0.190989	-0.180575	-0.163644	-0.212283	-0.175694		-0.231742	-0.123899	-0.173620	-0.135375	-0.128764	-0.160233	-0.182473	-0.175425	-0.147753	-0.135462	-0.189699	-0.194613	-0.217246	-0.162715
GB_GCA_009929215.1	-0.166477	-0.221987	-0.186545	-0.009465	-0.142704	-0.129840	-0.100114	-0.095092	-0.042164	-0.074275	-0.131772	-0.229830	-0.185524	-0.153818	-0.148171	-0.097176		-0.152984	-0.230425	-0.174808	-0.090711	-0.115068	-0.148100	-0.184068	-0.148719	-0.165191	-0.186110		-0.244818	-0.125039	-0.105016	-0.099762	-0.187343	-0.144575	-0.100042		-0.179754	-0.122196	-0.121263	-0.152419	-0.126250	-0.171467	-0.131429	-0.148248	-0.092706	-0.199437	-0.097700	-0.301566	-0.119317	-0.122719	-0.174589	-0.135993	-0.140221	-0.092860	-0.173585	-0.100841	-0.140037	-0.126524	-0.119787	-0.128759	-0.123885	-0.146402		-0.151200		-0.139738	-0.308271	-0.128825	-0.127967	-0.170200	-0.116688	-0.306276	-0.259362	-0.175779	-0.145709	-0.121759	-0.153028	-0.139721	-0.139967	-0.156397	-0.192403	-0.109492	-0.129872	-0.171340	-0.089719	-0.223638	-0.116787	-0.137504		-0.140433	-0.227172	-0.207894	-0.108753	-0.140378	-0.073484	-0.160174	-0.133292	-0.183896	-0.252801	-0.116323	-0.109636	-0.148711	-0.149540	-0.130765	-0.175943	-0.104209	-0.179219	-0.130064	-0.166779	-0.040400	-0.099838	-0.104511	-0.128115	-0.152589	-0.129585	-0.121842	-0.202898	-0.143203	-0.122332	-0.200370
GB_GCA_009929265.1	-0.208349	-0.146402	-0.256261	-0.179814	-0.201983	-0.155367	-0.184577	-0.082683	-0.133035	-0.230736	-0.198801	-0.265687	-0.204787	-0.286171	-0.288288	-0.191582	-0.194564		-0.250843	-0.180237	-0.155169	-0.233293	-0.200479	-0.222897	-0.219070	-0.160968	-0.283121			-0.242235	-0.213865	-0.178855	-0.226045	-0.186304	-0.178154	-0.181241	-0.259104	-0.175716	-0.169778	-0.163878	-0.148366	-0.175757	-0.168392	-0.222881	-0.136434	-0.254478	-0.192721	-0.331056	-0.181746	-0.156932	-0.227402	-0.183855	-0.204506	-0.155095	-0.185651	-0.210538	-0.235648	-0.208296	-0.225732	-0.180653	-0.194832	-0.187818	-0.244478	-0.216932	-0.173524	-0.253032	-0.262940	-0.203599		-0.232601	-0.141495	-0.382676	-0.300698	-0.125167	-0.184181	-0.155462	-0.116120	-0.133021	-0.173220	-0.219370	-0.197681	-0.133899	-0.136267	-0.191084	-0.163699	-0.231437		-0.234411	-0.191735	-0.232697	-0.206206	-0.185000	-0.106553		-0.205288	-0.211765	-0.153523		-0.224948	-0.217231	-0.162548	-0.192069	-0.147512	-0.200743	-0.249726	-0.239139	-0.243495	-0.159569	-0.186997	-0.189972	-0.234820	-0.177767		-0.217549	-0.144322	-0.049361	-0.198913	-0.194984	-0.239037	-0.202451
GB_GCA_009929275.1	-0.238612	-0.247844	-0.268744	-0.161054	-0.212593	-0.200445	-0.223704	-0.119762	-0.147960	-0.234978	-0.194012	-0.265171	-0.182865	-0.226384	-0.245030	-0.155708	-0.199021		-0.181347	-0.272412	-0.164642		-0.229396	-0.193096	-0.183041	-0.168263	-0.282089	-0.242322	-0.275700	-0.223459	-0.168099	-0.256921	-0.199812		-0.178580	-0.194902	-0.213296	-0.176434	-0.179176	-0.180817	-0.192559		-0.177985	-0.245845	-0.155119	-0.255139		-0.366596	-0.189296	-0.177314	-0.242029	-0.184782	-0.198297	-0.120478	-0.192730	-0.233910	-0.231874	-0.199572		-0.162962	-0.192804	-0.192752	-0.197387	-0.237627		-0.254736	-0.366865	-0.170488		-0.214614	-0.149432	-0.401792	-0.329590	-0.242079	-0.167686	-0.159530	-0.207603	-0.183836	-0.239829		-0.194113		-0.164593	-0.202510	-0.176895	-0.281835	-0.216457	-0.232914	-0.220549		-0.194411	-0.241055	-0.136807		-0.178698	-0.202487	-0.152760		-0.294383	-0.168710	-0.197216	-0.203639	-0.168443	-0.169063		-0.191560	-0.257378	-0.174455	-0.199415	-0.210641	-0.188723	-0.178230		-0.213888	-0.181738	-0.162435	-0.192161	-0.214835		-0.181356
GB_GCA_009929315.1	-0.164581	-0.254490	-0.219505	-0.114525	-0.205966			-0.101550	-0.076409	-0.150630	-0.111814	-0.273976	-0.187892		-0.191461	-0.103393	-0.095358	-0.183884	-0.230710	-0.134561	-0.094427	-0.173987	-0.152652	-0.200813	-0.127981	-0.187752	-0.196097	-0.271824	-0.215029	-0.196966	-0.135622	-0.138229	-0.127863	-0.124390	-0.131738	-0.135539	-0.183353	-0.128422	-0.170150	-0.177792	-0.135535	-0.146946		-0.165482	-0.115325	-0.210459	-0.193511	-0.337449		-0.147848	-0.161104	-0.145649	-0.166070	-0.155700	-0.193652	-0.115178	-0.163517	-0.186928	-0.147758	-0.130064	-0.126473	-0.169918	-0.169440	-0.166331	-0.157510	-0.204219	-0.345471	-0.178341	-0.155070	-0.199756	-0.130522	-0.258947	-0.316450	-0.050559	-0.154427	-0.175724	-0.148879	-0.140779	-0.193550		-0.160712	-0.120479	-0.115321	-0.189401	-0.137184	-0.230225	-0.140232	-0.147367	-0.197660		-0.160831	-0.209124	-0.103907	-0.168527	-0.141813	-0.173228	-0.136679	-0.267952	-0.192481	-0.136415	-0.188789		-0.134595	-0.159830	-0.172769	-0.140935	-0.290250	-0.107586	-0.171191	-0.131175	-0.151122	-0.126385	-0.138239	-0.155793	-0.164162	-0.114608	-0.152549	-0.149240	-0.153462	-0.217221
GB_GCA_009929375.1	-0.205614	-0.226453	-0.217915	-0.114460	-0.193649		-0.143797	-0.106258	-0.103634	-0.190665	-0.172254	-0.214332	-0.131412	-0.198626	-0.196411	-0.173797	-0.195015	-0.144952	-0.277557	-0.198656	-0.145066	-0.168201	-0.165813	-0.142162	-0.181610	-0.175499	-0.256017	-0.286749	-0.203048	-0.219507	-0.205238	-0.201617	-0.214250	-0.168964	-0.140819	-0.168732	-0.202799	-0.158233	-0.155107	-0.164690	-0.157824	-0.199422		-0.228748	-0.131553	-0.220916	-0.199654	-0.309913	-0.154550	-0.135370	-0.204837	-0.110608	-0.181304	-0.177640	-0.180737	-0.127540	-0.156809	-0.186124	-0.151358	-0.159997	-0.152264	-0.188599	-0.190533	-0.190079	-0.173971	-0.213687	-0.222991	-0.176584	-0.179494	-0.200227	-0.134454	-0.345988	-0.289973	-0.165074	-0.183365	-0.171766	-0.189121	-0.177985	-0.138168	-0.145510	-0.171445	-0.126933	-0.120736	-0.210613	-0.177758	-0.194412		-0.161766	-0.202073	-0.185333	-0.193017	-0.234959	-0.127100	-0.177589	-0.161025	-0.195760	-0.164637	-0.211558	-0.248967	-0.211448	-0.174705	-0.179339	-0.163289	-0.206287	-0.167320	-0.182877	-0.210213	-0.114514	-0.166210	-0.124137	-0.154926	-0.107964	-0.147352	-0.195545	-0.143207	-0.129272	-0.176009	-0.196919	-0.173870	-0.152395
GB_GCA_009929415.1	-0.124666	-0.207984	-0.208955		-0.216592	-0.205188	-0.158992	-0.108990		-0.189903	-0.076192	-0.272448	-0.171875	-0.200605	-0.167463	-0.169188	-0.114137	-0.169311	-0.235292	-0.231956	-0.138118	-0.132017	-0.179384	-0.135940		-0.170471	-0.216948	-0.224980	-0.231359	-0.294869	-0.186641			-0.115653		-0.191474					-0.155080		-0.160467	-0.174035	-0.124226	-0.218617			-0.165031		-0.178341			-0.143953	-0.182144	-0.123157			-0.149006			-0.134073	-0.166447			-0.224865	-0.367376	-0.206220	-0.187523			-0.328187	-0.320386	-0.133542	-0.200436	-0.133102	-0.185862	-0.167155	-0.199684	-0.158389	-0.128380		-0.160292	-0.229274	-0.128336	-0.215351	-0.136275	-0.120664	-0.166709	-0.176950	-0.189864	-0.214756	-0.142382	-0.189163			-0.162701		-0.269425	-0.199958	-0.148006	-0.169268	-0.128005	-0.189643	-0.172959	-0.130488	-0.203593		-0.168563	-0.170965	-0.167314		-0.170232		-0.177362	-0.094230	-0.196374	-0.146365	-0.094803	-0.197037
GB_GCA_009929445.1	-0.188934	-0.242239	-0.222175	-0.157923	-0.215475	-0.152396	-0.123938	-0.119672	-0.079450	-0.226115		-0.261443	-0.126962	-0.193624	-0.216252	-0.173582	-0.196164	-0.151952	-0.228678	-0.226369	-0.156893	-0.178470	-0.153908	-0.174395	-0.155736	-0.173005	-0.242157	-0.257469	-0.204482	-0.232952	-0.191403	-0.213166	-0.229971	-0.173676	-0.126816	-0.187496	-0.209440	-0.163900	-0.147656	-0.145457	-0.156262	-0.182137	-0.157186	-0.213905	-0.134552	-0.240065	-0.212344	-0.312369	-0.156294	-0.129250	-0.210451	-0.149052	-0.170148	-0.179037	-0.173619	-0.127387	-0.166685	-0.184089	-0.180550	-0.176276	-0.151442	-0.172364	-0.183979	-0.193985	-0.168257	-0.235828	-0.241589	-0.200303	-0.182436	-0.178722	-0.126096	-0.298801	-0.287148	-0.150727	-0.177343	-0.158454	-0.186365	-0.179487	-0.105032	-0.162340	-0.132857	-0.125239	-0.119299		-0.150147	-0.228272	-0.157292	-0.167465	-0.196376	-0.187462	-0.166072	-0.217706	-0.089530	-0.168303	-0.171133	-0.198903	-0.170696	-0.146528	-0.229448	-0.222347	-0.165468	-0.158324	-0.169035	-0.231797	-0.170658	-0.105909	-0.232664	-0.117028	-0.168688	-0.153283	-0.174802	-0.111732	-0.133541	-0.203625	-0.140567	-0.138501	-0.191236	-0.173088	-0.210978	-0.196176
GB_GCA_009929485.1	-0.180632	-0.209247	-0.217622	-0.066293	-0.214171	-0.159947	-0.124817	-0.092633	-0.057612	-0.189380	-0.099143	-0.249756	-0.204132	-0.243494	-0.173359		-0.149448	-0.178469	-0.183162	-0.108254	-0.123152	-0.189850	-0.189218	-0.134636	-0.170546	-0.167481	-0.245086	-0.243871	-0.246505	-0.189247	-0.160760	-0.149585	-0.179838	-0.158824	-0.129875	-0.193614	-0.205642	-0.130338	-0.142708	-0.171126	-0.150609	-0.158538	-0.139879	-0.136624	-0.115229	-0.227978	-0.132864	-0.308449	-0.114845	-0.139216	-0.170549	-0.158436	-0.142307	-0.093621	-0.189620	-0.114153	-0.158143	-0.175067	-0.171268	-0.152947	-0.124396	-0.146852		-0.181548	-0.151732	-0.255017	-0.294357	-0.209567	-0.155962	-0.219436	-0.117628	-0.288006	-0.326125	-0.163764	-0.147590	-0.132257	-0.218932	-0.166962	-0.216010	-0.160393	-0.217224	-0.124075	-0.146463	-0.230787	-0.173662	-0.232059	-0.119618	-0.175966	-0.169635	-0.176448	-0.161710		-0.105500	-0.172050	-0.116110	-0.194068	-0.122850	-0.182313		-0.143533	-0.156807	-0.143276	-0.137481	-0.159055	-0.130273	-0.149827	-0.163474	-0.138086	-0.163243	-0.119497	-0.113298	-0.121933	-0.171728	-0.171888	-0.210263	-0.098219	-0.202686	-0.177155	-0.201621	-0.168986
GB_GCA_009929525.1	-0.175917	-0.261657	-0.212302	-0.078559	-0.163856	-0.162712			-0.076507	-0.186090	-0.089432	-0.215502	-0.221240	-0.187215	-0.161279	-0.184099	-0.141932	-0.183399	-0.221932	-0.237458	-0.150529	-0.129675	-0.173546	-0.231652		-0.162265	-0.230638	-0.296870	-0.182883	-0.208128	-0.142600	-0.145204	-0.147869	-0.137544	-0.111273	-0.194495		-0.152536	-0.148954	-0.169506		-0.163978		-0.154439	-0.130431	-0.223732	-0.195355	-0.365294	-0.173504	-0.142570	-0.226201	-0.149229	-0.143893	-0.114110	-0.189024	-0.124289	-0.166352	-0.185115	-0.167273	-0.134353	-0.153114	-0.181904	-0.161870	-0.245982	-0.173032	-0.225881	-0.343462	-0.161452	-0.168215	-0.189869	-0.126475	-0.412779	-0.286317	-0.185055	-0.176730	-0.207500	-0.170355	-0.158242	-0.177564	-0.149805	-0.103349		-0.143954	-0.207963	-0.064216	-0.247383	-0.157864	-0.142429	-0.189002	-0.115023	-0.189181	-0.212477	-0.119909	-0.178711		-0.177099	-0.159160	-0.213031	-0.263742	-0.224475	-0.135918	-0.164951	-0.119664	-0.173902	-0.185675	-0.152307	-0.212190	-0.107418	-0.159815		-0.133387	-0.121739		-0.197382	-0.179066	-0.120417	-0.212785	-0.186701	-0.172237	-0.158217
GB_GCA_009929605.1	-0.155674	-0.244976	-0.226066	-0.062004	-0.137250	-0.161062	-0.146603	-0.091341	-0.073728	-0.140181	-0.037646	-0.280369	-0.174352	-0.204558	-0.170054	-0.147312	-0.149830	-0.188278	-0.244000	-0.140790	-0.183974	-0.151937	-0.166854	-0.166199	-0.127460	-0.165994	-0.207787	-0.269748	-0.242464	-0.197214	-0.176155	-0.151156	-0.188638	-0.149320	-0.114028	-0.155226	-0.192412	-0.119471	-0.119220	-0.179913	-0.117021	-0.178195	-0.142286	-0.186215	-0.096307	-0.212912	-0.143382	-0.334619	-0.123160	-0.130731	-0.198448	-0.119610	-0.158197	-0.057512	-0.197180	-0.082712	-0.146110	-0.186571		-0.114710	-0.133096	-0.152159	-0.175498	-0.160603		-0.221802	-0.325707	-0.220231	-0.143665		-0.121104	-0.334424	-0.317792	-0.160304	-0.200033	-0.148428	-0.193479	-0.158294	-0.201843	-0.158655	-0.204444		-0.149551	-0.200379	-0.100383	-0.229418	-0.143073	-0.178242		-0.139094	-0.177781	-0.251424	-0.104023	-0.168570	-0.114970	-0.190141	-0.131102	-0.165278	-0.236826	-0.110239	-0.160531	-0.158949	-0.119273	-0.182450	-0.167102	-0.088303		-0.128474	-0.146913	-0.117336	-0.139939	-0.104904	-0.156549	-0.173211	-0.217241	-0.094128	-0.147418	-0.166729	-0.176331	-0.147505
GB_GCA_009929615.1	-0.168043	-0.240546	-0.252409	-0.097917	-0.182682	-0.159366		-0.091063	-0.088079	-0.242069	-0.145538	-0.274416	-0.190775	-0.179045	-0.163764	-0.164391	-0.138489	-0.156878	-0.269959	-0.211329	-0.151717	-0.121914	-0.157871	-0.171513	-0.132455	-0.137469	-0.206691	-0.313361	-0.121890	-0.175484		-0.151601	-0.115750	-0.128052	-0.116120			-0.149461	-0.150423	-0.183140	-0.142770	-0.160345	-0.126406	-0.182305	-0.144802	-0.208119	-0.151815	-0.356633	-0.189897		-0.205020	-0.144915	-0.165458	-0.110951	-0.189316	-0.146518	-0.159404	-0.183497	-0.180342	-0.132885	-0.140177	-0.176728	-0.164905			-0.227245	-0.348410	-0.158450	-0.154220	-0.182949	-0.116106	-0.374240	-0.321193	-0.154444	-0.175913	-0.186436	-0.230759	-0.156143	-0.170538	-0.162007	-0.112141		-0.150870	-0.230920	-0.095037	-0.220832	-0.148476	-0.177753	-0.170159	-0.139496	-0.185928	-0.215296	-0.114526	-0.187326	-0.150073	-0.173662	-0.155321	-0.205650	-0.255360	-0.130311	-0.128405	-0.166042	-0.123501	-0.174101	-0.174740	-0.160556	-0.247907	-0.124132	-0.170567		-0.107519	-0.138224	-0.119539	-0.207452	-0.151893	-0.116561	-0.207379	-0.160613	-0.173235	-0.148814
GB_GCA_009929695.1	-0.178205		-0.209200	-0.160114	-0.125856	-0.161111	-0.131973	-0.076111	-0.097841	-0.214375	-0.117986	-0.263850		-0.209517	-0.189686	-0.108974	-0.085868	-0.145003	-0.189218	-0.158306	-0.106447	-0.154202	-0.186887	-0.163269	-0.135392	-0.182900	-0.196426	-0.223131	-0.154963	-0.201772	-0.139770	-0.159373	-0.201254	-0.140011	-0.130767	-0.145580	-0.192883	-0.149905	-0.142534	-0.176294	-0.154527	-0.188914		-0.159629	-0.113470	-0.194813	-0.169133	-0.318697	-0.129734	-0.150653	-0.193462	-0.138465	-0.143373	-0.136457	-0.165122	-0.137135	-0.157480	-0.171123	-0.145792	-0.139662	-0.136989	-0.172429	-0.164914	-0.212309	-0.167098	-0.236321	-0.298803	-0.145804	-0.160517	-0.160779	-0.109119	-0.428950			-0.172238			-0.095742	-0.176983	-0.150988		-0.130255	-0.123724	-0.167779			-0.146973	-0.160287	-0.185778	-0.128192		-0.180493		-0.121407	-0.132108	-0.175621	-0.124666	-0.199507	-0.229879	-0.092574	-0.157647	-0.167341	-0.113770		-0.156252	-0.140848	-0.195534	-0.115238	-0.161202	-0.158315	-0.120219	-0.151922	-0.082655	-0.138488				-0.166505	-0.112037
GB_GCA_009929715.1	-0.182704	-0.267629	-0.231472	-0.158531	-0.200624	-0.150448	-0.144890	-0.116690	-0.072799	-0.211405	-0.158345		-0.144139	-0.165985	-0.208017	-0.137901	-0.242940	-0.130786	-0.250744	-0.191562		-0.175489	-0.168059	-0.167689	-0.168254	-0.158780	-0.233636	-0.291875	-0.195947	-0.204118	-0.238764	-0.190296	-0.213377		-0.152780	-0.183687		-0.167720	-0.140987	-0.159200	-0.142561	-0.167451		-0.188374	-0.115346	-0.244018	-0.199571	-0.304874	-0.166550	-0.131517	-0.207044	-0.159173	-0.160810	-0.141027	-0.165156	-0.122108		-0.180712	-0.181361	-0.146549	-0.136796		-0.180866	-0.170817		-0.229759	-0.251381	-0.225663		-0.187186	-0.130419	-0.237011	-0.287222	-0.148443	-0.178065	-0.184735	-0.172961	-0.146501	-0.182496	-0.160631		-0.116034		-0.203823	-0.179566	-0.176128	-0.144365	-0.165530	-0.246258	-0.178412	-0.173073	-0.244737		-0.195577	-0.140236	-0.188621	-0.138374	-0.226183	-0.226615	-0.199453	-0.180762	-0.166361	-0.159837	-0.211523	-0.185451	-0.192069	-0.147047	-0.125170	-0.175684	-0.152133	-0.156659	-0.100991	-0.134546	-0.179551		-0.118927	-0.222047		-0.205431
GB_GCA_009929735.1	-0.165358	-0.207704	-0.228806	-0.101745	-0.194023	-0.167326		-0.071702	-0.091720	-0.305024	-0.146646	-0.276470	-0.220544	-0.280731	-0.154153	-0.181192	-0.159490	-0.176396	-0.259738	-0.201771	-0.168571	-0.118151	-0.178049	-0.246210	-0.170869	-0.179914	-0.236104	-0.273854	-0.226323	-0.202720	-0.172504	-0.181542	-0.148774	-0.140286	-0.127385	-0.171220	-0.178904	-0.148955	-0.157076	-0.183558	-0.164832	-0.165708		-0.212758	-0.099642	-0.213310	-0.133495	-0.342578	-0.187517	-0.176696	-0.213260	-0.164838	-0.179182	-0.153108	-0.202169	-0.145884	-0.175468	-0.191227	-0.160991	-0.158636	-0.140526	-0.173949	-0.180926	-0.209621	-0.189462	-0.215451	-0.309396	-0.189098	-0.168343	-0.196435	-0.119814	-0.219758	-0.312531	-0.224523	-0.181749	-0.229346	-0.163702	-0.183260	-0.192801	-0.175417	-0.171250	-0.153764	-0.173247	-0.177880	-0.082680	-0.223732	-0.125824	-0.167051	-0.223135	-0.173693	-0.190168	-0.213215	-0.121639	-0.122920	-0.153316	-0.185204	-0.142593	-0.251909	-0.253027	-0.150770	-0.149869	-0.147445	-0.130466	-0.164301	-0.196408	-0.093065	-0.215458	-0.123777	-0.174150	-0.177765	-0.128469	-0.156481	-0.163189	-0.181107	-0.188059	-0.112910	-0.232053	-0.175581	-0.174584	-0.175949
GB_GCA_009929775.1	-0.107723	-0.134368		-0.051610	-0.117446	-0.174985	-0.098722	-0.093143	-0.022410	-0.076336	-0.138099		-0.143595	-0.233612	-0.139256	-0.063598	-0.078310	-0.122473	-0.156208	-0.156315	-0.137696	-0.146706	-0.152351	-0.185343	-0.114976	-0.134140	-0.163302	-0.091610	-0.101797	-0.148288	-0.062068	-0.114604	-0.169179	-0.115030	-0.105068		-0.174284	-0.130326	-0.105984	-0.119620	-0.096734	-0.145976	-0.081771	-0.138547	-0.092145	-0.174846		-0.307579	-0.154408	-0.093020	-0.134106	-0.114039	-0.142153	-0.090144	-0.096157		-0.134780	-0.149503	-0.129989	-0.125000		-0.124125	-0.144048		-0.110279	-0.166732	-0.153240		-0.140432	-0.177796	-0.104060		-0.268306	-0.125982	-0.124639	-0.139971	-0.064871	-0.155430	-0.106132	-0.137897	-0.048456		-0.139552	-0.146986	-0.183986	-0.188024		-0.120738	-0.136716	-0.127799	-0.218661		-0.073995	-0.130688	-0.099719	-0.186033	-0.140737				-0.102943	-0.129039	-0.121969	-0.153804	-0.131551	-0.128130	-0.161895		-0.159912	-0.137953	-0.101953	-0.106945	-0.073876	-0.148289	-0.089126	-0.094464	-0.178719	-0.129501	-0.151306	-0.163804
GB_GCA_009929795.1	-0.098282		-0.195233	-0.049406	-0.095211	-0.161413	-0.116707	-0.086866	-0.069749	-0.073237	-0.133785	-0.245931		-0.156771	-0.186108	-0.145319	-0.101678		-0.138091	-0.143465	-0.108573	-0.092463	-0.146718	-0.126242	-0.134989	-0.175943	-0.206435	-0.138000	-0.188154	-0.139062	-0.113523	-0.123411	-0.129881	-0.132333			-0.180579	-0.112722	-0.117625	-0.150345	-0.143091	-0.148575	-0.141446	-0.137944	-0.068739	-0.221536	-0.101434	-0.325000	-0.096039	-0.139881	-0.134513	-0.135958	-0.129419	-0.149795	-0.144781	-0.111313	-0.152045	-0.127425	-0.186684	-0.117288	-0.102985	-0.146040		-0.127501		-0.188233	-0.183977	-0.178031	-0.118326	-0.191247	-0.123944	-0.304090			-0.120289			-0.122173	-0.159552	-0.169576		-0.123138	-0.143882	-0.182362			-0.130023	-0.168043		-0.170621		-0.225140		-0.170430	-0.090872	-0.185859	-0.115498	-0.232992	-0.264063	-0.110936	-0.114424	-0.135249	-0.154417		-0.153052	-0.110590	-0.162018	-0.138492	-0.176047	-0.128646	-0.126285	-0.073004	-0.091756	-0.161593				-0.163571	-0.127660
GB_GCA_009929845.1	-0.115679		-0.233925			-0.140441	-0.055391	-0.053120	-0.073271	-0.169883	-0.019097	-0.248295	-0.215889	-0.204235	-0.158879		-0.073141	-0.160687	-0.218229	-0.132681	-0.138947	-0.143882	-0.171180		-0.147336	-0.171362	-0.146858	-0.192142	-0.149413	-0.134034		-0.153375	-0.179595	-0.153844	-0.125732	-0.124632		-0.112996	-0.121635	-0.162192	-0.105720		-0.084638	-0.187899		-0.192668	-0.090664	-0.312620	-0.139821	-0.131854	-0.152718	-0.122443	-0.150594	-0.136595	-0.138318	-0.087474	-0.135313		-0.138594	-0.134247	-0.108873	-0.165713		-0.193207	-0.133332	-0.219181	-0.232992	-0.181303	-0.145844	-0.159728	-0.078660	-0.359912	-0.284849	-0.160921	-0.151181	-0.114559	-0.129683	-0.111134	-0.099232		-0.172147	-0.113704	-0.142255	-0.170167	-0.122799		-0.101923	-0.106806			-0.187893	-0.136858	-0.083238	-0.131660	-0.116198	-0.175770	-0.174014	-0.193436	-0.234627	-0.101626	-0.153777	-0.156340	-0.148790		-0.166534	-0.132589		-0.111151	-0.137614	-0.173224	-0.151413	-0.105796	-0.112072	-0.183877	-0.120261	-0.041039	-0.142503	-0.135561	-0.115585	-0.105763
GB_GCA_009929855.1	-0.084635	-0.199704	-0.210860	-0.097870	-0.114780	-0.157162	-0.095419	-0.062866	-0.052663	-0.072392	-0.089590	-0.224332	-0.141474	-0.130593	-0.133120		-0.106672	-0.104969	-0.163992	-0.130102	-0.101994	-0.174121	-0.177991	-0.134437	-0.106571	-0.158935	-0.198276	-0.158988	0.037104	-0.157348	-0.112927	-0.110764	-0.115506	-0.103225	-0.099535	-0.121531		-0.115618	-0.105964	-0.113475	-0.114983	-0.134273	-0.069872	-0.143964	-0.086143	-0.154383	-0.109080	-0.323232	-0.105061	-0.117217	-0.149887	-0.115621	-0.143571	-0.101812	-0.100277	-0.118618	-0.145269	-0.141276	-0.116768	-0.153240	-0.074373	-0.134384	-0.134636	-0.162010		-0.145470	-0.142078	-0.149375	-0.123037	-0.173231	-0.091477	-0.325629	-0.249504	-0.147168	-0.122899	-0.112536	-0.162603	-0.102366	-0.142420	-0.163196	-0.147143	-0.099905	-0.113469	-0.171953	-0.122082	-0.193465	-0.109008	-0.113462	-0.180562	-0.153128	-0.174174	-0.173854	-0.078884	-0.104826	-0.120888	-0.170030	-0.124247	-0.152611	-0.215746	-0.162255	-0.120569	-0.138614	-0.114521	-0.150043	-0.136700	-0.087722	-0.135607	-0.143999	-0.153850	-0.127185	-0.126168	-0.105210	-0.083000	-0.126322	-0.072255	-0.110200	-0.148837	-0.142247	-0.114358	-0.139294
GB_GCA_009929975.1	-0.175774			-0.079877		-0.105318	-0.046026	-0.070008	-0.059858	-0.143524			-0.148195		-0.118934	-0.072642	-0.080612		-0.211836	-0.085432	-0.082275	-0.068309	-0.174246	-0.137482	-0.070568	-0.131578	-0.140704	-0.216601	-0.123967	-0.088098	-0.110953	-0.143308	-0.133793		-0.086986		-0.147685	-0.114555	-0.098822	-0.140557	-0.117875	-0.132094	-0.102566	-0.109086	-0.092813	-0.173089	-0.095645	-0.358792	-0.121579	-0.124092	-0.133545	-0.129583	-0.135886		-0.200741	-0.086583	-0.109928	-0.106082	-0.119612	-0.127639		-0.151068	-0.130595		-0.101132	-0.194329	-0.383274				-0.076697	-0.189461			-0.155529	-0.106473		-0.112700	-0.158836	-0.135532			-0.075960	-0.234945			-0.092251	-0.123406	-0.133344					-0.091921	-0.143803	-0.159963	-0.142519	-0.147526		-0.194159	-0.062893	-0.134958	-0.121720	-0.165020	-0.103080	-0.093308	-0.140473	-0.109104	-0.139417	-0.118488	-0.103843	-0.117346	-0.116444	-0.137766		-0.053064		-0.131740	-0.111953
GB_GCA_009930115.1	-0.178300	-0.274277	-0.225604	-0.176589	-0.230741	-0.132468	-0.153065	-0.149782	-0.103887	-0.216330		-0.263856	-0.088054	-0.238881	-0.236389	-0.154568	-0.178370		-0.248424	-0.226462	-0.152973	-0.083170	-0.130206	-0.191979	-0.141017	-0.154933		-0.237310	-0.219859	-0.295777	-0.205110	-0.212721	-0.217201	-0.178650	-0.145819	-0.175753	-0.231853	-0.163333	-0.144273	-0.131798	-0.165728	-0.176145	-0.174347	-0.205976	-0.133534	-0.237837	-0.196581	-0.328418	-0.179471	-0.164361	-0.200481	-0.122665	-0.187989	-0.185878	-0.131965	-0.138347		-0.178166	-0.171667	-0.132989	-0.176235	-0.179503	-0.205164	-0.181503	-0.155353	-0.245795	-0.253542	-0.261059	-0.166200	-0.188043	-0.139145		-0.299376	-0.199213	-0.177090	-0.195460	-0.225652	-0.168518	-0.119066	-0.159805	-0.112990	-0.124043	-0.134768	-0.179065	-0.153489	-0.232336	-0.165770		-0.246973	-0.174675	-0.233755	-0.235893	-0.123399	-0.185662	-0.177271	-0.174850	-0.184583	-0.248025	-0.227568	-0.199312	-0.171857	-0.193539	-0.173946	-0.234781	-0.216384	-0.181760	-0.251181	-0.153468	-0.179259	-0.182401	-0.160043	-0.157366	-0.180399	-0.170454	-0.186398	-0.147596		-0.198817	-0.170551	-0.175424
GB_GCA_009930125.1				-0.108152	-0.186615	-0.190195	-0.169135	-0.127157	-0.117580	-0.302201	-0.105423		-0.143671		-0.224082	-0.175993	-0.169526	-0.206356	-0.249898	-0.115409	-0.164090		-0.174071	-0.177069	-0.125499	-0.137665	-0.219143	-0.230149	-0.227721	-0.219594	-0.194364	-0.153870	-0.200099	-0.152903	-0.147377	-0.179785	-0.216983		-0.139161	-0.212117	-0.127872		-0.137354	-0.217026	-0.132210	-0.214772	-0.149547	-0.378221	-0.186768	-0.166814	-0.214900	-0.193946	-0.189196	-0.196497	-0.244711	-0.115720	-0.192544	-0.195990		-0.158751	-0.171988	-0.161216	-0.208587	-0.200153		-0.234314	-0.361410		-0.152204	-0.200259	-0.127427		-0.294463		-0.172300	-0.169882	-0.213702	-0.143636	-0.214090			-0.124011	-0.158987		-0.152548		-0.135156	-0.172756	-0.210560						-0.184479	-0.189081	-0.143137	-0.239667		-0.119765	-0.147342	-0.177093	-0.136131	-0.197506	-0.151452	-0.169413	-0.211555	-0.137321	-0.174674			-0.175121	-0.120722	-0.189308		-0.065097		-0.168472	-0.241612
GB_GCA_009930155.1		-0.186946		-0.086136	-0.118150	-0.162362	-0.125003	-0.104738	-0.114537	-0.197694	-0.119558	-0.277080	-0.155967	-0.213636	-0.153803		-0.169459	-0.183868	-0.215075	-0.180904	-0.118738		-0.177299	-0.164419	-0.173825	-0.162103	-0.232702	-0.219058	-0.189717	-0.141159		-0.175455	-0.178359		-0.118218	-0.149811			-0.160276	-0.182331	-0.126733	-0.168314		-0.193014	-0.154567	-0.196333	-0.153389	-0.352667	-0.135098	-0.171481	-0.214220	-0.158687	-0.154739	-0.125157	-0.193344		-0.162499	-0.177432	-0.122719		-0.168568	-0.170854	-0.165361	-0.261339	-0.167793	-0.200240	-0.358428		-0.166127	-0.179923	-0.104184		-0.285156	-0.194855	-0.195365	-0.123829	-0.229303	-0.148642	-0.229327	-0.177858	-0.224972	-0.117134	-0.132293		-0.168510	-0.213721	-0.182909	-0.167349			-0.190853		-0.105757	-0.128482	-0.150497	-0.159103	-0.144339	-0.174189		-0.220075	-0.142730			-0.185477	-0.139060	-0.148791	-0.217578	-0.134546		-0.136312	-0.124373	-0.157590	-0.166510	-0.171397	-0.204950	-0.045656	-0.161495	-0.136233		-0.178060
GB_GCA_009930175.1	-0.169297	-0.252770	-0.270129		-0.204936	-0.193266	-0.193223		-0.139498	-0.307867	-0.168230	-0.285445	-0.139928	-0.245988	-0.188254	-0.127475	-0.194523	-0.224791	-0.264504		-0.187606	-0.162720	-0.188736	-0.196734	-0.174021	-0.165109	-0.283793	-0.265924	-0.181649	-0.218341	-0.210526	-0.214637	-0.189172	-0.168725	-0.133859	-0.186507	-0.233447	-0.145167	-0.145083	-0.204466	-0.146081	-0.196794		-0.222502	-0.134921		-0.154601	-0.346204	-0.145668	-0.185782	-0.244892	-0.198388	-0.183751	-0.150703	-0.236141	-0.182999		-0.206908	-0.220656	-0.166459	-0.195904	-0.197796		-0.228870		-0.234586	-0.357630	-0.197618		-0.202972	-0.143446	-0.346010	-0.340417	-0.229490	-0.202901	-0.141623	-0.178706	-0.168420	-0.208473		-0.225339	-0.142578	-0.180824	-0.163250	-0.150382	-0.183415	-0.180487	-0.191081	-0.247507	-0.166790	-0.185734	-0.228838	-0.141266	-0.125033	-0.175200	-0.204803	-0.184197	-0.227628	-0.236662	-0.224623	-0.157824	-0.183465	-0.138919	-0.208780	-0.187752	-0.166209	-0.221243		-0.177341			-0.155691	-0.178562	-0.192944	-0.203639	-0.083063	-0.182310	-0.184331	-0.195550	-0.193051
GB_GCA_009930195.1	-0.126231	-0.219588	-0.217106	-0.116722	-0.159393	-0.175202	-0.134948		-0.101345	-0.088134	-0.095437	-0.219769	-0.183891	-0.196686	-0.195200	-0.135803	-0.190121	-0.197717	-0.164115	-0.149577	-0.121685	-0.138381	-0.169934	-0.151506	-0.173729	-0.162861	-0.184406	-0.160485	-0.202642	-0.173297	-0.158155	-0.160941		-0.154362	-0.130775	-0.167339	-0.203270	-0.140514	-0.159742	-0.151327	-0.132608	-0.193332		-0.134642	-0.110436		-0.176943	-0.351909	-0.171018	-0.139301	-0.190766			-0.170692	-0.140769	-0.129797	-0.185843	-0.176265	-0.148998	-0.156590	-0.133903	-0.149398	-0.173545	-0.192267	-0.180931	-0.168821	-0.260423	-0.219279		-0.195754	-0.106865	-0.471770	-0.328519	-0.191609	-0.179815	-0.149338	-0.179303	-0.151010	-0.138752			-0.124216	-0.139024	-0.127967	-0.108315	-0.247672	-0.145390	-0.164717	-0.164756		-0.191536	-0.194545	-0.161003	-0.127600	-0.151366	-0.168565	-0.146754	-0.218916	-0.295118	-0.155466	-0.121418	-0.176396	-0.142392	-0.166670		-0.135194	-0.213249	-0.115940	-0.159893	-0.188093	-0.145508	-0.114991				-0.137663	-0.209118	-0.155083	-0.182692	-0.169828
GB_GCA_009930275.1	-0.188016	-0.236579		-0.101152	-0.230263	-0.208743	-0.162603	-0.071529	-0.064434	-0.121357	-0.115863	-0.286301	-0.198723		-0.200597	-0.128175	-0.255777	-0.202305	-0.211394	-0.169738	-0.179277	-0.174683	-0.196850	-0.223629	-0.172136	-0.184525	-0.266939	-0.227248	-0.258145	-0.182196	-0.222858	-0.178405	-0.181626	-0.180928	-0.135001	-0.126134	-0.177416	-0.133532	-0.152473	-0.188036	-0.151227	-0.188855	-0.183315	-0.231869	-0.126824	-0.222374	-0.165666	-0.340844	-0.168846	-0.152879	-0.223597	-0.171530	-0.171972	-0.114136	-0.192735	-0.167885	-0.180567	-0.206284	-0.152219	-0.152985	-0.176798	-0.160024	-0.189689	-0.173046		-0.245565	-0.358011	-0.186670	-0.170860	-0.215490	-0.133887	-0.398586	-0.337085	-0.169829	-0.165926				-0.190169		-0.202298	-0.107938	-0.188266	-0.174219		-0.262661	-0.152942	-0.199523	-0.224058		-0.165587		-0.128915	-0.138542	-0.169340	-0.196433	-0.115737	-0.185920	-0.267838	-0.150392	-0.129102	-0.157948		-0.163134	-0.181553	-0.179771	-0.273377	-0.151847					-0.150891	-0.185180		-0.121790		-0.204981	-0.239820	-0.169850
GB_GCA_009930305.1	-0.178095	-0.197976	-0.194959	-0.148125	-0.186472	-0.159255	-0.130834	-0.102443	-0.094700	-0.176786	-0.210092	-0.244698	-0.144934	-0.235076	-0.188909	-0.158344	-0.231626	-0.171866	-0.304915	-0.192619	-0.135564	-0.186007	-0.175941	-0.162669	-0.189489	-0.117227	-0.232223	-0.282370	-0.173829	-0.263634	-0.237709	-0.201800	-0.238213	-0.174472	-0.143384	-0.162185	-0.201229	-0.164935	-0.156853	-0.174405	-0.165548	-0.195696	-0.152138	-0.238041	-0.131170	-0.232829	-0.207406	-0.323402	-0.193652	-0.128325	-0.223631	-0.137156	-0.179338	-0.135314	-0.177771	-0.095813	-0.171479	-0.168258	-0.189700	-0.161846	-0.169264	-0.169219	-0.198196	-0.202211	-0.185505	-0.236190	-0.265894	-0.206189	-0.186764	-0.187681	-0.132433		-0.294787	-0.176584	-0.157567	-0.171320	-0.222941	-0.159415	-0.177245	-0.161206	-0.127195	-0.127843	-0.134641	-0.191535	-0.190184	-0.182753		-0.172985	-0.234374	-0.194033	-0.165386	-0.223432	-0.138511	-0.193097	-0.164248	-0.198272	-0.173757	-0.181202	-0.217793	-0.172816	-0.196870	-0.192529	-0.170083	-0.218506	-0.212498	-0.191767	-0.250880	-0.123287	-0.180702	-0.139879	-0.175483	-0.120157	-0.171393	-0.200217	-0.202954	-0.126833	-0.204678	-0.184233	-0.184626	-0.172380
GB_GCA_009930325.1	-0.086456				-0.225261	-0.184340	-0.163676	-0.130979	-0.103665	-0.123113		-0.262008		-0.221950	-0.196776		-0.169878	-0.270618	-0.204836	-0.239050	-0.174189	-0.108926	-0.168836	-0.177229	-0.173694	-0.182359	-0.200529	-0.217814	-0.228353	-0.212468		-0.171419		-0.154089	-0.133290	-0.168990	-0.215449	-0.152002	-0.175111	-0.145903	-0.159342	-0.171505		-0.199324	-0.155331		-0.176250	-0.366311	-0.192269	-0.146872	-0.256981	-0.137853		-0.072377	-0.208692		-0.204243	-0.196219	-0.173140	-0.158452	-0.152533	-0.182703	-0.220783	-0.192014	-0.190199	-0.233076	-0.236205		-0.172860	-0.200286	-0.139195				-0.171933	-0.154453			-0.124857			-0.161654	-0.167403	-0.180097				-0.259436	-0.224704					-0.103440	-0.179340	-0.168386		-0.265804		-0.175953	-0.129002					-0.187859	-0.246220				-0.210520	-0.117228						-0.174233	-0.232735
GB_GCA_009930355.1	-0.180570	-0.204985	-0.224175	-0.161780	-0.246765	-0.200961	-0.160052	-0.127808	-0.099737		-0.146482	-0.306451	-0.222928		-0.233498	-0.167311	-0.108879	-0.180254	-0.209940	-0.187372	-0.223155		-0.172512	-0.224366	-0.219175	-0.170233	-0.265984	-0.241978		-0.216485	-0.200552	-0.225554	-0.206869	-0.192949	-0.159926		-0.201163	-0.158799	-0.156008	-0.192396	-0.176369	-0.203610	-0.206977	-0.201334	-0.144786		-0.170563	-0.350765	-0.172898	-0.124788	-0.250754	-0.188841	-0.193468	-0.190987	-0.180373	-0.148304	-0.207027	-0.202022	-0.213266	-0.186161		-0.189687		-0.254430	-0.187264	-0.218787	-0.338162	-0.249833	-0.162145		-0.133347	-0.378987			-0.168900	-0.153538	-0.233457	-0.196830	-0.153220	-0.177938	-0.219788	-0.164507	-0.190887	-0.230333	-0.183681		-0.180530	-0.207460			-0.194704		-0.126644	-0.214353	-0.208141	-0.227543	-0.167163	-0.213464		-0.191593	-0.201827	-0.202332	-0.164964	-0.179145	-0.203690	-0.194396	-0.185443	-0.171087		-0.171476	-0.160034	-0.152880	-0.150843	-0.163956	-0.134625	-0.201591	-0.207494	-0.196263		-0.168638
GB_GCA_009930415.1	-0.145162	-0.111768	-0.246825	-0.079132		-0.145050	-0.088382	-0.064122	-0.084717	-0.194927	-0.020040		-0.226928	-0.229191	-0.151667	-0.113100	-0.069499	-0.143772	-0.210553	-0.131768	-0.170287	-0.203778		-0.142792	-0.159956	-0.197977		-0.238769	-0.188029	-0.118344		-0.139578	-0.120513	-0.160444	-0.138215	-0.123856		-0.136707	-0.139422	-0.164210	-0.151041		-0.101325	-0.204196	-0.087733	-0.165414	-0.110775	-0.276656	-0.156487	-0.155317	-0.180905	-0.119715	-0.195545	-0.153859	-0.146580	-0.103398	-0.129012		-0.131643	-0.132224	-0.136899	-0.131765		-0.214517	-0.158566	-0.188056	-0.247320	-0.209612	-0.142550		-0.097938	-0.304037	-0.291932	-0.166296	-0.154161	-0.101347	-0.110201	-0.097841	-0.180402		-0.149112	-0.126952	-0.115611	-0.149322	-0.130499	-0.164579	-0.098897	-0.080059	-0.151086		-0.192659	-0.150047	-0.142997		-0.117438	-0.161993	-0.142868	-0.174756	-0.227132	-0.045348	-0.153772	-0.153005	-0.149468	-0.162265	-0.204947	-0.035873		-0.133224	-0.152119	-0.158289	-0.129323	-0.160714	-0.117869	-0.158944	-0.165915	-0.075947	-0.145758	-0.112567	-0.091214	-0.160750
GB_GCA_009930425.1	-0.087368	-0.192796	-0.230702	-0.032979	-0.097310	-0.122337	-0.102409	-0.033989	-0.067969	-0.130144	-0.112668		-0.166491	-0.215020	-0.144265	-0.118012	-0.118693	-0.091671	-0.164994		-0.113201	-0.103111		-0.109222	-0.100940	-0.108627	-0.117901	-0.096586	-0.143193	-0.083982	-0.094373	-0.089006	-0.086736	-0.104869	-0.088829	-0.105234	-0.159634	-0.114555		-0.087194	-0.092573	-0.084356			-0.084610	-0.131147		-0.274093	-0.079122	-0.089941	-0.114221	-0.089846	-0.121236	-0.123398	-0.116564			-0.105183	-0.124820	-0.120133	-0.070237	-0.104173	-0.109744	-0.161550	-0.159070	-0.172040	-0.351470	-0.124532		-0.112058	-0.098055	-0.345210	-0.281340	-0.026996	-0.134168	-0.134799	-0.083472	-0.125528	-0.121272	-0.143513	-0.110017	-0.087784	-0.096326	-0.185936	-0.126447	-0.135149	-0.076747	-0.080617	-0.117603	-0.099139	-0.150245	-0.142609	-0.034175	-0.135386	-0.062110	-0.172842	-0.145397	-0.130340	-0.205536	-0.108428	-0.086862	-0.164677	-0.115161	-0.157353	-0.110928	-0.097843	-0.099020	-0.097059	-0.126187	-0.044119	-0.069803	-0.106186	-0.059364	-0.108185		-0.061535	-0.173551	-0.126449	-0.137983
GB_GCA_009930445.1	-0.199713	-0.212106	-0.190682	-0.121452	-0.188497	-0.144308	-0.190534	-0.134217		-0.178665	-0.135170	-0.286886	-0.130255	-0.232844	-0.249227	-0.108261	-0.185034		-0.213966	-0.232873		-0.176308	-0.155116	-0.148879	-0.179274	-0.183627	-0.239756	-0.238380	-0.179014	-0.314215		-0.199313	-0.189891	-0.182250	-0.142427	-0.195632	-0.209154		-0.138091	-0.176869	-0.190389	-0.134692		-0.198484	-0.125394	-0.224866		-0.321456	-0.170134	-0.130960	-0.215003	-0.142433	-0.195098	-0.151183	-0.190562	-0.120407	-0.150297		-0.140158	-0.162570	-0.180293	-0.170304	-0.190428	-0.185451	-0.163797	-0.209028	-0.273771	-0.230984		-0.181639		-0.347781		-0.157757	-0.159130	-0.156702	-0.213706	-0.196492	-0.102122		-0.111624	-0.126786	-0.155861	-0.194567	-0.129139	-0.151349	-0.173501		-0.225302		-0.206000	-0.210717	-0.107652		-0.178374			-0.189307	-0.245679	-0.185143			-0.174559	-0.210494	-0.185886	-0.175360			-0.176208	-0.160259	-0.071184	-0.171138	-0.153143	-0.165920	-0.138087	-0.144173	-0.209199	-0.180825	-0.165181	-0.143356
GB_GCA_009930475.1	-0.159724	-0.165132	-0.233216	-0.089850		-0.145556	-0.062280		-0.051140	-0.047676	-0.106185	-0.239472	-0.162927	-0.213495	-0.132841		-0.120694	-0.149765	-0.204257	-0.194182	-0.128192	-0.171143	-0.120119	-0.088313	-0.128462	-0.195987	-0.183150	-0.234319	-0.239487	-0.151493	-0.137797	-0.157094	-0.184205	-0.142470	-0.093428	-0.164474		-0.150183	-0.138015	-0.150767	-0.129522		-0.089834	-0.169903	-0.098822	-0.179775	-0.089760	-0.288987	-0.156610	-0.147188	-0.175233	-0.124365	-0.149886	-0.169180	-0.147789	-0.081426	-0.130020		-0.129618	-0.140643	-0.090416	-0.128247		-0.202079	-0.137012	-0.168442	-0.214136	-0.187777	-0.156628	-0.186453	-0.086418	-0.350460	-0.281833	-0.172355	-0.106599	-0.129835	-0.177490	-0.145133	-0.147705		-0.130090	-0.092819	-0.103304	-0.151876	-0.066541	-0.214621	-0.100250	-0.099515	-0.165850		-0.159450	-0.141026	-0.077089	-0.144261	-0.103323	-0.183635	-0.142599	-0.148671	-0.173344	-0.188470	-0.152736	-0.143221	-0.145256	-0.159180	-0.166442	-0.092219		-0.127562	-0.143213	-0.160912	-0.106054	-0.110986	-0.064837	-0.151730	-0.127620	-0.063707	-0.190070	-0.126047	-0.094125	-0.169047
GB_GCA_009930495.1	-0.132743			-0.149310	-0.141465	-0.139352	-0.108546		-0.094370	-0.112555	-0.154284	-0.263135		-0.203796	-0.172890	-0.127997	-0.142609	-0.161315	-0.202708	-0.175161		-0.155253	-0.185540	-0.187052	-0.148008	-0.188167	-0.177375	-0.188048	-0.157598	-0.191337	-0.138840	-0.137003	-0.210381	-0.157189	-0.117710		-0.189315	-0.135740	-0.135980	-0.164090	-0.146927	-0.160728	-0.138968	-0.190949	-0.128135	-0.205564	-0.147849	-0.303630	-0.132076	-0.162436	-0.152060	-0.151501	-0.154082	-0.163967	-0.138228	-0.100376	-0.145121	-0.166354	-0.169113	-0.112095	-0.127350	-0.171717		-0.170970		-0.149526	-0.182817		-0.145016	-0.197442					-0.155256				-0.151363	-0.169803		-0.134489	-0.142989	-0.208086			-0.145654	-0.120660		-0.150747				-0.183536	-0.096126	-0.183196	-0.145179	-0.164977		-0.103440	-0.118936	-0.122631			-0.178472	-0.136935	-0.131126	-0.137536		-0.167198	-0.104621	-0.081204	-0.091856	-0.177149				-0.153869	-0.156817
GB_GCA_009931615.1	-0.143376	-0.146656	-0.169550	-0.050718	-0.158553	-0.134271	-0.101696	-0.085864	-0.020067	-0.101976	-0.150377	-0.187417	-0.095821	-0.151805	-0.189154	-0.062791	-0.078300	-0.105988	-0.200190	-0.124443	-0.068283	-0.155661	-0.121400	-0.135006	-0.104505	-0.145613	-0.162941	-0.099685	-0.054815	-0.163001	-0.101823	-0.096222	-0.144737	-0.131916	-0.072541	-0.139391	-0.173401	-0.100191	-0.110599	-0.092413	-0.060108	-0.133452	-0.093408	-0.100947	-0.109097	-0.140307	-0.079140	-0.297539	-0.137973	-0.116822	-0.144237	-0.100343	-0.144728	-0.089969	-0.083720	-0.058647	-0.146157	-0.115397	-0.146246	-0.103643	-0.094988	-0.150657	-0.168371	-0.128503	-0.112589	-0.181999	-0.211580	-0.140103	-0.145106	-0.168874	-0.108857	-0.296826	-0.284976	-0.100311	-0.107461	-0.126513	-0.083806	-0.079949	-0.110086	-0.146262	-0.173361	-0.106362	-0.097580	-0.117467	-0.133648	-0.152189	-0.093190	-0.113158	-0.116382	-0.130406	-0.164794	-0.175262	-0.084605	-0.116950	-0.089679	-0.175741	-0.124798	-0.184450	-0.225729	-0.086175	-0.094950	-0.142316	-0.130410	-0.152037	-0.144522	-0.092658	-0.120313	-0.121306	-0.149038	-0.122124	-0.114472	-0.075103	-0.094155	-0.127740	-0.071911	-0.094495	-0.174413	-0.113862	-0.114172	-0.164523
GB_GCA_009936675.1		-0.200434	-0.234655	-0.206989	-0.203046	-0.121325	-0.135291	-0.135336			-0.090747	-0.246535	-0.093384	-0.267766	-0.204158	-0.098316	-0.155749	-0.211389	-0.249355	-0.193913	-0.160601	-0.149463	-0.137632	-0.155917	-0.187089	-0.136942	-0.206203	-0.275194	-0.192365	-0.288682	-0.187090	-0.209274	-0.235085	-0.180777	-0.148042	-0.194192	-0.218240	-0.168225	-0.161432	-0.169319	-0.151489	-0.186915	-0.121930	-0.216060		-0.247874	-0.179957	-0.342120	-0.169692	-0.133349	-0.239650	-0.139060	-0.163847		-0.197870	-0.144240		-0.167561	-0.153538	-0.139505	-0.170156	-0.155404	-0.189519	-0.164134	-0.153946	-0.246472	-0.238714		-0.181375	-0.195547	-0.142704		-0.288410	-0.136471	-0.163529	-0.133307		-0.162098	-0.157894	-0.155409	-0.154576	-0.108381	-0.139655		-0.162259	-0.167495	-0.141022	-0.151670	-0.241297	-0.155389	-0.267859	-0.246784	-0.135245	-0.200930	-0.161679	-0.203331	-0.174523	-0.227513	-0.189010	-0.204557		-0.174579	-0.162041	-0.217761	-0.199205		-0.233352	-0.142843	-0.189484	-0.199054		-0.176033	-0.178349	-0.188232	-0.138727		-0.172381	-0.177207	-0.185675	-0.170913
GB_GCA_009936695.1	-0.075968	-0.105662	-0.213708	-0.106196		-0.115376	-0.090623	-0.057076	-0.037956	-0.049955	-0.002343	-0.179243	-0.074222	-0.102657	-0.160617		-0.090653	-0.104501		-0.069884	-0.026633		-0.138973	-0.114354	-0.095388	-0.109050	-0.189505	-0.091969	-0.067437	-0.078019		-0.085934		-0.133108	-0.055334	-0.036301	-0.099126	-0.074585	-0.054543	-0.113990	-0.085609	-0.147323	-0.098774	-0.153349	-0.052555		-0.108023	-0.266053	-0.094784	-0.128848	-0.065434	-0.111021	-0.111918	-0.108855	-0.101896	-0.080948	-0.124003	-0.113132		-0.114763		-0.167146	-0.109583	-0.119647	-0.174539	-0.140247	-0.235436	-0.104943	-0.096958	-0.130152	-0.082251	-0.273594	-0.247060	-0.124564	-0.109327	-0.130702		-0.086599	-0.066738	-0.130193	-0.123448	-0.103053	-0.110076	-0.120989	-0.089396	-0.085260	-0.016392		-0.117696	-0.120414	-0.188441	-0.196727	-0.060381	-0.098816	-0.074910	-0.164914			-0.190939	-0.090681	-0.073857	-0.139778	-0.120996		-0.150632	-0.067161		-0.097931		-0.096884	-0.066512	-0.130060	-0.046586	-0.159446		-0.109244	-0.164169		-0.094298
GB_GCA_009936775.1	-0.080384	-0.154131	-0.191961	-0.071076	-0.167150	-0.127455	-0.135603	-0.042251	-0.040364	-0.049511	-0.090326	-0.228961	-0.030913	-0.155359	-0.174346	-0.112066	-0.037446	-0.139100	-0.191342	-0.164279	-0.096574	-0.086244	-0.142345	-0.133212		-0.129561	-0.124299	-0.103062	0.012808	-0.169556	-0.145912	-0.117121	-0.118463	-0.118458	-0.077616	-0.117548		-0.137342	-0.104665	-0.127386	-0.090454	-0.159329	-0.045351	-0.138953	-0.072758	-0.160490	-0.138403	-0.332166	-0.107150	-0.097046		-0.113940	-0.129532	-0.076859	-0.101964	-0.111544	-0.132367	-0.148464	-0.123413	-0.142370	-0.069336	-0.134914	-0.151462	-0.171234		-0.187566	-0.141332	-0.108494	-0.122996	-0.168451	-0.070236	-0.327744	-0.242967		-0.123211	-0.140643	-0.132770	-0.016331	-0.145660	-0.149695	-0.162698		-0.120439	-0.133747	-0.124690	-0.120822	-0.108754	-0.116861	-0.135682	-0.127756	-0.201597	-0.172749	-0.074502	-0.145361	-0.126781	-0.145947	-0.113753	-0.148723	-0.194855	-0.078675	-0.114836	-0.125953	-0.127237	-0.120188	-0.150057	-0.091724	-0.111930	-0.112018	-0.135813	-0.122574	-0.084470	-0.068508	-0.097787	-0.163975	-0.066727	-0.094588	-0.141947	-0.172632	-0.147875	-0.156701
GB_GCA_009936795.1	-0.170678	-0.214502	-0.186275	-0.068921		-0.136015		-0.064201	-0.059209	-0.046294	-0.109504	-0.208597	-0.115309	-0.129431	-0.147913	-0.066108	-0.187767	-0.158106	-0.203780	-0.111481	-0.112751	-0.081238	-0.122517	-0.093913	-0.120563	-0.180430		-0.179584	-0.167505	-0.086084		-0.097400	-0.196000	-0.150961	-0.111637	-0.105813		-0.120664	-0.104803	-0.123652	-0.086665		-0.126404	-0.171284	-0.067191		-0.139170	-0.280912	-0.139389	-0.116709	-0.140618	-0.116909	-0.132974	-0.175203	-0.167863	-0.087871	-0.134426	-0.168641	-0.115067	-0.146642	-0.155457	-0.158141	-0.160928	-0.175074	-0.163653	-0.127109	-0.222062	-0.126344	-0.106517	-0.197314		-0.361888	-0.286859	-0.136442	-0.168875	-0.173535	-0.143636	-0.127319	-0.154856	-0.140839	-0.144077	-0.112208	-0.128472	-0.139749	-0.095958	-0.128692	-0.118320	-0.106921	-0.157905	-0.147643	-0.122562	-0.154646	-0.023690	-0.117034	-0.132128	-0.165594	-0.136056	-0.178030	-0.242037	-0.126676	-0.115607		-0.164580	-0.130450	-0.136623	-0.123938		-0.129808	-0.158275	-0.124757	-0.126996	-0.121666	-0.077049		-0.135851	-0.088297	-0.180127	-0.181795		-0.074209
GB_GCA_009936825.1	-0.105087	-0.135864		0.025482	-0.076429	-0.158642	-0.108221	-0.054282	-0.028284		-0.085840		-0.068578	-0.211294	-0.152448	-0.068274	-0.147058		-0.136752	-0.077606	-0.126447	-0.130292	-0.114968	-0.119727	-0.057423	-0.115086	-0.185727			-0.170923	-0.105713	-0.084664	-0.162116	-0.138424	-0.078940		-0.162255				-0.062898	-0.122844		-0.188115	-0.057575	-0.116133	-0.113109		-0.116366	-0.106218	-0.122016			-0.072828	-0.101100	-0.071117	-0.106420	-0.138389	-0.095882	-0.094267		-0.118651		-0.120558	-0.109566	-0.171422	-0.238079		-0.121022	-0.163624			-0.282273		-0.103614	-0.156995	-0.068610			-0.148897				-0.163208	-0.137557	-0.098310	-0.122945	-0.050671	-0.125548	-0.124912				-0.086439	-0.101683	-0.178206	-0.129269			-0.105013	-0.112261	-0.177284		-0.155456	-0.135732		-0.094958	-0.109919		-0.127840		-0.127574	-0.065951	-0.132979		-0.023612	-0.186970	-0.131875	-0.131391
GB_GCA_009936885.1	-0.116493	-0.134368	-0.140704		-0.153798		-0.087696	-0.093141	-0.055905	-0.164614	-0.142662	-0.258202	-0.088659	-0.209885			-0.138819	-0.147266	-0.198738	-0.095556	-0.109721		-0.129862	-0.166020	-0.089790	-0.146253		-0.095979	-0.084563	-0.145705			-0.160706	-0.113003	-0.101945	-0.125865			-0.148243		-0.105071	-0.141256		-0.163572		-0.162871	-0.129126	-0.328605		-0.126184	-0.202021	-0.133014	-0.145267	-0.105359	-0.109897	-0.108073		-0.142624	-0.155259		-0.117107	-0.128833		-0.161023	-0.132938						-0.104007	-0.245538	-0.315467		-0.109879	-0.161681	-0.120757		-0.115772	-0.158091		-0.096684	-0.113633	-0.180534	-0.127387		-0.154024	-0.170317	-0.197176	-0.150079		-0.147981		-0.139384	-0.136972	-0.167338	-0.131217	-0.183743	-0.188593	-0.151898	-0.129545		-0.120182	-0.154505	-0.103497	-0.165026					-0.168338	-0.136624	-0.157495	-0.158544		-0.030116	-0.157554	-0.129297	-0.182196
GB_GCA_009936895.1	-0.079683	-0.157169	-0.203079	-0.052139		-0.122632	-0.080245	-0.051180	-0.033113	0.099954	-0.130744		-0.071709	-0.184615	-0.165470	-0.125102	-0.057736	-0.134984	-0.216561			-0.100000	-0.136970	-0.172459		-0.130937		-0.124569	-0.000040	-0.162069	-0.140363	-0.114024	-0.140876	-0.116440		-0.131440		-0.133440	-0.098410	-0.112689	-0.089840	-0.157518	-0.064271	-0.138293	-0.075160	-0.168881		-0.323396		-0.099753	-0.149664	-0.100717	-0.122434	-0.100649	-0.103903	-0.108962	-0.124880	-0.147169	-0.130707	-0.135078		-0.145413	-0.157067	-0.169386	-0.122941	-0.183043	-0.190637		-0.117079	-0.186347			-0.242962	-0.159991	-0.126791	-0.137250	-0.127416	-0.087207	-0.142595	-0.156801	-0.163295	-0.120142	-0.118377	-0.145174	-0.125166	-0.128620	-0.100464	-0.111033	-0.142039	-0.136273	-0.210207		-0.079021	-0.179491	-0.122915	-0.149093	-0.119053	-0.148937		-0.090817	-0.118990	-0.127185	-0.112986	-0.132221	-0.156167	-0.081871		-0.117874	-0.141791		-0.073762	-0.069825		-0.156416	-0.070462	-0.094588	-0.140560	-0.154746		-0.149119
GB_GCA_009936995.1	-0.134201					-0.144436	-0.068213		-0.057447	-0.075775	-0.078022	-0.132365	-0.040702	-0.164859	-0.145356		-0.088810	-0.132230	-0.195340	-0.182947		-0.093606	-0.147606	-0.161591	-0.139436		-0.127872	-0.180000	-0.131377	-0.129856	-0.164738	-0.142180	-0.175102	-0.114578	-0.082761	-0.111210		-0.127098	-0.119694	-0.130957	-0.113691	-0.135089	-0.099217	-0.189003		-0.238638	-0.137668	-0.306703	-0.101918	-0.113256	-0.159273	-0.103116	-0.116031			-0.102937	-0.127143	-0.145652	-0.146684	-0.146197	-0.097246	-0.140980		-0.139516	-0.139990	-0.177730	-0.176278		-0.133913	-0.168492	-0.120508		-0.252360				-0.103711	-0.101610	-0.139967	-0.156156		-0.085668	-0.130305	-0.135734	-0.068578		-0.117813	-0.138899	-0.176180	-0.166105					-0.101997	-0.196081	-0.146044			-0.084263			-0.125561			-0.106074	-0.138680	-0.116050		-0.117946	-0.086794	-0.128164	-0.116324	-0.132906	-0.159164			-0.118011	-0.149163
GB_GCA_009937065.1	-0.070271	-0.153928	-0.170841	-0.098545		-0.089566	-0.097430	-0.033625	-0.048570	-0.093090	-0.071124	-0.207511	-0.081216		-0.144137	-0.131649	-0.096464	-0.139658	-0.179437	-0.153486	-0.132312	-0.152339	-0.147004	-0.140771	-0.080643	-0.133985	-0.183875	-0.146073	0.021349	-0.156055	-0.148775		-0.098533	-0.125508	-0.084193	-0.137167		-0.090452	-0.109665	-0.099375	-0.123126	-0.157732	-0.104989	-0.166060		-0.150647	-0.082477	-0.311555	-0.080462	-0.120556	-0.219464	-0.079025	-0.161122	-0.087863	-0.117686	-0.116656	-0.140943	-0.158908	-0.157655	-0.135098	-0.083735	-0.161209	-0.155101	-0.140463	-0.123162	-0.139993		-0.178445	-0.154394	-0.155479	-0.081544	-0.311811	-0.258246	-0.111682	-0.117560	-0.137549	-0.099732	-0.113742	-0.148194	-0.153930	-0.088637	-0.101871	-0.144874	-0.136662	-0.114565	-0.165185	-0.120208	-0.127360	-0.113825	-0.104050	-0.180087	-0.159111	-0.083850	-0.128361	-0.129255	-0.170368	-0.120415	-0.151848	-0.225593	-0.108263		-0.147152	-0.122179	-0.136905	-0.179793	-0.126415	-0.134787	-0.118099	-0.153152	-0.119003	-0.110144		-0.099074	-0.108233		-0.070000	-0.140971	-0.146976	-0.112458	-0.163323
GB_GCA_009937085.1	-0.202710			-0.224360		-0.123641	-0.092761	-0.122967	-0.076347	-0.158445	-0.120498		-0.072301	-0.252989	-0.181928	-0.101465	-0.224538	-0.176699	-0.162086	-0.188777	-0.155637	-0.135631	-0.144094	-0.208822	-0.165211		-0.203025			-0.283378		-0.184288	-0.237539	-0.168381	-0.124223	-0.192877	-0.199284	-0.164816	-0.161643	-0.156372	-0.141378	-0.178884	-0.146342	-0.200400	-0.115204	-0.228950	-0.177330	-0.330236	-0.159333	-0.150225	-0.197128	-0.126636	-0.149043	-0.158306	-0.180200	-0.143173	-0.187122	-0.152533	-0.163015	-0.147426	-0.135881	-0.148614	-0.201514	-0.137711	-0.140622	-0.204130	-0.237074	-0.221581		-0.196829			-0.287566		-0.190947	-0.139460	-0.153515	-0.143090	-0.155215	-0.145560		-0.097731	-0.129094	-0.143156	-0.171114		-0.163185	-0.148390	-0.218893	-0.128134		-0.229658		-0.190631	-0.171360	-0.181167	-0.171809	-0.163866	-0.192038	-0.213145	-0.171218	-0.180568	-0.155203	-0.195609	-0.196227	-0.191452	-0.234723	-0.132007	-0.176199		-0.176252	-0.142915		-0.177341		-0.111212		-0.205783	-0.207015
GB_GCA_009937095.1	-0.105662	-0.176260	-0.188777	-0.032367		-0.127186	-0.061352	-0.037563	-0.063582	-0.117908	-0.129272	-0.215044	-0.101251	-0.153556	-0.137699	-0.144704	-0.064685	-0.156656	-0.201756	-0.137775	-0.172172	-0.179908	-0.141531	-0.136156	-0.098269	-0.124506	-0.166181	-0.183416	-0.082567	-0.083778	-0.144194	-0.129493	-0.182653	-0.157094	-0.099535	-0.102396	-0.203950	-0.121482	-0.135260	-0.151580	-0.096917		-0.109024	-0.182926	-0.076279		-0.153512	-0.303491	-0.136061	-0.139731	-0.131191	-0.152107	-0.130066	-0.142031	-0.142805	-0.109477	-0.137510	-0.140365	-0.111429	-0.123287	-0.117007	-0.124375		-0.183487	-0.141199	-0.158739	-0.276978	-0.180119	-0.156036	-0.149847	-0.106588	-0.326390	-0.311153	-0.157555	-0.143961	-0.113575	-0.107904	-0.132752	-0.159286	-0.148526	-0.123265	-0.102872	-0.156877	-0.172833	-0.035647	-0.179005		-0.117207	-0.130717	-0.175270	-0.181226	-0.188777	-0.065184			-0.168544	-0.117969	-0.149420	-0.227724	-0.150088	-0.133132	-0.149142	-0.152374	-0.132523	-0.168927	-0.047627		-0.123611	-0.161629	-0.134715	-0.107574	-0.128035	-0.091774	-0.128580	-0.118714	-0.075591	-0.178498	-0.142719		-0.118646
GB_GCA_009937185.1		-0.150738	-0.212329	-0.004357		-0.121852	-0.093062	-0.051243	-0.061559	-0.056023	-0.043966	-0.201078	-0.029788	-0.112190	-0.157013		-0.132939	-0.134257	-0.167675	-0.148992	-0.088426	-0.093232	-0.132643	-0.181690	-0.082379	-0.154619	-0.174489	-0.157970	-0.019487	-0.168473		-0.119059	-0.133262	-0.116243	-0.079712			-0.103489		-0.088425	-0.103305	-0.126757	-0.091808	-0.085563	-0.059361		-0.159507		-0.130581	-0.100444	-0.146648	-0.107562	-0.079728	-0.118853	-0.094640			-0.130906	-0.111950	-0.116712	-0.103993	-0.105324	-0.117248	-0.144561	-0.135362	-0.112902	-0.094003	-0.102644	-0.115126		-0.077436	-0.287110	-0.298969	-0.105914	-0.075850	-0.096273	-0.053917	-0.138852	-0.113189	-0.140191	-0.164264	-0.115091			-0.093759	-0.109372	-0.081158	-0.104407	-0.171068	-0.147451	-0.133754	-0.163343	-0.067242	-0.116711	-0.093797		-0.119429	-0.127467	-0.196892	-0.055242	-0.102548	-0.150805	-0.147368		-0.103173	-0.152481		-0.107415	-0.152105	-0.089765	-0.083074	-0.132505	-0.040577	-0.171735	-0.151749	-0.114714	-0.185613	-0.143371	-0.110102	-0.042123
GB_GCA_009937255.1	-0.251302		-0.205819	-0.186600		-0.155120	-0.184813	-0.097808		-0.129677	-0.164811	-0.281521	-0.191090	-0.204642			-0.211390	-0.263785	-0.216015	-0.218123	-0.172310	-0.191769	-0.178366	-0.231136	-0.235068	-0.137461	-0.252765	-0.131562	-0.236216	-0.161892	-0.192339	-0.228127	-0.281110	-0.150058	-0.142028	-0.222062	-0.219689	-0.161950	-0.152682	-0.121535	-0.123536		-0.147055	-0.273925	-0.120840		-0.148476		-0.191509	-0.155369	-0.251081		-0.218858	-0.136494	-0.119922	-0.208737	-0.207886	-0.178594	-0.190985	-0.165247		-0.180911	-0.213863	-0.132452		-0.254884	-0.362031	-0.136080	-0.167551		-0.112417	-0.369141	-0.288838	-0.146355		-0.132421	-0.121209	-0.142281	-0.185035	-0.149083	-0.178920	-0.124417	-0.157550	-0.177013	-0.148151	-0.186475			-0.255033	-0.196016	-0.143105	-0.144296	-0.072065		-0.147723			-0.197333	-0.244821	-0.160272	-0.191768	-0.157920	-0.131613	-0.136470	-0.179931	-0.197205		-0.125399	-0.164981	-0.222363	-0.251289	-0.187640	-0.242425		-0.123326	-0.105663	-0.163424	-0.173240	-0.215459	-0.234447
GB_GCA_009937285.1	-0.082997	-0.120836	-0.159204	-0.007452	-0.110100	-0.151350	-0.093017	-0.088814	-0.044945	-0.104777	-0.110284	-0.201648				-0.108305	-0.067736	-0.120298	-0.208388	-0.084382	-0.112242	-0.106197			-0.083518			-0.123417	-0.067496	-0.149487			-0.150990		-0.051261				-0.074642	-0.105090			-0.102739	-0.105326	-0.081046	-0.163488		-0.289606	-0.077559	-0.110110	-0.153238	-0.102297	-0.117958	-0.096817		-0.079232	-0.135779	-0.128819	-0.082430			-0.169235		-0.121909	-0.113137	-0.152872		-0.131849		-0.177200		-0.263231	-0.294094	-0.123527	-0.172261	-0.125446	-0.147544	-0.065405	-0.137325		-0.132844			-0.151433		-0.041059	-0.098180		-0.137146	-0.107942	-0.158860	-0.178445	-0.111585	-0.101641	-0.087701	-0.148591	-0.115893	-0.139807	-0.173035	-0.141932	-0.116593	-0.105668	-0.162801	-0.099659			-0.170844	-0.095204		-0.110775	-0.114706	-0.093695	-0.090901	-0.161928	-0.126688	-0.159119	-0.147670		-0.132539	-0.097139
GB_GCA_009937385.1	-0.088644	-0.185912	-0.206627	-0.051525	-0.077873	-0.130289	-0.106241	-0.058142	-0.038478	-0.029975	-0.106635	-0.192212	-0.086100	-0.156693	-0.140145	-0.115306	-0.039768	-0.105737	-0.137098	-0.135639	-0.079908	-0.132599	-0.136095	-0.148536	-0.105325	-0.123394	-0.205376	-0.163071	0.083282	-0.165916	-0.063167	-0.094101	-0.035007	-0.127918	-0.070780	-0.119443	-0.160487	-0.085956	-0.082900	-0.120930	-0.120813	-0.140606	-0.054205	-0.111537	-0.048474	-0.133741		-0.317930	-0.122705	-0.119270	-0.127262	-0.089964	-0.111864	-0.102889	-0.138151	-0.109533	-0.137619	-0.117683	-0.095939	-0.134113	-0.049353	-0.133765	-0.115585	-0.152852	-0.149132	-0.160425	-0.242703	-0.151449		-0.142191	-0.084089	-0.321932	-0.269758	-0.170335	-0.097732	-0.113062	-0.143890	-0.089086	-0.116399	-0.147126	-0.122299	-0.109363	-0.129821	-0.161405	-0.101892	-0.108340	-0.123928	-0.133706	-0.119472	-0.141293	-0.149226	-0.138653	-0.055774	-0.140807	-0.112445	-0.165874	-0.129044	-0.173213	-0.209551	-0.118045	-0.097627	-0.132463	-0.133504	-0.161565	-0.147370	-0.062948	-0.116230	-0.116318	-0.145247	-0.102540	-0.097825	-0.101351	-0.074959	-0.126622	-0.114770	-0.086007	-0.155149	-0.154384	-0.132011	-0.117789
GB_GCA_009937405.1	-0.139097	-0.145324	-0.108325		-0.116506		-0.063589	-0.027331	-0.025562		-0.037324	-0.170175	-0.149591	-0.149556	-0.151337	-0.095250	0.005756	-0.091599	-0.153053	-0.071325	-0.091436	-0.137395	-0.113751	-0.122923	-0.040036	-0.102048		-0.153044	-0.089785	-0.089688	-0.064257	-0.128387	-0.101462	-0.099955	-0.073446	-0.134402	-0.175541	-0.086704	-0.079022	-0.070930	-0.067052	-0.136457	-0.053946	-0.134141		-0.154972	-0.114110	-0.254575	-0.039358	-0.109763		-0.092970	-0.125835	-0.121872	-0.080249		-0.127469	-0.113532	-0.115325	-0.142482	-0.077580	-0.146505	-0.103607	-0.148904	-0.095550	-0.138807		-0.118826	-0.107516	-0.150554	-0.089530	-0.154297	-0.269559	-0.088020	-0.104465	-0.068508	-0.108420	-0.086263	-0.050708	-0.115202	0.027744	-0.095785	-0.108392	-0.114877	-0.118709	-0.193222	-0.076639	-0.094120		-0.056176	-0.160186	-0.164991	-0.035220	-0.134479	-0.076916	-0.195664	-0.137839	-0.148096	-0.196672	-0.109847	-0.065010	-0.134511	-0.131950	-0.135894	-0.096196	-0.057481	-0.107561	-0.104105	-0.144906	-0.077403	-0.063677	-0.065880	-0.096341	-0.140866	-0.120031	-0.026838	-0.172132	-0.139802	-0.130692	-0.083932
GB_GCA_009937425.1	-0.079509	-0.190548	-0.194145	-0.081977		-0.133882	-0.058080		-0.053967		-0.067062	-0.212022	-0.114314	-0.235433	-0.178486	-0.120823	-0.020016	-0.108486	-0.174957	-0.142225	-0.082919	-0.144330	-0.127651	-0.129739	-0.102811	-0.088148	-0.127231	-0.094885	0.016337	-0.177369	-0.091227	-0.112931	-0.088035	-0.124295	-0.068434	-0.111669	-0.159223	-0.111283	-0.094250	-0.110969	-0.076015	-0.132498	-0.065949	-0.135935	-0.090393	-0.156019	-0.109424	-0.314004	-0.078480	-0.122631	-0.120169	-0.081966	-0.125048	-0.112077	-0.156399	-0.102136	-0.133599	-0.146712		-0.108707	-0.072671	-0.145299	-0.116837	-0.162459	-0.118384	-0.124005	-0.108067	-0.124521	-0.108357	-0.159860	-0.076618	-0.302528	-0.264556	-0.160678	-0.135718	-0.110883	-0.171636	-0.129240	-0.138448	-0.153931	-0.176728	-0.104328		-0.156327	-0.106505	-0.152156	-0.088510	-0.100723	-0.106814	-0.130696	-0.175718	-0.153909	-0.056896	-0.119806	-0.069911		-0.122499	-0.159819	-0.172619	-0.088878		-0.146701	-0.143029	-0.154922	-0.148210	-0.061031	-0.094731	-0.109846	-0.150253	-0.130213	-0.061251	-0.101906	-0.058337	-0.101363	-0.087897	-0.121040	-0.122900	-0.125742	-0.085761	-0.157970
GB_GCA_009937445.1	-0.095612			-0.011253	-0.138122	-0.126471		-0.059609		-0.126169	-0.039105	-0.203807	-0.137488		-0.150242	-0.112569	-0.069112	-0.113534	-0.175455	-0.128281		-0.133725		-0.153794		-0.109274	-0.162037	-0.135281	-0.007952	-0.180277	-0.096825	-0.120789	-0.076918	-0.112078	-0.095846	-0.146410		-0.120566	-0.110826	-0.118353	-0.097062	-0.142408	-0.064955	-0.137077	-0.106154	-0.176227	-0.116629	-0.323560	-0.089670	-0.119515	-0.144343	-0.105081	-0.135501	-0.108405	-0.141286	-0.104626	-0.134434	-0.120279	-0.088514	-0.123171	-0.080878	-0.138217	-0.126821	-0.175601	-0.133787	-0.151526	-0.139733		-0.155721	-0.165521	-0.078304				-0.148400	-0.162789			-0.181947			-0.101101	-0.138328	-0.168290			-0.126161	-0.128269	-0.143342						-0.098464	-0.169429	-0.119808	-0.159825		-0.142901	-0.118182	-0.152338		-0.156268	-0.148963	-0.106469		-0.113824		-0.134158	-0.104199	-0.089484	-0.069896	-0.151733		-0.108243		-0.167862	-0.129759
GB_GCA_009937455.1	-0.142837	-0.219254	-0.185099	-0.020483		-0.149465		-0.063667	-0.074651	-0.080602	-0.136282	-0.232693	-0.114907	-0.178631	-0.158665	-0.041024	-0.164372	-0.145555	-0.185313	-0.093446	-0.139596	-0.139489	-0.155397	-0.079205	-0.146634	-0.124479		-0.199867	-0.059679	-0.105531	-0.090242	-0.121646	-0.142675	-0.147557	-0.107013	-0.114794		-0.122272	-0.111361	-0.114309				-0.149776	-0.070350		-0.121962	-0.297278	-0.127344	-0.081604		-0.144276			-0.103744	-0.120566	-0.135027	-0.146980	-0.130189	-0.120307	-0.107415	-0.162389		-0.177216	-0.179721	-0.124586	-0.248156	-0.171822	-0.114422		-0.102111	-0.326199	-0.299082	-0.115506	-0.175149	-0.112124	-0.029292	-0.070546	-0.125587	-0.153355	-0.146086	-0.131932		-0.180222	-0.063824	-0.149628	-0.088712	-0.077419	-0.140108	-0.156614	-0.138616	-0.166932	-0.099227		-0.095027	-0.193470	-0.113616	-0.157971	-0.219893	-0.116253	-0.050512	-0.155260	-0.166046	-0.127679	-0.128590	-0.143032		-0.119561	-0.144461	-0.125490	-0.115017		-0.086703	-0.157823	-0.120367	-0.045259	-0.160651		-0.133532	-0.157826
GB_GCA_009937505.1	-0.091962	-0.156572	-0.167036	-0.028739	-0.154796	-0.137838	-0.109756	-0.041902	-0.046083	-0.129476	-0.024751	-0.173533	-0.118832	-0.184540	-0.138602	-0.108928	-0.101834	-0.120357	-0.196141	-0.094968	-0.125724	-0.148655	-0.149733	-0.117765	-0.117346			-0.153741	0.014850	-0.131649	-0.099235	-0.123956	-0.080154	-0.110196	-0.088964	-0.127878	-0.163308	-0.121723		-0.134246	-0.102356	-0.118598	-0.095611	-0.124196	-0.086969	-0.128939	-0.115694	-0.331764	-0.075401	-0.109041	-0.128349	-0.115154	-0.149072	-0.095646	-0.133415	-0.077435	-0.114033	-0.127462	-0.100720	-0.124046	-0.066863	-0.147333	-0.153225	-0.144218	-0.136367	-0.133175	-0.115752		-0.158780	-0.171143	-0.080510		-0.229898	-0.159118	-0.132947		-0.133513	-0.110037	-0.149850	-0.151802	-0.126605		-0.125707	-0.159848	-0.188429	-0.144589	-0.120510	-0.098079	-0.153276	-0.138310	-0.166295	-0.173484	-0.063665	-0.134987	-0.095762	-0.158482			-0.204764	-0.125932	-0.115179	-0.152302	-0.131786	-0.150563	-0.155192	-0.040156	-0.145238	-0.122522		-0.129780	-0.122334	-0.092195	-0.074936	-0.125901	-0.068560	-0.097778	-0.146415	-0.142071	-0.130951	-0.191215
GB_GCA_009937525.1	-0.108159			-0.035674	-0.167041	-0.138783		-0.063197	-0.042645	-0.120815	-0.024348	-0.181968	-0.109583	-0.218125	-0.151152	-0.121330	-0.084822	-0.140777	-0.203779	-0.102439	-0.136787	-0.157378	-0.174200	-0.137818		-0.128088	-0.169126	-0.178303	0.014133	-0.125724	-0.095871	-0.109088	-0.076800	-0.108229	-0.089716	-0.127685			-0.096012	-0.129563	-0.095804	-0.129666	-0.069064	-0.102016	-0.103333	-0.144713	-0.103597	-0.314024	-0.082148	-0.108540	-0.173865	-0.112974	-0.153856	-0.101446	-0.126785	-0.076132	-0.114027	-0.118553	-0.081312	-0.131808	-0.076547	-0.155424	-0.149988	-0.148526	-0.131064	-0.119196	-0.152033		-0.153992	-0.167291	-0.078501				-0.164889	-0.163039			-0.134097	-0.155858		-0.087297	-0.122835	-0.157541			-0.118837	-0.106018	-0.157515	-0.123130				-0.155415	-0.103214	-0.166184	-0.140328	-0.158138		-0.108173	-0.115890	-0.155407		-0.147199	-0.158911	-0.046421	-0.146698	-0.113108		-0.130642	-0.115389	-0.100194	-0.065298	-0.122614				-0.130425
GB_GCA_009937555.1	-0.133308	-0.242635	-0.262963	-0.081304		-0.173108	-0.131668	-0.051692	-0.136381	-0.165645	-0.197443	-0.222102	-0.145590	-0.261381	-0.177837		-0.181053		-0.250393	-0.192635	-0.172905	-0.194816	-0.160267	-0.193179	-0.193050	-0.159579			-0.143946	-0.197791	-0.194780	-0.233653	-0.226519	-0.168087	-0.138981	-0.167172	-0.194168	-0.184469	-0.148166	-0.168186	-0.149018	-0.182380	-0.152233	-0.186545	-0.150074		-0.144547	-0.329675	-0.172012	-0.164525	-0.224045	-0.150006	-0.170898	-0.153463	-0.122362	-0.189760	-0.187360	-0.181116	-0.183794	-0.167800		-0.165297		-0.200247	-0.186769	-0.264110	-0.339367	-0.186241		-0.211683	-0.114227	-0.376039	-0.319066	-0.145247	-0.180015	-0.195575	-0.208640	-0.107446	-0.176635		-0.202167	-0.141385	-0.114205	-0.188976	-0.092766	-0.219217	-0.140967	-0.209973			-0.174457	-0.213579	-0.115441		-0.212627	-0.200070	-0.182715		-0.235747	-0.220881	-0.165931	-0.153068	-0.171763	-0.201134	-0.177285	-0.164227			-0.168072	-0.143925		-0.181194	-0.202188	-0.184562	-0.161441	-0.152443	-0.220770	-0.208670	-0.172681	-0.162159
GB_GCA_009937575.1	-0.097156	-0.156296	-0.162959	-0.021668	-0.117133			-0.024125	-0.047180		-0.090453	-0.244830		-0.161575	-0.140266	-0.113300	0.012594	-0.111209	-0.206409	-0.178818	-0.079158	-0.163439	-0.133642	-0.039300	-0.080384	-0.147582	-0.161173	-0.133958	-0.010581		-0.119421	-0.101453	-0.058715	-0.116491	-0.079098	-0.135503	-0.141049	-0.096368	-0.089827	-0.116692	-0.097905	-0.135901	-0.090522	-0.120304	-0.083524	-0.186366	-0.102201	-0.294722	-0.069585	-0.120645	-0.141085	-0.105993	-0.144018	-0.107976	-0.125045	-0.109231	-0.128183	-0.145802	-0.105598	-0.119825	-0.074768	-0.147482	-0.124867	-0.164248	-0.128426		-0.256817	-0.153862	-0.146689	-0.159123	-0.089819	-0.352280	-0.269547	-0.158005	-0.140073	-0.135643	-0.122135	-0.123797	-0.141122	-0.152675	-0.152490	-0.100608	-0.136526	-0.147713	-0.141409	-0.199654	-0.128217	-0.129564	-0.135768	-0.121603	-0.172851	-0.168383	-0.080540	-0.137451	-0.097830	-0.148955	-0.132384		-0.183205	-0.118823	-0.098856	-0.156485	-0.133749	-0.129938	-0.163103	-0.077341	-0.127128	-0.126778	-0.150779	-0.121573	-0.078346	-0.087851	-0.083423	-0.100376	-0.093316	-0.084327	-0.148396	-0.116135	-0.129810	-0.118510
GB_GCA_009937605.1	-0.113738			-0.094480		-0.139675		-0.053993	-0.048769	-0.100500	-0.075946	-0.200312	-0.145949	-0.235562	-0.161442	-0.125140	-0.077783	-0.102777	-0.165968	-0.138752	-0.092116	-0.164011	-0.154911	-0.133426	-0.122833	-0.118362	-0.172223	-0.188629	-0.009322	-0.123045	-0.104869	-0.112131	-0.104520	-0.119177	-0.082789	-0.128173		-0.118363		-0.137546		-0.146199	-0.076955	-0.103076	-0.084740	-0.176364	-0.124838		-0.067245	-0.122120	-0.129436	-0.102423	-0.145123	-0.105028	-0.138435	-0.080604	-0.136582	-0.135718	-0.086776	-0.131317	-0.082755	-0.145852	-0.135767	-0.116857		-0.118284	-0.167403		-0.140060	-0.175657	-0.078067		-0.239489		-0.177873	-0.166367		-0.108965	-0.153687	-0.154440		-0.091082	-0.126130	-0.139945	-0.183604		-0.114971		-0.113128	-0.119805				-0.137011	-0.111406	-0.183725	-0.125352	-0.174419		-0.128711		-0.137986	-0.135911	-0.152359	-0.153664		-0.127554	-0.119267	-0.149640	-0.118030	-0.110907	-0.097922	-0.066386	-0.139938		-0.095161			-0.126399
GB_GCA_009937615.1	-0.089238	-0.164720	-0.188317	-0.026790	-0.166559	-0.147430	-0.125442	-0.067164	-0.051180	-0.200129	-0.049817	-0.192936	-0.204094	-0.219375	-0.162389	-0.127660	-0.131946	-0.096334	-0.173126	-0.113952	-0.108037	-0.104039	-0.156298	-0.135583	-0.144375	-0.127082	-0.208945	-0.147309	0.033130	-0.154371	-0.102950	-0.102826	-0.068419	-0.117165	-0.075431	-0.139592	-0.159195	-0.120321	-0.103664	-0.122822	-0.082210	-0.124945	-0.078564	-0.107889	-0.087969	-0.160442	-0.138701	-0.324091	-0.081653	-0.109288	-0.126765	-0.103276	-0.142802	-0.099561	-0.142511	-0.068140	-0.123276	-0.131845	-0.077671	-0.119086	-0.066270	-0.152615	-0.139571	-0.145101	-0.137779	-0.106125	-0.149543	-0.173114	-0.142993	-0.175847	-0.071783	-0.313790	-0.239808	-0.151026	-0.144295	-0.166357	-0.125524	-0.104259	-0.141956	-0.163944	-0.138989	-0.105286	-0.134326	-0.154209	-0.173384	-0.181569	-0.124429	-0.123365	-0.150526	-0.147949	-0.169113	-0.182747	-0.062695	-0.145896	-0.106760	-0.162953	-0.119677	-0.127318	-0.184027	-0.102545	-0.115195	-0.159709	-0.132402	-0.175325	-0.158135	-0.059212	-0.150755	-0.118336	-0.146887	-0.131467	-0.127729	-0.118970	-0.072742	-0.133998	-0.076462	-0.094252	-0.151139	-0.154978	-0.151563	-0.184029
GB_GCA_009937625.1	-0.075768	-0.199919	-0.177749	-0.067237	-0.149014	-0.125800	-0.110166	-0.061772	-0.061332	-0.055995		-0.268935	-0.085952	-0.166755	-0.180212	-0.138341	-0.144865	-0.152808	-0.178949	-0.168471	-0.040468	-0.200845	-0.112083	-0.167231	-0.117615	-0.141661	-0.174893	-0.116125	-0.071797	-0.151111	-0.134068	-0.098986	-0.175652	-0.126485	-0.082707	-0.114966	-0.185171	-0.086456		-0.101289	-0.119013	-0.149016	-0.073390	-0.128544	-0.061867	-0.152547	-0.075368	-0.325978	-0.084625	-0.097594	-0.129752	-0.082053	-0.140358	-0.116084	-0.106727	-0.089335	-0.135827	-0.124637	-0.080403	-0.102450	-0.076488	-0.161036	-0.137895		-0.125313	-0.177375	-0.162392	-0.116167	-0.138059	-0.137778	-0.085504	-0.349197	-0.263551	-0.159142	-0.167293	-0.133617	-0.140481	-0.148240	-0.163650	-0.145964	-0.146351		-0.124862	-0.122762	-0.116948	-0.133425	-0.114819	-0.113927	-0.098264	-0.138993	-0.194557	-0.129653	-0.065325		-0.131535	-0.189433	-0.119429	-0.169854	-0.184057	-0.117272	-0.102686	-0.141100		-0.165683	-0.163008	-0.099163		-0.120569	-0.159193	-0.104242	-0.082204	-0.132489	-0.103483	-0.106969	-0.082146	-0.081593	-0.147470		-0.118916	-0.170187
GB_GCA_009937635.1	-0.099654	-0.136591	-0.203715	-0.136873		-0.115081	-0.116503	-0.111569	-0.081947	-0.023111	-0.155065		-0.123596	-0.123172	-0.185330		-0.087406	-0.123171	-0.241895	-0.151831	-0.139545	-0.113414		-0.191050	-0.068137	-0.138380	-0.203696	-0.065600	-0.133392	-0.150095	-0.188328	-0.154475	-0.126470	-0.127097	-0.098156	-0.111583		-0.120688	-0.118421	-0.102483	-0.103855	-0.164985	-0.129239	-0.155682		-0.208737	-0.126512	-0.318758	-0.134306	-0.142697	-0.147155	-0.103524	-0.147941	-0.128842	-0.111569	-0.116392	-0.140475	-0.161150	-0.144755	-0.138025	-0.131334	-0.155368	-0.170816	-0.163416	-0.107547	-0.188945	-0.284402	-0.123410	-0.136361	-0.166533	-0.093445	-0.255405	-0.286898	-0.135494	-0.126797	-0.073218	-0.124168	-0.086752	-0.138781	-0.155022	-0.124828	-0.123673		-0.215920	-0.206274	-0.078996	-0.142208	-0.176539	-0.187352	-0.160028	-0.167869	-0.149928	-0.084667		-0.114213	-0.160208	-0.144202	-0.168984	-0.191505	-0.178451	-0.118125	-0.208585	-0.120303	-0.161867	-0.196386	-0.118816	-0.175392		-0.106520	-0.152451	-0.117303	-0.122564	-0.104078	-0.172120	-0.104589	-0.020319	-0.149047	-0.136330	-0.197671	-0.129277
GB_GCA_009939295.1	-0.109439	-0.112096	-0.198440		-0.137772	-0.167655	-0.066017	-0.086149	-0.120791	-0.147458	-0.134771	-0.240173	-0.070122	-0.152678	-0.127835	-0.118393	-0.045241	-0.185542	-0.180596	-0.179583	-0.146664	-0.138477	-0.165833	-0.146131	-0.153239	-0.173647	-0.176841	-0.214225	-0.129127		-0.159815	-0.151121	-0.106632	-0.140738	-0.130251	-0.142198	-0.163207	-0.135731	-0.128912	-0.142898	-0.134873	-0.159740	-0.110017	-0.160660	-0.064495	-0.213882	-0.116475	-0.285233	-0.153088	-0.123313	-0.187550	-0.138907	-0.133656	-0.101608	-0.124488	-0.129116	-0.147952	-0.157375	-0.181641	-0.136103	-0.105487	-0.183668	-0.151541	-0.160805		-0.219786	-0.319241	-0.113093	-0.145385	-0.149865	-0.128222	-0.234258	-0.297952	-0.062301	-0.101424	-0.094631	-0.136106	-0.119045	-0.133577	-0.153074	-0.109767	-0.104766		-0.155547	-0.135288	-0.198496	-0.104544	-0.142799	-0.147514	-0.145243	-0.157448	-0.196969	-0.068089		-0.114373	-0.174174	-0.144210		-0.221669	-0.127752	-0.099844	-0.174938	-0.128445	-0.142563	-0.136069	-0.121159	-0.212897			-0.160270	-0.133038	-0.136715	-0.086736	-0.117644	-0.149606	-0.050914	-0.174067	-0.140853	-0.160498	-0.143443
GB_GCA_009991425.1	-0.155952	-0.242621	-0.225018	-0.090743	-0.286114	-0.152362	-0.147314	-0.109256	-0.103919	-0.184825	-0.209950	-0.246427	-0.213590	-0.207011		-0.074532	-0.157091	-0.173495	-0.216685	-0.245095	-0.153636	-0.173969	-0.183754		-0.176024	-0.167943		-0.233371	-0.047565	-0.169382	-0.179855	-0.198724		-0.186665	-0.148307	-0.157000	-0.229760	-0.160645	-0.181917	-0.159773	-0.141583	-0.202415	-0.144464	-0.204664	-0.162059		-0.206338	-0.340005	-0.166954	-0.172807	-0.234226	-0.178466	-0.163656	-0.154772	-0.185158	-0.150938	-0.198207	-0.190805	-0.176092	-0.158470	-0.162029	-0.208330	-0.203206	-0.201606	-0.200251		-0.262669	-0.231840	-0.179451		-0.130438	-0.294159	-0.319540	-0.219019	-0.154591	-0.176364	-0.200765	-0.150025	-0.180450	-0.179641	-0.157607	-0.171899	-0.183590	-0.187233	-0.149771	-0.232973	-0.174750	-0.175203	-0.219445	-0.153248	-0.229242	-0.171836	-0.145754	-0.151277	-0.150055	-0.216561	-0.167991	-0.183712	-0.257235	-0.194878	-0.192982	-0.157055	-0.167338	-0.166047	-0.186356	-0.149397	-0.202712	-0.113250	-0.154151	-0.186951	-0.179499	-0.217684	-0.187541	-0.222477	-0.188006	-0.169624	-0.208911	-0.175738	-0.224817	-0.142278
GB_GCA_009991595.1	-0.114582	-0.177429	-0.205623	-0.062629		-0.138157		-0.076819	-0.074119	-0.209766	-0.216063		-0.216871	-0.127157	-0.157360	-0.103368		-0.150007		-0.222335	-0.178533		-0.198932	-0.193372	-0.168463	-0.189460		-0.244541	0.040929	-0.199947		-0.167315		-0.197760	-0.136144	-0.168691	-0.227023	-0.175867	-0.150443		-0.130186		-0.126835		-0.109925	-0.196968	-0.195781	-0.298487	-0.158016	-0.143209	-0.194933	-0.131873	-0.191825			-0.136429	-0.177074	-0.170127	-0.170172	-0.162784	-0.156692	-0.160633	-0.184593	-0.193317	-0.157010	-0.196814	-0.255938	-0.113091		-0.131017	-0.078482	-0.311715	-0.253939	-0.189765	-0.176557	-0.147179	-0.140916	-0.145197	-0.130686	-0.143313	-0.184640			-0.157363	-0.142497	-0.125403	-0.165790			-0.119269	-0.242422	-0.188505	-0.098244		-0.153784	-0.205140	-0.149326	-0.192047	-0.259825	-0.210624		-0.172215	-0.155537	-0.150663		-0.148735		-0.146142	-0.164216		-0.160226	-0.140441	-0.116957	-0.133634	-0.141046	-0.133859	-0.186314	-0.161237		-0.188083
GB_GCA_009991955.1		-0.240300	-0.190978	-0.085188			-0.148845	-0.107269	-0.079440	-0.145855	-0.162172	-0.245105	-0.214983	-0.208707	-0.186577	-0.109570			-0.200221	-0.164111	-0.130992	-0.216835	-0.181414	-0.159108	-0.173650	-0.163225	-0.170847	-0.181883	-0.079853	-0.217311	-0.150662	-0.148360		-0.153182	-0.127482	-0.145886	-0.163581	-0.158315	-0.153741	-0.155865	-0.134922	-0.169933	-0.136210		-0.131193	-0.170000	-0.181514	-0.325344	-0.176252	-0.128325	-0.206251	-0.157572			-0.139010	-0.118726	-0.184997	-0.174187		-0.168991	-0.170913	-0.150870	-0.179072	-0.182400	-0.159431		-0.167757	-0.203485		-0.215926	-0.107669	-0.351604	-0.289108	-0.192494	-0.155445	-0.175311	-0.123689	-0.165611	-0.136132		-0.182116	-0.151495	-0.139846		-0.133888	-0.203716	-0.136935	-0.130385	-0.152184		-0.191111	-0.195511	-0.137551	-0.178512	-0.185857	-0.188185	-0.151401	-0.215819	-0.265516	-0.199767		-0.160321	-0.149200	-0.143077		-0.218148	-0.156178	-0.121915	-0.169072		-0.134427	-0.141969		-0.185947	-0.189426	-0.180467	-0.233581	-0.184534	-0.170396	-0.156957
GB_GCA_009991965.1	-0.188025	-0.217626	-0.172745	-0.198725		-0.140730	-0.184044		-0.099407	-0.181383	-0.134932	-0.270912	-0.217069	-0.247417		-0.133661			-0.232596	-0.215839	-0.147892		-0.194177			-0.178005			-0.268482	-0.223580			-0.227181	-0.200021	-0.130965	-0.163778		-0.131358	-0.151960	-0.159055	-0.156446	-0.161637			-0.124655		-0.173387	-0.395082	-0.176392	-0.176533		-0.114373	-0.175689	-0.203322	-0.165271				-0.142883			-0.211459	-0.201869	-0.266830			-0.308867	-0.224373	-0.186556		-0.130727	-0.358824	-0.334304	-0.200747	-0.192847	-0.170646	-0.309736	-0.155407	-0.198259	-0.173412	-0.205394			-0.186056	-0.254237	-0.265373	-0.173733	-0.195271		-0.202428	-0.217028		-0.152264		-0.146250		-0.147298		-0.244480	-0.225137	-0.141254	-0.170447	-0.149039	-0.174488	-0.152500	-0.146847		-0.155690	-0.182573	-0.212632		-0.171197			-0.152871	-0.121527	-0.179503	-0.191401		-0.278511
GB_GCA_009992235.1	-0.172723	-0.259463	-0.191958	-0.121943			-0.126482	-0.065471	-0.083566	-0.300116		-0.252293	-0.191425	-0.326000		-0.088356			-0.204749	-0.157380	-0.163665		-0.159810	-0.148933	-0.147074	-0.162965			-0.219091			-0.131640	-0.118841	-0.149393	-0.106536	-0.160126		-0.130787	-0.115592	-0.131069	-0.104900	-0.181703	-0.113906	-0.151732	-0.089599		-0.155184	-0.312453	-0.137740		-0.195347	-0.100931	-0.143116	-0.183119	-0.145717			-0.169944	-0.172631	-0.137893		-0.143663	-0.157193	-0.168761		-0.212330	-0.338388	-0.172656			-0.136994	-0.348742	-0.307178	-0.144183	-0.219803	-0.117517	-0.189917	-0.136766	-0.154930	-0.150477	-0.211746	-0.132847	-0.157574	-0.167775	-0.155897	-0.227500		-0.127467	-0.182150	-0.139202	-0.182547	-0.193207	-0.071778		-0.129857	-0.170134	-0.134003		-0.198426	-0.133668	-0.119646	-0.154834	-0.122726	-0.129820		-0.127613		-0.142167	-0.144317	-0.178038	-0.101878	-0.123713		-0.171477	-0.189896	-0.099639	-0.202872	-0.179845	-0.104484	-0.207163
GB_GCA_009992505.1	-0.099426	-0.145680	-0.155057		-0.120801	-0.095395	-0.059371	-0.066749	-0.047223	-0.108220	-0.115578		-0.079365	-0.169657	-0.166256	-0.099984	-0.071275	-0.098554		-0.089308	-0.123803	-0.075136	-0.152820	-0.124477	-0.130507	-0.162782		-0.141134	0.004157			-0.100450	-0.127783	-0.130000	-0.094508	-0.147714	-0.173108	-0.119760				-0.138770	-0.040436	-0.121650	-0.058027	-0.201290	-0.132521	-0.297474	-0.133745	-0.118622		-0.114369	-0.109140	-0.145305	-0.162700	-0.061109		-0.147075	-0.115588	-0.095393				-0.161476	-0.149291	-0.129580	-0.075984	-0.133852	-0.104311	-0.152173	-0.088829	-0.228164	-0.261597	-0.180234	-0.066597	-0.101390	-0.164713	-0.108989		-0.156524	-0.153144		-0.116376	-0.155339	-0.064793	-0.175386	-0.140987	-0.124272	-0.145888	-0.142452	-0.152863	-0.182452	-0.079120	-0.155197	-0.094875	-0.188272		-0.126882	-0.208343	-0.030136	-0.088885	-0.129469	-0.139446	-0.168215	-0.162736	-0.103095	-0.150956		-0.154740		-0.081229	-0.105758	-0.108327	-0.112782	-0.123800	-0.134435	-0.194654	-0.140121	-0.092315	-0.137397
GB_GCA_009992615.1	-0.137844	-0.160401	-0.189068		-0.118033	-0.162365	-0.046617			-0.077620	-0.089360	-0.206929			-0.167564	-0.082514	-0.108084	-0.132919	-0.192379	-0.111797	-0.070107	-0.103416	-0.138573	-0.134007	-0.121667			-0.108008	-0.008994	-0.132097			-0.122991	-0.139886	-0.060465	-0.124687		-0.109928	-0.094292	-0.110214	-0.062666	-0.081483	-0.097310	-0.119144		-0.190255	-0.099875	-0.283490	-0.136440	-0.096334		-0.099733	-0.135431	-0.092275	-0.145573	-0.086640		-0.138722	-0.120153	-0.099597	-0.091282	-0.133896	-0.135756		-0.104874	-0.179691	-0.262667	-0.116663		-0.151223	-0.106786	-0.320258	-0.265288	-0.118020		-0.133939	-0.044767	-0.087522	-0.105220		-0.188740	-0.130150	-0.118139	-0.170106	-0.166662	-0.157642	-0.090186	-0.112439		-0.135796	-0.181902	-0.143486	-0.090975	-0.117301		-0.167317	-0.144996	-0.146904	-0.217682	-0.105626	-0.103661	-0.145291			-0.137816	-0.093146	-0.215793	-0.132268	-0.130079	-0.141819	-0.057548		-0.059991	-0.140885	-0.093708		-0.150000		-0.138757	-0.166124
GB_GCA_009993005.1	-0.182621	-0.151043	-0.201965	-0.098138	-0.107945	-0.154638	-0.112961	-0.058023	-0.031333	-0.082978	-0.115972	-0.231121	-0.103453	-0.222607	-0.183834	-0.093281	-0.087473	-0.115604	-0.170484	-0.071962	-0.094323	-0.097804	-0.110959	-0.125670	-0.121667	-0.153411	-0.192925	-0.124305	-0.016913	-0.149739	-0.109507	-0.110874	-0.140397	-0.129890	-0.073729	-0.126266	-0.167610	-0.110632	-0.106608		-0.109984	-0.132464	-0.128006	-0.121693	-0.094320	-0.130386	-0.092225	-0.313934	-0.126956	-0.101921	-0.157644	-0.098105	-0.123163		-0.110330	-0.059449	-0.161249	-0.129255	-0.154085	-0.114298	-0.083892	-0.140366	-0.150856	-0.144110	-0.122046	-0.197167	-0.245977	-0.131461	-0.134428	-0.154785		-0.302285	-0.266695	-0.123536	-0.129992	-0.133977	-0.093979	-0.109631	-0.098849	-0.150031	-0.149477	-0.118268	-0.097848	-0.128608	-0.172075	-0.191061	-0.105580	-0.106950	-0.099182	-0.125410	-0.188208	-0.173788	-0.057933	-0.117301	-0.099519	-0.158452	-0.132607	-0.183449	-0.220788	-0.101382	-0.120233	-0.153465	-0.131206	-0.154908	-0.136382	-0.097707	-0.170958	-0.115478	-0.149826	-0.115750	-0.052402	-0.094201	-0.072733	-0.148340	-0.100782	-0.044615	-0.150095	-0.144326	-0.176304	-0.164563
GB_GCA_009993045.1	-0.130683	-0.166610	-0.188028		-0.201734	-0.177227		-0.107443	-0.128652	-0.138452	-0.198132	-0.243196	-0.141570	-0.230916	-0.176039	-0.110268	-0.138564	-0.226135	-0.196679	-0.188072	-0.185577	-0.163808	-0.207768	-0.123812	-0.168717	-0.151474	-0.251768	-0.237184	-0.122300	-0.110033	-0.153171	-0.157431	-0.178915	-0.174408	-0.158968		-0.175992		-0.171238	-0.161432	-0.139210	-0.137181	-0.162866	-0.240517	-0.123336	-0.220128	-0.134521	-0.300759	-0.212418	-0.148727	-0.230493	-0.154296	-0.170869	-0.136835	-0.167839	-0.153077	-0.190504	-0.199661		-0.156110	-0.129321	-0.198641	-0.187030	-0.170086		-0.263436	-0.316069	-0.155064	-0.122767	-0.182299	-0.142756	-0.246625	-0.307842	-0.141676	-0.134306	-0.124028	-0.137846	-0.161745	-0.174707	-0.163751	-0.153274	-0.113197	-0.148101	-0.191448	-0.161726	-0.231014	-0.139104	-0.205708	-0.240464	-0.158786	-0.144020	-0.189108	-0.132901		-0.177413	-0.194066	-0.143014	-0.226790	-0.254305	-0.170397	-0.145744	-0.177662	-0.135011	-0.192159	-0.171780	-0.189566	-0.221587			-0.178243	-0.188452	-0.155109	-0.233470	-0.148523	-0.155342	-0.115722	-0.173951	-0.151904	-0.171815	-0.133575
GB_GCA_009993495.1	-0.107107	-0.162817	-0.228462	-0.043821	-0.174017	-0.156643	-0.153685	-0.055317		-0.100604	-0.134286	-0.244228	-0.080731	-0.257782		-0.127341	-0.063433	-0.162193	-0.215492	-0.143039	-0.109634	-0.176090	-0.140635	-0.168551	-0.143430	-0.172098	-0.209963	-0.217363	-0.106929	-0.153859				-0.136500	-0.097192	-0.181849		-0.126164	-0.101246	-0.153106	-0.113075	-0.175033	-0.092762			-0.199143	-0.139502	-0.303535	-0.148629	-0.149762	-0.140303	-0.157331	-0.138065	-0.123381	-0.179370	-0.103637	-0.139934		-0.181925	-0.129072	-0.110056	-0.154702	-0.158170		-0.178071	-0.210508		-0.202189			-0.110489	-0.384423	-0.284123	-0.172877	-0.159269	-0.110873		-0.108682		-0.162448	-0.241521			-0.182134	-0.122158	-0.201625	-0.160174	-0.173923	-0.213566	-0.143095	-0.137618	-0.250573	-0.092920		-0.117118	-0.198225	-0.192677	-0.178682	-0.240707	-0.137057	-0.097262	-0.170786		-0.140079	-0.191152	-0.132051	-0.184918	-0.164190	-0.160661	-0.157428	-0.117396	-0.135543	-0.080754	-0.176759	-0.150386	-0.142162	-0.230163	-0.191167	-0.230357	-0.166251
GB_GCA_009993585.1	-0.082720	-0.112133	-0.180614	-0.050670	-0.096604	-0.094200	-0.043651	-0.064276	-0.052303	-0.157078	-0.058821	-0.237788	-0.124169		-0.166942		-0.145189	-0.133111	-0.181227	-0.100612		-0.098067	-0.156467	-0.140357	-0.142632	-0.128886	-0.184897	-0.097030	0.027220	-0.129956	-0.101010	-0.109997	-0.161139	-0.122436	-0.073621	-0.115535	-0.189956		-0.113966	-0.076589	-0.062181	-0.108699	-0.111576	-0.121657	-0.078851		-0.105046	-0.284467	-0.130752	-0.119441	-0.132565	-0.096975	-0.110271	-0.127009	-0.112469	-0.092040	-0.133646		-0.134216		-0.061163	-0.162925	-0.131275	-0.174628	-0.115998	-0.161700	-0.199234	-0.203218	-0.132400	-0.169100	-0.097507	-0.330964	-0.255184	-0.148125	-0.133909	-0.140762	-0.059269	-0.098948	-0.159635		-0.146848	-0.074475		-0.205627	-0.158505	-0.193860	-0.107560	-0.109342	-0.118392	-0.186961	-0.214093	-0.191595	-0.087690	-0.133869	-0.079714		-0.107443	-0.169423	-0.191919		-0.088902	-0.147072	-0.133020	-0.166771	-0.111773	-0.109747	-0.104470	-0.121273		-0.126873	-0.073800		-0.070371	-0.136140	-0.044678	-0.027179	-0.158349		-0.132455	-0.140873
GB_GCA_009993605.1	-0.037748	-0.115376	-0.184036	-0.047462	-0.104994	-0.093881	-0.075797	-0.088854	-0.038735	-0.065850	-0.079563	-0.220156	-0.093586	-0.151839	-0.164228	0.000783	-0.099302	-0.106108	-0.125581	-0.081415	-0.075122	-0.158636	-0.142648	-0.166393	-0.127809	-0.135823	-0.122739	-0.064096	-0.036355	-0.125231	-0.094129	-0.103505	-0.118612	-0.117414	-0.068270	-0.137947	-0.175508	-0.077936	-0.116700	-0.102212	-0.040098	-0.125254	-0.099935	-0.151803	-0.112510	-0.144505	-0.105859	-0.295908	-0.104210	-0.101224	-0.134789	-0.087748	-0.133676	-0.098636	-0.116420	-0.102903	-0.142815	-0.113492	-0.127611	-0.098933	-0.103970	-0.138873	-0.132241	-0.167925	-0.094730	-0.157946	-0.193773	-0.187168	-0.124697	-0.169355	-0.090082	-0.281718	-0.267974	-0.180159	-0.107489	-0.148121	0.033387	-0.091287	-0.147906	-0.150315	-0.150563	-0.096378	-0.101893	-0.161073	-0.133681	-0.158482	-0.098901	-0.117187		-0.157865	-0.189986	-0.148499	-0.070144	-0.128058	-0.104937	-0.160365	-0.109726	-0.165486	-0.201534	-0.084138	-0.102077	-0.150200	-0.124774	-0.167103	-0.136838	-0.073208	-0.118628	-0.112964	-0.203551	-0.078377	-0.085112	-0.105179	-0.066438	-0.146952	-0.026383	-0.047806	-0.176304	-0.163931	-0.132110	-0.122569
GB_GCA_009993635.1	-0.053069	-0.124577	-0.145921	-0.024764	-0.080263	-0.099037	-0.087326	-0.082865	-0.042051	-0.050800	-0.121959	-0.204064	-0.087496	-0.158731	-0.130865	-0.007689	-0.125531	-0.119716	-0.150254	-0.098904	-0.079749	-0.068463	-0.145750	-0.175243	-0.120327	-0.130817	-0.087955	-0.073283	-0.049393	-0.141395	-0.110685	-0.085269	-0.116208	-0.125594	-0.049753	-0.134468	-0.156313	-0.084225	-0.111883	-0.104459	-0.077855	-0.135670	-0.095902	-0.131484	-0.097061	-0.126736	-0.097129	-0.296591	-0.120222	-0.103585	-0.116072	-0.079330	-0.111174	-0.113178	-0.082660	-0.088642	-0.119847	-0.121156	-0.138743	-0.107693	-0.117212	-0.144921	-0.127626	-0.160301	-0.088827	-0.192755	-0.122689	-0.199641	-0.135509	-0.169647	-0.088313	-0.322487	-0.262126	-0.195462	-0.106613	-0.133894	0.015630	-0.085458	-0.146484	-0.137911	-0.161353	-0.082874	-0.105481	-0.167278	-0.147200	-0.170186	-0.095109	-0.081950		-0.148996	-0.175319	-0.184857	-0.096178	-0.127846	-0.109617	-0.162080	-0.114501	-0.167698	-0.229211	-0.116449	-0.083742	-0.159120	-0.119349	-0.182842	-0.135343	-0.009415	-0.158198	-0.108055	-0.156091	-0.118601	-0.089490	-0.102568	-0.038744	-0.149964	-0.044312	-0.034068	-0.185993	-0.130230	-0.121082	-0.136959
GB_GCA_009993885.1	-0.122383	-0.144317	-0.228264	-0.126211	-0.217834	-0.162627	-0.155237	-0.124712	-0.057789	-0.115465	-0.146406	-0.262979	-0.170198	-0.214301	-0.201342	-0.072171	-0.145860		-0.181870	-0.174634	-0.127110	-0.135039	-0.153508	-0.222986	-0.190476	-0.131541	-0.254744	-0.162992	-0.040086	-0.196104	-0.148683	-0.180493	-0.224296	-0.136181	-0.126988	-0.175696	-0.192257	-0.129378	-0.151057		-0.141349	-0.143007	-0.129955	-0.201608	-0.138415	-0.188828	-0.121365	-0.332603	-0.147951	-0.136270	-0.217253	-0.133406	-0.165359	-0.136493	-0.123956	-0.121251	-0.164943	-0.155937	-0.178550	-0.150685		-0.162276		-0.151563	-0.157391	-0.236149	-0.247855	-0.182653		-0.196490	-0.105645	-0.362098	-0.271373	-0.180091	-0.139034	-0.154386	-0.131309	-0.093932	-0.133538	-0.167346	-0.140670	-0.126454	-0.136149	-0.147087	-0.172242	-0.153949	-0.162334	-0.176779	-0.209724	-0.170576	-0.145581	-0.204419	-0.096075		-0.140935	-0.182982	-0.150567		-0.229583	-0.207037	-0.129444	-0.162762	-0.139954	-0.194373	-0.133739	-0.157440	-0.221193	-0.133331	-0.154100	-0.179049	-0.193137	-0.128552	-0.083414	-0.192839	-0.175833	-0.013788	-0.155106	-0.171813	-0.213143	-0.159805
GB_GCA_009993955.1	-0.145876	-0.232288	-0.266453	-0.081156	-0.152410	-0.164182	-0.146860	-0.054359	-0.059827	-0.144183	-0.085487	-0.237048	-0.125627	-0.123426	-0.147058	-0.107950	-0.101199	-0.162762	-0.211573	-0.165371	-0.129407	-0.136089	-0.168951	-0.187463	-0.176926	-0.163772	-0.223051	-0.202350	-0.062627	-0.171675	-0.144868	-0.136888	-0.195362	-0.138556	-0.122470	-0.137561	-0.180417	-0.122881	-0.130600	-0.140291	-0.137882	-0.153427	-0.093918	-0.116833	-0.084755	-0.155832	-0.106058	-0.324968	-0.153785	-0.157726	-0.205892	-0.113861	-0.149826	-0.119852	-0.130799	-0.152862	-0.165809	-0.183448	-0.135749	-0.157077	-0.114900	-0.167900	-0.174624	-0.159603	-0.144724	-0.160128	-0.150711	-0.153268	-0.171995	-0.197025	-0.121953	-0.334123	-0.279256	-0.178426	-0.154869	-0.155169	-0.151527	-0.145629	-0.145905	-0.159149	-0.169062	-0.126388	-0.147449	-0.183417	-0.195175	-0.215438	-0.123841	-0.144185	-0.185080	-0.170444	-0.175673	-0.161914	-0.076416		-0.120884	-0.179709	-0.125725	-0.169102	-0.201020	-0.250836	-0.116565	-0.187863	-0.139112	-0.163854	-0.192651	-0.196844	-0.169559	-0.134480	-0.147417	-0.104907	-0.159364	-0.086872	-0.154958	-0.166827	-0.128000	-0.079817	-0.191627	-0.151174	-0.139909	-0.186728
GB_GCA_009995045.1	-0.131825	-0.120805	-0.215304	-0.039664	-0.146916	-0.171849	-0.094567	-0.075056	-0.044349	-0.089703	-0.101981		-0.112032	-0.203021	-0.145272	-0.072691	-0.078921	-0.140547	-0.185967		-0.142842	-0.146536	-0.160679	-0.121398	-0.139397	-0.148999	-0.182272	-0.104242	-0.144795	-0.172288		-0.115064	-0.210526	-0.165111	-0.096047	-0.137933	-0.155214	-0.116492	-0.110362		-0.084652	-0.141357	-0.099611	-0.139953	-0.117437	-0.204298	-0.157286		-0.112230		-0.121228	-0.144444	-0.137383	-0.114220	-0.119207	-0.072604	-0.150560	-0.143423	-0.114902	-0.130592	-0.115661	-0.165973	-0.150647	-0.155469	-0.130329	-0.183149	-0.201240	-0.181513	-0.144108	-0.173325	-0.107268	-0.315288	-0.276944	-0.139839	-0.141269	-0.148218	-0.051583	-0.117307	-0.129951	-0.149194	-0.120769	-0.097740	-0.122145	-0.166179	-0.203338	-0.249565	-0.123768	-0.126443	-0.145612	-0.088098	-0.186866	-0.201200	-0.116538	-0.139212	-0.097991	-0.158013		-0.161961	-0.197485	-0.206244	-0.106302		-0.127448	-0.154979	-0.141189	-0.150899	-0.183130	-0.111577	-0.158307	-0.147065	-0.113574	-0.108197	-0.084650	-0.150978	-0.088085	-0.116592	-0.218233	-0.166754	-0.104799	-0.207447
GB_GCA_009995225.1	-0.075030	-0.115160	-0.204013	-0.067807	-0.137085	-0.122222	-0.078516	-0.089892	-0.038826	-0.096474	-0.098138	-0.240912	-0.091635	-0.134733	-0.180602	-0.058652	-0.132291	-0.127102	-0.120204	-0.122819	-0.075092	-0.118047	-0.157622	-0.150166	-0.152074	-0.153417	-0.162887	-0.097991	-0.082942	-0.164809	-0.109286	-0.104117	-0.104458	-0.127323	-0.071584	-0.125483	-0.198729	-0.099005	-0.112375	-0.120080	-0.096329	-0.143022	-0.110129	-0.194733	-0.102093	-0.169822	-0.107425	-0.300622	-0.139819	-0.126534	-0.166974	-0.112484	-0.154918	-0.107733	-0.131996	-0.108315	-0.134117	-0.135414	-0.119902	-0.112174	-0.111392	-0.142491	-0.137962	-0.167629	-0.100208	-0.161879	-0.208811	-0.176708	-0.157099	-0.161969	-0.115277	-0.291483	-0.271591	-0.181993	-0.120985	-0.136673	0.008709	-0.080727	-0.161594	-0.167618	-0.144974	-0.092610	-0.113727	-0.175987	-0.109493	-0.157521	-0.098667	-0.095074		-0.195081	-0.202535	-0.180733	-0.082851	-0.136789	-0.107093	-0.169517	-0.109721	-0.154607	-0.214881	-0.076662	-0.100471	-0.145511	-0.130880	-0.162285	-0.150018	-0.069165	-0.173619	-0.130121	-0.167576	-0.124303	-0.084349	-0.130678	-0.081601	-0.144455	-0.076469	-0.034300	-0.182445	-0.141020	-0.113562	-0.152719
GB_GCA_009995365.1	-0.214979	-0.257919	-0.236330	-0.165767			-0.197050	-0.059114		-0.265605	-0.258571	-0.263559	-0.198141	-0.235421		-0.150737			-0.215109	-0.167853	-0.219844		-0.156471		-0.214709	-0.171349		-0.253587	-0.017342	-0.233022		-0.220390	-0.195091		-0.127892	-0.179470		-0.135789	-0.162665	-0.157323	-0.156494		-0.200228	-0.226189	-0.110717		-0.185720				-0.189089	-0.117538	-0.183683	-0.171643	-0.119382			-0.188648	-0.155389	-0.181861		-0.150683	-0.207771	-0.193752		-0.263830	-0.348817	-0.168787			-0.147728	-0.326506	-0.335181	-0.162342	-0.201058	-0.150453	-0.130518	-0.162266	-0.161162		-0.208127	-0.128226	-0.190783	-0.218000	-0.239458	-0.278763	-0.182398	-0.209871			-0.173651		-0.139761		-0.184082	-0.174111	-0.169660		-0.202934	-0.207226	-0.163953	-0.194209	-0.151355	-0.231971		-0.127785		-0.124924	-0.189758	-0.230853					-0.148848	-0.185508	-0.244871	-0.219607		-0.167226
GB_GCA_009995385.1	-0.156887	-0.233121		-0.087376			-0.142088	-0.066084		-0.162141	-0.209876	-0.223350	-0.182024	-0.187472		-0.105336			-0.235773	-0.152811	-0.155068				-0.175158	-0.205224		-0.258917	-0.199724	-0.185919	-0.179983	-0.189594	-0.214446	-0.211053	-0.124820	-0.144221			-0.147586	-0.151052	-0.119397		-0.157681	-0.189328	-0.140125		-0.121788		-0.183352	-0.139261				-0.200631	-0.145187			-0.197569	-0.120655	-0.169874		-0.182867	-0.195486	-0.205000		-0.206339	-0.343267	-0.170288			-0.149669	-0.261254	-0.304154	-0.180710	-0.167390	-0.152671	-0.077713	-0.163389	-0.171544		-0.204650		-0.193205		-0.152826	-0.208008	-0.170126	-0.170688			-0.139808		-0.081176		-0.189983	-0.199694	-0.147179		-0.204985	-0.199115	-0.108871	-0.190476	-0.158792	-0.172318		-0.110732		-0.130747	-0.190244	-0.191022		-0.134133	-0.167077		-0.125122	-0.170946	-0.244871	-0.183841		-0.196455
GB_GCA_009995425.1	-0.054430	-0.158275	-0.224193		-0.096193	-0.172954	-0.130066	-0.072409	-0.065462	-0.167709	-0.168706	-0.223619	-0.090397	-0.186965	-0.180460	-0.128647	-0.122182	-0.142325	-0.227657	-0.182926	-0.143261	-0.130820	-0.154776	-0.146281	-0.115708	-0.146652	-0.188069	-0.193892	-0.133316	-0.155923	-0.138063	-0.126403	-0.206544	-0.148880	-0.117590	-0.157223	-0.175755	-0.135587	-0.132312	-0.126830	-0.146952	-0.159273	-0.136584	-0.140888	-0.135241	-0.171245	-0.147099	-0.315313	-0.123209		-0.156146	-0.134562	-0.154507	-0.113460	-0.131310	-0.154354	-0.169368	-0.159347	-0.139931	-0.167660	-0.102754	-0.168144		-0.202659	-0.169355	-0.236769	-0.251240	-0.147915	-0.177584	-0.206068	-0.112859	-0.337684	-0.287726	-0.176623	-0.159494	-0.149961		-0.089053	-0.166922	-0.153957	-0.179333	-0.117053	-0.140841	-0.159014		-0.179440	-0.115377	-0.169245	-0.135697	-0.155328	-0.187324	-0.228505	-0.123864	-0.161014	-0.155250	-0.175155	-0.137849	-0.229476	-0.219444	-0.167185	-0.126915	-0.174354	-0.135089	-0.159957	-0.178077	-0.163862	-0.184226	-0.142348	-0.161358	-0.177831	-0.152011	-0.109222	-0.152481	-0.175808	-0.121635	-0.102057	-0.164888	-0.134941	-0.175718	-0.125603
GB_GCA_009995455.1	-0.139531	-0.246519	-0.178273	-0.097719			-0.112714	-0.126211	-0.077430	-0.249808		-0.305582	-0.145675	-0.225911		-0.124097	-0.254206		-0.245212	-0.220850	-0.070920		-0.185393		-0.169727				-0.142351			-0.156629	-0.187970	-0.193327	-0.110438	-0.181891		-0.140625		-0.153661	-0.125733	-0.186270	-0.140098		-0.100737		-0.157605		-0.154482	-0.112188	-0.259161	-0.140047	-0.172825	-0.181856	-0.139159		-0.191587		-0.131646	-0.170451		-0.145859	-0.190083	-0.214930		-0.202697	-0.281133	-0.200611	-0.174917		-0.115859	-0.286023	-0.303961	-0.214853		-0.139053	-0.118825	-0.169910			-0.240488	-0.113470	-0.164928	-0.130028	-0.187200	-0.248626	-0.134014	-0.182371	-0.187310		-0.192309	-0.201753	-0.072740	-0.160351	-0.164088	-0.178652	-0.161356		-0.215995	-0.219738	-0.203192	-0.186263		-0.164343	-0.143454	-0.142315		-0.133713	-0.176596	-0.133377	-0.157572		-0.132779	-0.151378	-0.152810	-0.089450	-0.159584	-0.194781		-0.212715
GB_GCA_009995495.1	-0.181320	-0.251579	-0.275977	-0.200455			-0.231169	-0.110653	-0.104477	-0.334667	-0.283830		-0.214737	-0.278353		-0.175462	-0.274935		-0.264099	-0.246801	-0.257951		-0.221646		-0.227787	-0.219105			-0.254114	-0.195037		-0.227682	-0.186042	-0.203905	-0.140049	-0.172582		-0.177840	-0.188929	-0.189614	-0.168402	-0.239367	-0.231188		-0.177516			-0.357329	-0.234697	-0.183314	-0.267848	-0.188945	-0.247952	-0.204356	-0.166550			-0.241396	-0.228354	-0.180464		-0.221533	-0.242059	-0.215034		-0.280346	-0.447116	-0.203474			-0.152686	-0.373620	-0.315490	-0.229823	-0.276343	-0.175776	-0.160551	-0.138033	-0.285923	-0.169549	-0.243321	-0.132284	-0.204033	-0.212521	-0.254926	-0.219328	-0.237736	-0.286391	-0.237343	-0.225739	-0.233660	-0.219929	-0.184139	-0.135553	-0.186227	-0.207891	-0.192792		-0.220770	-0.134377	-0.151294	-0.194774	-0.159011	-0.214510		-0.193059		-0.164231	-0.209218	-0.193073				-0.209296	-0.162289	-0.199646	-0.239317	-0.216045		-0.203710
GB_GCA_009995545.1	-0.212626	-0.304138	-0.231373	-0.198918		-0.189257	-0.227634	-0.104751	-0.137797	-0.239766	-0.078610	-0.293412	-0.231253			-0.177632			-0.245936	-0.290942	-0.244015		-0.210262	-0.271492		-0.238821			-0.229703	-0.163351		-0.235096	-0.231233	-0.177971	-0.153405	-0.169785		-0.192281	-0.175720	-0.181711	-0.193353		-0.209368		-0.152871		-0.227135	-0.346692	-0.188393	-0.145176	-0.273060	-0.169925	-0.215823	-0.237258	-0.155641				-0.178843	-0.179880		-0.209378	-0.213827	-0.221382			-0.357863	-0.227914			-0.120859	-0.323471	-0.313138	-0.193673	-0.216495	-0.174777	-0.195358	-0.219634	-0.178252	-0.180949		-0.175344	-0.183705	-0.166385	-0.255714	-0.307946				-0.188381	-0.236588	-0.255550	-0.152086		-0.225324	-0.214897	-0.163657		-0.243759	-0.252286	-0.174864	-0.174100	-0.162665	-0.218217		-0.167248		-0.159550	-0.193552	-0.159005		-0.171990			-0.163927	-0.187180	-0.184401	-0.224229		-0.164648
GB_GCA_009995595.1	-0.140467	-0.157577	-0.233844	-0.103175	-0.132821	-0.153140	-0.135106	-0.098707	-0.046043	-0.116458	-0.146054		-0.156038	-0.149174	-0.165475	-0.055883	-0.178721	-0.144722	-0.174583	-0.149867	-0.111968	-0.144208	-0.144907	-0.208357	-0.172011	-0.131184	-0.198147	-0.123843	-0.175678	-0.188204	-0.148770	-0.131557	-0.147545	-0.158284	-0.112284	-0.145301	-0.157431	-0.128128	-0.124048	-0.123808	-0.093697	-0.142317	-0.079854	-0.146888	-0.147637	-0.164974	-0.145934	-0.313759	-0.142761	-0.108583	-0.166367	-0.129513	-0.124927	-0.127061	-0.113597	-0.120354	-0.162778	-0.176843	-0.135349	-0.138147	-0.163509	-0.164449	-0.184772	-0.151350	-0.132784	-0.170884	-0.186807	-0.197396	-0.137334	-0.176496	-0.116696	-0.397089	-0.259860	-0.131147	-0.125602	-0.178274	-0.062226	-0.092886	-0.154908	-0.144027	-0.194082	-0.119756	-0.127780	-0.144955	-0.189031	-0.252559	-0.130940	-0.143884	-0.156517	-0.143887	-0.194971	-0.154995	-0.109326	-0.148589	-0.102098	-0.183885	-0.142726	-0.141346	-0.194256		-0.108325	-0.140390	-0.135089	-0.143242	-0.137273	-0.155945	-0.197651	-0.138696	-0.157640	-0.145658	-0.118372	-0.118257	-0.064351	-0.143767	-0.099321	-0.113589	-0.204374	-0.143188	-0.163322	-0.147047
GB_GCA_009995705.1	-0.133464	-0.175721	-0.202616		-0.130496	-0.189589	-0.126276	-0.106684	-0.114592	-0.141432	-0.135681	-0.242031	-0.124212	-0.122175	-0.169880	-0.106725	-0.067794	-0.197364	-0.244721	-0.159785	-0.173799	-0.179826	-0.175050	-0.156201	-0.181760	-0.162448	-0.192203	-0.217480	-0.169569	-0.142126	-0.139841	-0.143531	-0.213906	-0.157840	-0.149662	-0.154723	-0.185674	-0.142192	-0.177055	-0.145206	-0.150461	-0.131624	-0.146958	-0.203817	-0.115270	-0.188357	-0.139113	-0.312120	-0.176014	-0.161418	-0.207511	-0.152995	-0.170699	-0.118483	-0.141320		-0.170921	-0.191760	-0.211731	-0.151442	-0.122360	-0.197111	-0.164714	-0.168552		-0.224872	-0.338201	-0.155871	-0.134948	-0.194044	-0.133823	-0.276321	-0.303812	-0.116263	-0.108821	-0.116742	-0.159533	-0.123701	-0.167867	-0.170376	-0.156000	-0.118848	-0.129175	-0.186149	-0.166614	-0.189842	-0.119794	-0.153828	-0.229555	-0.181707	-0.164844	-0.169480	-0.072660		-0.170831	-0.192644	-0.151178	-0.214309	-0.207922	-0.157546	-0.125259	-0.154188	-0.122400	-0.145370	-0.149706		-0.233795			-0.169009	-0.145844	-0.152572	-0.137208	-0.169576	-0.194079	-0.111244	-0.160537	-0.167210	-0.152532	-0.161762
GB_GCA_009996515.1	-0.126957	-0.191033		-0.125381	-0.121584	-0.145018	-0.093758	-0.050374	-0.051926	-0.170087	-0.098831	-0.137818	-0.147433	-0.176393	-0.212365	-0.099063	-0.073740	-0.101237	-0.255926	-0.141425	-0.082453	-0.243684	-0.177019	-0.139437	-0.138876	-0.173304	-0.175040	-0.225649	-0.155613	-0.162937	-0.102566	-0.097869	-0.111934	-0.149404	-0.105138	-0.168513	-0.172075	-0.117521	-0.139755	-0.150055	-0.098681	-0.164051	-0.107056	-0.132511	-0.100419	-0.161252	-0.141396	-0.299568	-0.122204	-0.138267	-0.152921	-0.108221	-0.154590	-0.116719	-0.155387	-0.136461	-0.144780	-0.151853	-0.117528	-0.121712	-0.087571	-0.171853	-0.174428	-0.183044	-0.127365	-0.197280			-0.158762	-0.174257	-0.100719		-0.293648	-0.110198	-0.172237	-0.128917	-0.125364		-0.221879	-0.149386	-0.177514	-0.110455	-0.116344	-0.213142	-0.193119	-0.142463	-0.113430	-0.132524	-0.154561	-0.190771	-0.132618		-0.081278	-0.141187	-0.093785	-0.153858	-0.144800	-0.137842		-0.135724	-0.116662	-0.192714		-0.162846	-0.183893	-0.084995	-0.166012	-0.148623		-0.144942	-0.044257	-0.137682	-0.127146	-0.147027	-0.107566	-0.059539	-0.197998	-0.167037	-0.140173	-0.167745
GB_GCA_009996555.1	-0.190860	-0.213669	-0.191813	-0.152608	-0.225667		-0.096564	-0.107954	-0.098670	-0.135149	-0.173687	-0.258180	-0.157118	-0.229919		-0.157628	-0.256490	-0.172669	-0.232778	-0.208088	-0.167110	-0.115609	-0.173111	-0.201007	-0.144481	-0.145062	-0.211595	-0.231225	-0.167582		-0.213402	-0.203087	-0.230423	-0.205824	-0.152596	-0.174122	-0.212067	-0.184293	-0.130234	-0.163462			-0.136098	-0.205177	-0.147824	-0.276308	-0.202731	-0.325437	-0.179667	-0.136392	-0.199365		-0.198765	-0.160267	-0.147446	-0.106818	-0.167374	-0.163452	-0.200187	-0.149848	-0.173757		-0.180338	-0.179288	-0.151147		-0.273676		-0.200963	-0.183940	-0.125366		-0.302642	-0.124773	-0.112815	-0.174598		-0.149588	-0.230525	-0.144632	-0.148448	-0.127925		-0.176110		-0.230093			-0.199172	-0.153432	-0.199538		-0.112812	-0.189785	-0.162186	-0.222338	-0.165322	-0.166318		-0.204196	-0.176020	-0.197617	-0.158493	-0.192119	-0.174646		-0.284368			-0.168037	-0.191663	-0.158814	-0.163674	-0.175462	-0.138235	-0.148981	-0.198769		-0.174889	-0.189512
GB_GCA_009996615.1	-0.105382	-0.183284		-0.053890	-0.114791	-0.165667	-0.077905	-0.060237	-0.059355	-0.107029	-0.052107	-0.200713	-0.142284	-0.171956	-0.158586	-0.110620	-0.126570	-0.134197	-0.178942	-0.119695	-0.046032	-0.258804	-0.162397	-0.143460	-0.110305	-0.157130	-0.142431	-0.150156	-0.040608	-0.189028	-0.113145	-0.108151	-0.070441	-0.137943	-0.116282	-0.122636	-0.170685	-0.117630	-0.120371	-0.147240	-0.071511	-0.150778	-0.066286	-0.141723	-0.115155	-0.152414	-0.153654	-0.327634	-0.077843	-0.135036	-0.128266	-0.097447	-0.137463	-0.095473	-0.172550	-0.117958	-0.167511	-0.132068	-0.138796	-0.130119	-0.063887	-0.145472	-0.132788	-0.140106	-0.133944	-0.176226	-0.208125		-0.143919	-0.165823	-0.086254		-0.271061	-0.168235	-0.120120	-0.150890	-0.137526		-0.214073	-0.162872	-0.180078	-0.130005	-0.125253	-0.163305	-0.178807	-0.097449	-0.119592	-0.121528	-0.155987	-0.156555	-0.185900		-0.066832	-0.131817	-0.102222	-0.172130	-0.123474	-0.166409		-0.075240	-0.109453	-0.157820		-0.167730	-0.152924	-0.088352	-0.125248	-0.138383		-0.136068	-0.128595	-0.144885	-0.063629	-0.120414	-0.127432	-0.110702	-0.226593	-0.154817	-0.158988	-0.196336
GB_GCA_009996675.1	-0.183271	-0.223087	-0.175380	-0.134810	-0.218187	-0.154433	-0.137610	-0.116478	-0.115677	-0.112723	-0.176429	-0.274550	-0.164007			-0.150386	-0.153987	-0.138377	-0.198812	-0.212827	-0.147896	-0.190387	-0.158929	-0.176470	-0.128024	-0.166441	-0.233306	-0.218193	-0.166984	-0.182659	-0.193328	-0.186222	-0.232409	-0.180887	-0.156425	-0.170351	-0.164586	-0.173064	-0.136032	-0.162135	-0.171153	-0.172905	-0.106601	-0.202414	-0.135351	-0.232201	-0.176078	-0.315174	-0.172637	-0.127477	-0.210935	-0.110154	-0.186775	-0.145375	-0.185890	-0.118125	-0.170084	-0.162003	-0.157118	-0.147749	-0.159755	-0.169183	-0.163706	-0.168314	-0.156158	-0.227194	-0.258743	-0.213735	-0.168788	-0.171000			-0.295234	-0.102769	-0.119383	-0.147591	-0.230367	-0.146873	-0.196575	-0.173247	-0.158849	-0.132415		-0.166139	-0.148406	-0.268022	-0.150684	-0.184585	-0.205689	-0.166536	-0.183884	-0.233227	-0.116765	-0.186757	-0.135762		-0.155940	-0.191961	-0.208571	-0.190713	-0.183836	-0.169924	-0.156255	-0.194350	-0.191850	-0.183515	-0.219355	-0.139518	-0.171685	-0.157425	-0.151558	-0.124939	-0.159212	-0.196916	-0.151869	-0.131846	-0.223596	-0.179732	-0.137634	-0.209043
GB_GCA_010014525.1	-0.207835	-0.191495	-0.164266	-0.147298		-0.148920	-0.157666	-0.103422	-0.111002	-0.272412		-0.259901	-0.111556	-0.349438		-0.076984			-0.187522	-0.201732	-0.160558		-0.159059	-0.175104	-0.190241	-0.191014			-0.224981	-0.251751		-0.172615	-0.154139		-0.136316	-0.168425		-0.143878	-0.138144	-0.122322	-0.108827	-0.153543	-0.130355	-0.228760			-0.199750	-0.311288	-0.163823	-0.149827	-0.212577	-0.110149	-0.189543	-0.194666	-0.157661			-0.192520	-0.187542	-0.144373		-0.156062	-0.211585	-0.185839		-0.203508	-0.358348	-0.193271			-0.143838	-0.307113	-0.288443	-0.124784	-0.197439	-0.112633	-0.131159	-0.173267	-0.145788		-0.237862	-0.142430	-0.146323	-0.179986	-0.179186	-0.243374		-0.182323	-0.198782		-0.158532	-0.186351	-0.085710		-0.163400		-0.161073		-0.157443	-0.139174	-0.114153	-0.175834	-0.119362	-0.133292		-0.111334		-0.154231	-0.143675	-0.203923	-0.164945	-0.123440		-0.159918	-0.204963	-0.109846	-0.219953	-0.171311	-0.133639	-0.202292
GB_GCA_010014665.1	-0.136440			-0.116636			-0.136023	-0.085960	-0.128949	-0.340925		-0.290119	-0.163536	-0.303724		-0.087634			-0.236662	-0.153976			-0.190685	-0.167760	-0.182982	-0.208669			-0.196582	-0.188039		-0.141096	-0.185178	-0.201632	-0.095313	-0.165680		-0.133667		-0.145411	-0.130929	-0.173962	-0.103844	-0.199013	-0.106423			-0.325724	-0.140941		-0.232924	-0.128992	-0.146365	-0.177082	-0.150221			-0.176047	-0.219990	-0.139192		-0.149992	-0.155800	-0.207789		-0.246998	-0.413597	-0.192652			-0.139429	-0.304864	-0.303970		-0.190954	-0.132008	-0.140401	-0.137316	-0.175437		-0.260047	-0.136671	-0.156794	-0.196494	-0.153530	-0.226376		-0.140071	-0.204198			-0.197896	-0.088919		-0.127388	-0.178666	-0.144863			-0.154346	-0.152204	-0.182465	-0.126985	-0.122057		-0.112402				-0.141888	-0.098487	-0.124858		-0.166025	-0.169292	-0.130620	-0.232476		-0.200556	-0.187603
GB_GCA_010021145.1	-0.211083	-0.200524	-0.286606			-0.209070	-0.201614		-0.064817		-0.325821	-0.307916	-0.165535	-0.205252	-0.252211	-0.137335	-0.218950			-0.170690	-0.148895	-0.233251	-0.178695		-0.210303	-0.196197		-0.287093	-0.183051	-0.265898	-0.195012	-0.186602	-0.173153	-0.213182		-0.169707	-0.212914				-0.167276		-0.192345	-0.230497			-0.198061	-0.369320			-0.273463	-0.163191	-0.218820	-0.200056	-0.224679			-0.203679	-0.169153	-0.172780			-0.240944	-0.243878				-0.228562	-0.206683	-0.231456	-0.144329	-0.387373	-0.304022	-0.219797	-0.222082	-0.161284	-0.200585	-0.182005	-0.173732		-0.187295	-0.176458		-0.249610	-0.230129	-0.349103	-0.216209	-0.263159		-0.161205	-0.241062	-0.203459	-0.136238	-0.235468	-0.190223	-0.192511	-0.184123		-0.292146	-0.347175	-0.184996	-0.185731	-0.174796	-0.194117					-0.205518	-0.232215	-0.223341	-0.219464			-0.188207	-0.156016	-0.294011	-0.250402		-0.210707
GB_GCA_010021705.1	-0.175123		-0.233848	-0.146527	-0.273413		-0.147249			-0.135237	-0.149987		-0.094127	-0.229168		-0.136451	-0.171985	-0.201659	-0.202697	-0.225269	-0.170133	-0.207672	-0.175679	-0.180082		-0.063457		-0.233471	-0.106685			-0.186779	-0.198244	-0.198131	-0.165830	-0.166810	-0.208854		-0.145850	-0.141877			-0.153876		-0.134118	-0.215893		-0.340792		-0.154188	-0.183887		-0.135702	-0.157371	-0.197536		-0.169961	-0.169089		-0.154120	-0.175117		-0.169357	-0.190005	-0.131270		-0.399105	-0.228504			-0.131413	-0.322849	-0.264709	-0.049724	-0.055894	-0.169274	-0.220446		-0.224904		-0.154330	-0.146620		-0.123211	-0.069170	-0.179757	-0.170737	-0.165931	-0.223291	-0.178741	-0.177042		-0.113819	-0.163043	-0.189961			-0.221540		-0.189982	-0.152680	-0.177627	-0.151832	-0.194846	-0.196122			-0.112152	-0.179288	-0.145877			-0.224480	-0.176549	-0.149202	-0.134386		-0.171435	-0.226546	-0.123231
GB_GCA_010023045.1		-0.166761	-0.201872		-0.172137	-0.169600	-0.163467	-0.084719	-0.070514	-0.116473	-0.089453	-0.273668	-0.159065	-0.224260	-0.210717	-0.159409	-0.143424	-0.148918	-0.147960	-0.129978	-0.153274	-0.165491	-0.203142	-0.157236	-0.143675	-0.138706	-0.253744	-0.186808	-0.191601	-0.179406	-0.086738	-0.117298	-0.176909	-0.137452	-0.122244	-0.142900	-0.212140	-0.138812	-0.142773	-0.156159	-0.153575		-0.070376	-0.141951	-0.087774	-0.232311	-0.174714	-0.306728	-0.145278	-0.129459	-0.185317	-0.137353	-0.172246	-0.109291	-0.141050	-0.108472	-0.165209	-0.168664		-0.139101	-0.137603	-0.161201	-0.161512	-0.191146	-0.126665	-0.190532	-0.413045	-0.162835		-0.176354	-0.114637	-0.315663	-0.294334	-0.086294	-0.182213	-0.191107	-0.160534	-0.132457	-0.120116	-0.147321	-0.147902			-0.180239	-0.132541	-0.145714	-0.170055	-0.181267	-0.155098	-0.148576	-0.171031	-0.163074	-0.043846	-0.139139	-0.129680	-0.186408	-0.137185	-0.207438	-0.228930	-0.179750	-0.149536	-0.158467	-0.139375	-0.151833	-0.168126	-0.144387	-0.212316		-0.146140		-0.151102	-0.122562	-0.122937	-0.136461	-0.134475		-0.243839	-0.167155	-0.138652	-0.097831
GB_GCA_010023085.1	-0.127516	-0.203965	-0.233512		-0.188237	-0.180922	-0.161950	-0.078947	-0.079908	-0.136529	-0.177219		-0.163681	-0.227417	-0.265532	-0.145819	-0.136615	-0.167133	-0.186561	-0.214811	-0.181203	-0.210591	-0.218540	-0.170378	-0.189788	-0.165425	-0.286491	-0.205042	-0.112435	-0.168748	-0.136143	-0.151059	-0.187153	-0.178241	-0.160166	-0.214958	-0.196229	-0.153496	-0.158265	-0.163776	-0.145976	-0.209168	-0.148004	-0.230768	-0.152447	-0.255327	-0.129585	-0.333684	-0.147654	-0.134776	-0.218096	-0.136712	-0.128489	-0.165162	-0.166652	-0.153050	-0.187593	-0.165807	-0.142679	-0.161419	-0.156030	-0.183485	-0.228525	-0.224547	-0.155882	-0.257717	-0.111689	-0.205410	-0.177329	-0.216834	-0.133716	-0.423220	-0.304359	-0.174100	-0.149692	-0.109159	-0.156307	-0.113038	-0.181365	-0.158410	-0.212287	-0.137698	-0.133642	-0.163498	-0.185665	-0.223932	-0.202354			-0.178575	-0.177087	-0.214706	-0.083585	-0.144285	-0.169587	-0.195738		-0.179800	-0.224978	-0.210430	-0.159312	-0.145520	-0.135165	-0.176514	-0.203728	-0.228329	-0.219538	-0.175754	-0.164011	-0.167984	-0.191420	-0.169982	-0.176712	-0.213191	-0.121918	-0.121244	-0.176518	-0.193100	-0.186167	-0.166151
GB_GCA_010024125.1	-0.082905	-0.158258	-0.238642	-0.014984	-0.160037	-0.140533	-0.122645	-0.082980	-0.036864	-0.111446	-0.084723	-0.241023		-0.153984	-0.153163	-0.090994	-0.157605	-0.125162	-0.205733	-0.152202	-0.160931	-0.108876	-0.173490	-0.148856	-0.139043		-0.157283	-0.129720	0.021741		-0.085052	-0.093678	-0.101754	-0.132358	-0.082691		-0.167596	-0.105263	-0.117466	-0.066025	-0.121349	-0.163210	-0.122999	-0.151340	-0.087391	-0.146959	-0.111273	-0.344451	-0.084085	-0.140216	-0.142260	-0.104452	-0.134443	-0.117262	-0.132851	-0.134083	-0.170977	-0.144923	-0.129503	-0.126555	-0.103467	-0.113360	-0.164398		-0.138478	-0.179112	-0.280517	-0.158680	-0.144730	-0.188643		-0.349719	-0.244906	-0.145854	-0.166140	-0.127647	-0.123596	-0.141037	-0.121888	-0.159723	-0.132185			-0.126737	-0.155799	-0.157972	-0.134926	-0.118799	-0.166927	-0.144481		-0.194953	-0.089547	-0.150418		-0.162076	-0.136220	-0.165781	-0.201913	-0.134792	-0.068585	-0.153945	-0.131928	-0.135975	-0.138459	-0.083142	-0.142716	-0.148416	-0.149430		-0.132767	-0.094041		-0.129922	-0.107915	-0.088122	-0.153365	-0.150774		-0.140390
GB_GCA_010024215.1	-0.160282	-0.208785		-0.128682		-0.150838	-0.170353	-0.114042	-0.082803	-0.162899	-0.125133	-0.264528	-0.158155	-0.198689		-0.160924	-0.254424	-0.184461		-0.190563	-0.225322		-0.185103	-0.288122	-0.186476	-0.150431	-0.267854	-0.210569	-0.133227				-0.184194	-0.186660	-0.130012	-0.164991	-0.189162	-0.115978	-0.167741	-0.161927	-0.173885			-0.199053	-0.140231	-0.219289		-0.356240	-0.162702	-0.156141				-0.164410	-0.099413	-0.201988		-0.178582	-0.200675					-0.159893	-0.174452	-0.191259	-0.324961				-0.125228		-0.261454	-0.177254	-0.143864		-0.120667	-0.174779		-0.161837	-0.185287		-0.174505	-0.213826	-0.130761	-0.265038	-0.188926		-0.213906		-0.193216		-0.103104	-0.185638		-0.206592	-0.171495	-0.203176		-0.223103	-0.113768			-0.136248	-0.155076	-0.177458	-0.207679	-0.141394		-0.170468	-0.163685	-0.150374	-0.177207	-0.216304	-0.134057	-0.124255	-0.167931	-0.202092		-0.202078
GB_GCA_010024385.1	-0.074240	-0.165901	-0.208896	-0.093724	-0.157749	-0.161701	-0.140785	-0.045098	-0.075576	-0.145287	-0.157327	-0.276634	-0.193508	-0.209303	-0.197907	-0.161593	-0.147493	-0.188166	-0.191570	-0.136472	-0.136523	-0.165552	-0.188042	-0.168455	-0.137713	-0.154305	-0.218749	-0.188667	-0.215569	-0.156856	-0.133805	-0.142909	-0.109585	-0.161717	-0.119769	-0.148325	-0.188195	-0.144031	-0.149584	-0.120502	-0.136993	-0.164928	-0.096529	-0.124595		-0.161207	-0.160244	-0.290000	-0.129334	-0.133351	-0.174217	-0.134046	-0.170437	-0.121126	-0.148803	-0.120621	-0.153570	-0.156449	-0.148661	-0.152032	-0.140908	-0.149549	-0.146336	-0.184644	-0.165509	-0.225538	-0.406319	-0.155016	-0.151789	-0.157794	-0.115751	-0.335941	-0.296892	-0.093147	-0.227830		-0.127061	-0.146501	-0.091008	-0.147453	-0.125477	-0.126038	-0.150873	-0.175040	-0.184881	-0.115660	-0.126664	-0.156967	-0.197171	-0.122866	-0.147250	-0.172066	-0.065204	-0.141475	-0.125842	-0.175535	-0.154506	-0.138725	-0.228632	-0.135309	-0.136416	-0.150847	-0.140361		-0.157228	-0.138930	-0.148764	-0.135630	-0.142712	-0.145122	-0.107399	-0.094042	-0.137346	-0.133243		-0.154082	-0.184755	-0.172716	-0.145036
GB_GCA_010024485.1			-0.197046		-0.077076	-0.101554	-0.022833	-0.028296	-0.023787	-0.097961	-0.076447	-0.193337	-0.120017	-0.142704	-0.116033	-0.145249	-0.016123			-0.083294	-0.070072	-0.093389	-0.116916	-0.084435	-0.084506	-0.086051		-0.160554	-0.137217	-0.097543			-0.116369	-0.080396	-0.083359		-0.159875		-0.070175	-0.086051			-0.028004	-0.099370		-0.102976		-0.249266	-0.095061			-0.053795	-0.096552	-0.122498				-0.093315	-0.146470	-0.118153			-0.106299	-0.172698		-0.149004		-0.066733	-0.102849	-0.118308		-0.148577	-0.301031	-0.062073					-0.093668	-0.139492	0.057857				-0.113557		-0.060894		-0.099482	-0.089330	-0.124463	-0.115938	-0.050841	-0.103163		-0.150323	-0.129496	-0.105858	-0.212964	-0.084120	-0.019337	-0.127661	-0.102092	-0.115699	-0.111130	-0.072082	-0.115201	-0.089035		-0.050746		-0.073584	-0.081907	-0.112149	-0.086372			-0.108095	-0.112542	-0.113337
GB_GCA_010024525.1	-0.163692	-0.186572	-0.248404	-0.119403		-0.148342	-0.054219		-0.079932	-0.113882		-0.235318	-0.139232	-0.169694			-0.134630	-0.125971	-0.225977		-0.118896	-0.122847	-0.181807	-0.101320	-0.153333	-0.197772		-0.128740	-0.219038	-0.151824		-0.113727	-0.175710		-0.140104	-0.141102	-0.157056	-0.127954		-0.186296	-0.138024			-0.172007				-0.296254	-0.105208	-0.175958	-0.190019	-0.168581	-0.136200		-0.174896	-0.087378	-0.137064		-0.170128	-0.142919	-0.086679	-0.163181	-0.122291	-0.223402	-0.164690		-0.280792		-0.111620		-0.097073		-0.300947		-0.142674	-0.118055		-0.099026			-0.130606		-0.178800	-0.169887		-0.177677	-0.133438	-0.138252				-0.159484	-0.118274			-0.210990	-0.159190	-0.203363	-0.235831			-0.171425		-0.197245		-0.092604		-0.146845	-0.158183			-0.150541	-0.081527	-0.142735	-0.113878	-0.166576	-0.164868	-0.110948	-0.158507	-0.161485
GB_GCA_010024875.1	-0.108660		-0.190053	-0.115409	-0.158241	-0.153757		-0.043917	-0.039341	-0.139504	-0.071091	-0.216931	-0.146516	-0.185968	-0.192061	-0.103604		-0.132948	-0.228282	-0.147391	-0.105062	-0.191411	-0.181443	-0.155096	-0.129349	-0.160427	-0.176639	-0.171543	-0.115495	-0.180873	-0.066465	-0.129639	-0.108939	-0.119428	-0.115171	-0.166351	-0.193868	-0.120126	-0.119954	-0.148576	-0.127099	-0.153968	-0.093911	-0.171938	-0.080086	-0.161908	-0.067444	-0.309000	-0.129572	-0.109428	-0.177434	-0.126007	-0.154199	-0.128701	-0.181945	-0.131922	-0.176704	-0.150587	-0.097423	-0.132939	-0.122154	-0.154037	-0.160557			-0.210511	-0.101467	-0.126301	-0.154006	-0.186007	-0.093886	-0.297644	-0.289789	-0.133670	-0.141025	-0.122853	-0.143949	-0.134348	-0.145025	-0.157305	-0.207363	-0.120850	-0.114780	-0.162786	-0.219640	-0.213668	-0.146178	-0.146865	-0.196080	-0.182270	-0.113634	-0.206723	-0.064364	-0.144903	-0.134662	-0.186158	-0.142872	-0.165632	-0.255282	-0.076508	-0.121355	-0.155006	-0.134799	-0.183970	-0.187923	-0.125959	-0.170713	-0.158762	-0.152747	-0.149639	-0.015207	-0.114085	-0.103790	-0.153976	-0.130932	-0.104992		-0.173344	-0.146626	-0.161948
GB_GCA_010025385.1		-0.131532	-0.195183		-0.155874	-0.129052	-0.115060		-0.044617	-0.074277	-0.069503	-0.214576	-0.089872	-0.135737		-0.117958	-0.082935	-0.117093	-0.211674		-0.109518	-0.119826	-0.155392	-0.130816	-0.125229	-0.113042	-0.148570	-0.138046	-0.002744	-0.189948	-0.115765	-0.104549	-0.138028	-0.101009	-0.060980	-0.125172	-0.131387	-0.118012	-0.098500		-0.131842	-0.123885	-0.113995	-0.133294	-0.081956	-0.140027		-0.312615	-0.095997	-0.104187		-0.107989			-0.157486	-0.076716	-0.150344	-0.139241	-0.096786	-0.125590		-0.165039		-0.159643			-0.126123	-0.133344	-0.114340	-0.177374		-0.367285	-0.297359	-0.158577	-0.113998	-0.144987	-0.150388	-0.109235	-0.119779	-0.157542	-0.185764				-0.106460	-0.169391	-0.124560	-0.159870	-0.169494	-0.133092	-0.151924	-0.152087	-0.030469		-0.128662	-0.163108	-0.124785	-0.170205	-0.234163	-0.094651	-0.110369	-0.123297		-0.110850	-0.114315	-0.113600	-0.125159			-0.123308	-0.083746	-0.127677			-0.067322	-0.069587	-0.161094	-0.152288		-0.081524
GB_GCA_010025475.1		-0.193420	-0.229642	-0.147090			-0.077220		-0.076837	-0.104752	-0.106611	-0.228402	-0.163762	-0.151335			-0.129189				-0.124944	-0.106875	-0.173879	-0.116145	-0.161714			-0.144165	-0.266229	-0.109673			-0.183932	-0.145648		-0.131988	-0.171102	-0.131514	-0.139637		-0.136169						-0.149588	-0.308390	-0.137469	-0.151770		-0.123788	-0.152537	-0.183690	-0.186963	-0.060765	-0.133789			-0.143680	-0.105332	-0.170700	-0.122402	-0.221150			-0.356913						-0.308010	-0.139278	-0.135441	-0.115986	-0.148869	-0.082016	-0.081142		-0.146033				-0.094926	-0.113268		-0.145722			-0.175185	-0.181955	-0.151043		-0.129257			-0.222623	-0.229442	-0.166644	-0.176397	-0.180018	-0.164423	-0.193507	-0.094875				-0.167034		-0.113557	-0.198981	-0.093226	-0.149567	-0.092777	-0.174126	-0.199018	-0.081550	-0.189713	-0.156445
GB_GCA_010025655.1	-0.091661	-0.150532		-0.049660		-0.036946		-0.083353	-0.055716	-0.150423	-0.018606	-0.199084	-0.162741	-0.162805	-0.140845	-0.141852		-0.096327	-0.147355		-0.078349	-0.079867	-0.162877	-0.104223	-0.085079	-0.174339		-0.091713	-0.088688	-0.171091		-0.090515	-0.076228	-0.097841	-0.094041	-0.108319	-0.193409			-0.117755	-0.089709	-0.159549	-0.048175	-0.087893	-0.082140	-0.132539	-0.099925		-0.113528	-0.125019		-0.126279	-0.126871	-0.097131	-0.152944		-0.119243		-0.123373	-0.131604	-0.075390	-0.138937	-0.137621	-0.153464	-0.147243	-0.135884				-0.159078	-0.090123		-0.295178	-0.091527	-0.127055	-0.155271	-0.098569	-0.136925	-0.129405	-0.149223	-0.040246	-0.124764	-0.135995	-0.141271	-0.161934	-0.194177	-0.080872	-0.061805	-0.113640	-0.138152	-0.173642	-0.133500	-0.057888	-0.110685	-0.074756	-0.128525	-0.148096	-0.130458		-0.004785	-0.115972	-0.120551	-0.111936		-0.149785	-0.051294			-0.126962	-0.083214	-0.060868	-0.102019		-0.125521	-0.102387	-0.095344	-0.190234	-0.091983	-0.101300	-0.139989
GB_GCA_010027105.1	-0.073259	-0.142709	-0.182617			-0.128418	-0.101488		-0.035915	-0.133311	-0.054642	-0.194206	-0.104227	-0.143765	-0.166669			-0.126931			-0.072582	-0.100052	-0.192840			-0.149527	-0.155351	-0.160957	-0.152565	-0.161465	-0.110616	-0.143810	-0.105641		-0.111497	-0.112353	-0.191370		-0.103607	-0.132359	-0.083539			-0.142574	-0.108531		-0.145091			-0.137349		-0.125235	-0.114166	-0.116430	-0.129524		-0.126567	-0.148004	-0.103732			-0.117245	-0.131259	-0.158627	-0.099214	-0.149484	-0.253535		-0.095653	-0.107581			-0.275610	-0.137866	-0.155248	-0.111523	-0.120250	-0.124753	-0.162846		-0.136250			-0.133580	-0.089468	-0.042854			-0.100872		-0.145552	-0.205339	-0.057543	-0.136697	-0.095340	-0.137372	-0.160064	-0.214152		-0.107139	-0.108598	-0.163973				-0.128177		-0.140994	-0.085372	-0.108840		-0.090612		-0.114584	-0.104102	-0.098907	-0.181886	-0.115163	-0.147661	-0.088138
GB_GCA_010027235.1	-0.117326		-0.276848	-0.131873		-0.155347		-0.062348	-0.081220	-0.162557		-0.199480	-0.164923	-0.208858	-0.160405	-0.126308	-0.184226	-0.121723	-0.202548	-0.166494	-0.162628	-0.256980	-0.203867	-0.156773		-0.170410	-0.170964	-0.192121	-0.141247	-0.094554		-0.145535		-0.189544	-0.122705	-0.137200	-0.167760	-0.146030	-0.161256	-0.157673	-0.163118		-0.123335	-0.178917	-0.085583		-0.170901	-0.306282	-0.150385	-0.171181	-0.185615	-0.142716	-0.150285	-0.194733	-0.146441	-0.117100	-0.129101		-0.105571	-0.129523	-0.100735					-0.193955	-0.276854	-0.198590	-0.167655	-0.175940	-0.114582	-0.281077	-0.312051	-0.203902		-0.130634	-0.133797	-0.109170	-0.157717	-0.173923	-0.144261		-0.154821	-0.178294	-0.096133		-0.146362	-0.110809	-0.140841		-0.206827	-0.204618	-0.091173	-0.161480		-0.181971	-0.154849	-0.159090	-0.250120	-0.161359	-0.178271		-0.168225	-0.169148	-0.157945	-0.112359		-0.148162	-0.185170	-0.149935	-0.103543	-0.128556	-0.110635	-0.175227	-0.189566	-0.143967	-0.249848	-0.131129		-0.170723
GB_GCA_010027295.1	-0.147036		-0.144706	-0.095753		-0.086997	-0.067549	-0.065895	-0.066731	-0.106165			-0.202871	-0.223205	-0.162630	-0.086854	-0.167251	-0.103779	-0.188277	-0.142989	-0.141446			-0.108073		-0.139481	-0.176261	-0.157721	-0.189755		-0.169884	-0.123619	-0.108275	-0.153105	-0.125239		-0.190930	-0.131985	-0.091286			-0.134705	-0.099417	-0.215487	-0.107800	-0.198809	-0.132935	-0.286243	-0.143601	-0.113361	-0.136764	-0.112497	-0.155914	-0.116866	-0.170024	-0.089051	-0.137320	-0.151530	-0.126564		-0.076584	-0.145931	-0.154263		-0.150586		-0.303879	-0.203798	-0.132193	-0.123272	-0.094613	-0.270235	-0.285343	-0.087074	-0.120725	-0.131815	-0.237079	-0.096521	-0.225666		-0.174818	-0.103365		-0.115417	-0.108588	-0.181402	-0.104172	-0.099589	-0.187120	-0.149053	-0.201416	-0.190393	-0.089856	-0.150693	-0.111447	-0.185969	-0.146940	-0.139412	-0.188514	-0.151268	-0.160110	-0.181318	-0.147823	-0.196528	-0.177974			-0.123377	-0.185540	-0.133050	-0.117863	-0.109788	-0.091764	-0.176716	-0.108818				-0.144651	-0.136449
GB_GCA_010027395.1	-0.177981	-0.246880	-0.211397	-0.195838	-0.180726	-0.165105	-0.163343	-0.113961	-0.108358	-0.236176		-0.264284	-0.157858	-0.244799	-0.221436	-0.147404	-0.252512	-0.205923	-0.229161	-0.202364		-0.237201	-0.177756	-0.197112	-0.140700	-0.182381	-0.262338	-0.234541	-0.194520	-0.181649	-0.203979	-0.200530	-0.244489	-0.199426	-0.141462	-0.174733	-0.198272	-0.179880	-0.151497		-0.185573	-0.187421	-0.113063	-0.216416	-0.125121		-0.211187	-0.304050	-0.169727		-0.203468	-0.143991	-0.179950		-0.206345	-0.145091	-0.181883	-0.178275	-0.187563	-0.158002	-0.166752	-0.155430	-0.186982	-0.200088	-0.183752	-0.201581	-0.273364		-0.153382	-0.201677	-0.131433	-0.330857	-0.282158	-0.125504	-0.207433	-0.156663	-0.162307	-0.185654	-0.183288	-0.150033	-0.163114		-0.131832	-0.140788	-0.099778		-0.181536		-0.214859	-0.196843	-0.205142	-0.241876	-0.156841	-0.196140		-0.183462	-0.154093	-0.201908	-0.183601	-0.182542	-0.176330	-0.204271	-0.133485	-0.238005	-0.167345	-0.194426			-0.186884	-0.183709	-0.178956	-0.162564	-0.156284	-0.211933	-0.178437	-0.162314	-0.222016		-0.166808	-0.166874
GB_GCA_010027485.1	-0.155167	-0.179744		-0.109949		-0.148917	-0.118658	-0.065542	-0.112800	-0.290753		-0.289593	-0.218398			-0.047901			-0.206265		-0.159194		-0.165365	-0.143404	-0.166613	-0.135714			-0.169366	-0.150963		-0.182917	-0.198590	-0.156813		-0.147426			-0.128824	-0.132899	-0.115071	-0.160800	-0.152332		-0.096398		-0.163754	-0.300558	-0.135990		-0.199105	-0.134130	-0.188257	-0.186964	-0.135242			-0.200390	-0.210327	-0.150803		-0.173964	-0.199805	-0.181681		-0.188194	-0.344678	-0.189483			-0.118644	-0.361730	-0.270926	-0.189163		-0.129700	-0.208416	-0.091652	-0.149468		-0.208306			-0.206410	-0.145384	-0.289910		-0.168384	-0.216427		-0.164942		-0.067815	-0.099683	-0.173834	-0.188820	-0.158406		-0.118006		-0.138996	-0.155720	-0.130764	-0.117143	-0.214634	-0.102758		-0.123213	-0.158695	-0.175585	-0.134048	-0.154918		-0.184939	-0.195246	-0.180769		-0.194124	-0.186470	-0.154060
GB_GCA_010027605.1	-0.113407		-0.182239	0.029668	-0.120342	-0.153385	-0.126819	-0.065051			-0.084665	-0.228303	-0.088556	-0.110705	-0.162651	-0.108710	-0.123677		-0.083364			-0.119858	-0.147075	-0.054064	-0.108317	-0.150166	-0.164337	-0.159959	-0.130100	-0.148216	-0.007653	-0.088734	-0.050641	-0.108764		-0.108021		-0.126349	-0.118489	-0.099373	-0.094141	-0.097290	-0.100763	-0.128594	-0.096515		-0.131418	-0.276940	-0.129121	-0.107791	-0.166673		-0.111224	-0.120835	-0.138412	-0.093777	-0.135395	-0.168518			-0.079433		-0.140675	-0.147999		-0.182528	-0.286657				-0.114256	-0.126660	-0.288992	-0.122410	-0.087180	-0.145772	-0.047998	-0.096033	-0.100428	-0.172976	-0.106797	-0.124290	-0.128629	-0.132143	-0.166433		-0.085274	-0.079048		-0.142345	-0.075611		-0.051437		-0.094470	-0.182926	-0.127365	-0.148224		-0.046197	-0.080498	-0.149822	-0.116313	-0.104830	-0.144015		-0.212016	-0.073296				-0.109722	-0.111985	-0.118896	-0.104478	-0.097963		-0.123173		-0.176164
GB_GCA_010027825.1	-0.147604		-0.189469	-0.128848		-0.181030	-0.188220	-0.089931			-0.136138	-0.279138	-0.192083	-0.198150		-0.211912	-0.159130		-0.181494	-0.227877	-0.154270		-0.181830			-0.134880	-0.202979		-0.170610	-0.147343				-0.159216	-0.137862	-0.137904			-0.168426	-0.173071		-0.170068	-0.113151		-0.120539			-0.312662	-0.155945				-0.172830		-0.187632			-0.180899		-0.142426		-0.219125		-0.196314		-0.188041	-0.254923	-0.219875				-0.371250	-0.297670	-0.221086	-0.236270		-0.186016	-0.120150	-0.232984	-0.179582	-0.243257			-0.189581	-0.122297	-0.224603		-0.187635		-0.178559	-0.224509	-0.236318			-0.146538	-0.214960	-0.157801		-0.272227	-0.156932	-0.199066	-0.198890	-0.174832		-0.164674						-0.117029		-0.144564	-0.185424	-0.173534	-0.153367		-0.162492	-0.216720	-0.173265
GB_GCA_010027845.1	-0.068081	-0.193919		-0.079258	-0.149436	-0.149136	-0.090278	-0.046853	-0.063276	-0.113138	-0.080794	-0.200248	-0.139450	-0.156473	-0.155343	-0.143191	-0.056551	-0.127985	-0.172414	-0.114177	-0.088599	-0.098753	-0.165892		-0.102455	-0.137113	-0.154890	-0.155692	-0.054635	-0.180527	-0.123716	-0.102370	-0.060760	-0.118432	-0.089153	-0.132832	-0.159877	-0.120199	-0.111555	-0.145837	-0.099144		-0.068945	-0.176102	-0.079739	-0.149530	-0.115520	-0.327217	-0.117391	-0.131187	-0.158364	-0.108251	-0.132707	-0.117614	-0.165457	-0.086002	-0.146906	-0.118077	-0.122880	-0.131240	-0.081319	-0.158536	-0.140088	-0.160770	-0.121387	-0.168284	-0.236083		-0.117309	-0.141832	-0.083270		-0.239317	-0.175848	-0.081571	-0.145150		-0.130299	-0.198124		-0.182998	-0.111530	-0.120668	-0.209307	-0.185721	-0.156540	-0.120296	-0.129223	-0.146513	-0.170339	-0.146906			-0.156508	-0.085783	-0.187046		-0.186401		-0.096203	-0.116405	-0.159722	-0.112940	-0.143639	-0.143815	-0.118577	-0.084864	-0.139814	-0.151301	-0.136611	-0.084266	-0.122355	-0.050060	-0.117630		-0.045990	-0.176314	-0.152305	-0.135493
GB_GCA_010027915.1	-0.147336	-0.242227	-0.205868	-0.098227		-0.175796	-0.143886	-0.079783	-0.085600	-0.185521	-0.148864			-0.236936		-0.129043			-0.209646	-0.178480	-0.160660		-0.144003	-0.089475	-0.154733	-0.146412		-0.165850	-0.182624	-0.218730	-0.164935	-0.159563		-0.138000	-0.084147	-0.176716	-0.187038	-0.118255	-0.132157	-0.142302	-0.134532	-0.184569	-0.117624	-0.121266	-0.113830		-0.120615			-0.124951	-0.190348	-0.114487	-0.114581	-0.188287	-0.189635	-0.104570	-0.134842	-0.155182	-0.158755	-0.110497		-0.166280	-0.187725	-0.178780	-0.126085	-0.208724	-0.363011	-0.139843			-0.137120			-0.185511	-0.123599			-0.162766	-0.144034	-0.171353		-0.132749	-0.160425				-0.158369	-0.110841	-0.163314	-0.203778	-0.152869	-0.181970	-0.081107		-0.144038	-0.190942	-0.153430	-0.189337	-0.275244	-0.142429	-0.162734	-0.194370	-0.145901		-0.184904	-0.123253		-0.148960	-0.165446	-0.104914	-0.133089	-0.159120	-0.118463	-0.169915	-0.165761			-0.140362		-0.182080
GB_GCA_010028225.1	-0.094124	-0.158244	-0.204963	-0.082311	-0.118239	-0.152216	-0.224343		-0.059197	-0.129826	-0.146225	-0.257594	-0.207768	-0.206028	-0.181465	-0.169007	-0.097514	-0.147531	-0.169771	-0.159653	-0.133714	-0.132236	-0.195995	-0.107300	-0.164173	-0.145690	-0.178096	-0.135353	-0.196021	-0.176515	-0.087325	-0.132404		-0.129386	-0.114076	-0.142424		-0.117151	-0.128886	-0.131442	-0.106645	-0.153456	-0.043843	-0.159969		-0.164565		-0.325075	-0.115983	-0.111919	-0.161990		-0.102285	-0.103761	-0.137936	-0.083895	-0.144502	-0.141947		-0.129925	-0.119787	-0.123473	-0.144700	-0.174469	-0.135604	-0.185329	-0.406096	-0.165031	-0.163756		-0.113192	-0.287775	-0.297233	-0.113958	-0.163643	-0.149103	-0.145664	-0.123013	-0.117752	-0.156926	-0.071384			-0.124526	-0.185162	-0.173126	-0.144098	-0.172878	-0.158000	-0.132359	-0.149561	-0.187123		-0.127486	-0.106490	-0.178059	-0.144429	-0.216596	-0.247840	-0.162903	-0.144936	-0.160706	-0.121642	-0.155891	-0.177211		-0.119962		-0.150846	-0.139251	-0.105551	-0.116243	-0.141900	-0.089470	-0.138324	-0.127667	-0.209280	-0.155016	-0.178383	-0.122648
GB_GCA_010028615.1	-0.158286		-0.188457	-0.137845		-0.171535	-0.189394	-0.071465	-0.114345	-0.209086	-0.168549	-0.265972	-0.133282	-0.265582	-0.197815	-0.122958	-0.141014	-0.215390	-0.194896		-0.134532	-0.236643	-0.209878	-0.139748	-0.148181	-0.127880	-0.281539	-0.240339	-0.175934	-0.175992					-0.139824		-0.203634		-0.165473	-0.091278	-0.120820			-0.182351	-0.112402	-0.188514		-0.306152	-0.114855		-0.184576	-0.140848		-0.128976	-0.125756	-0.111807	-0.178336	-0.173294	-0.150319	-0.154194		-0.155079	-0.198661		-0.134342	-0.247071	-0.358769	-0.131959	-0.160574		-0.121289	-0.266530			-0.192396	-0.151040		-0.174446	-0.161253			-0.120085		-0.164658			-0.144329	-0.181407		-0.145784				-0.163638	-0.122698	-0.167788	-0.142812	-0.197539	-0.215496	-0.160640	-0.129485	-0.164281		-0.152868	-0.185383	-0.171516	-0.161211	-0.116816		-0.133694		-0.144365	-0.108289	-0.156426		-0.074355		-0.185737	-0.182189
GB_GCA_010028705.1	-0.223965	-0.204303	-0.229766	-0.135843		-0.192834	-0.176386	-0.083268	-0.087155	-0.156951	-0.097429	-0.265943	-0.192762	-0.241206		-0.122627	-0.177919	-0.162349	-0.235919	-0.173442	-0.193512	-0.114729	-0.169192	-0.108319	-0.135625	-0.132109	-0.226507	-0.218634	-0.221636	-0.155046	-0.186967	-0.210751	-0.124632	-0.142505	-0.082995	-0.175479	-0.187562	-0.124316	-0.150399	-0.132043	-0.134710	-0.192195	-0.146775	-0.202462	-0.133882		-0.118535	-0.309780	-0.135539		-0.164440	-0.159977	-0.182671	-0.211887	-0.173881	-0.122478	-0.133453	-0.137214	-0.230062	-0.137241	-0.158343	-0.176828	-0.167866	-0.177978	-0.172765	-0.179196	-0.386647	-0.192543	-0.101822		-0.165333	-0.349784	-0.309496	-0.204439	-0.120713	-0.128885	-0.215287	-0.171717	-0.144110	-0.177118	-0.206469	-0.140451	-0.156288	-0.230987	-0.080732	-0.144084	-0.137937	-0.157683	-0.195596	-0.191950	-0.175704	-0.200742	-0.133125	-0.184659	-0.123852	-0.192023	-0.151806	-0.202595		-0.116287	-0.186677	-0.177351	-0.170034	-0.166742	-0.174680	-0.126027		-0.135398	-0.164146	-0.126960	-0.095221	-0.147740	-0.125248	-0.165355	-0.182724	-0.197682	-0.214031	-0.181004		-0.171048
GB_GCA_010028775.1		-0.215585	-0.261033	-0.080556		-0.195746	-0.058791	-0.027275	-0.086940	-0.098848	-0.155107	-0.224641	-0.156217	-0.153708								-0.122684	-0.174274		-0.139280			-0.162749	-0.225752	-0.124660		-0.093177	-0.186156	-0.143125		-0.134806	-0.165614	-0.114166	-0.128401	-0.145778	-0.140668				-0.082093			-0.298243	-0.139375	-0.161079	-0.157322	-0.097246	-0.153458		-0.175366					-0.144167	-0.118955	-0.174173	-0.142502	-0.221612			-0.296468						-0.301252	-0.165691		-0.106342		-0.096654	-0.172241		-0.139320	-0.167746	-0.185267		-0.114451	-0.177566	-0.126017	-0.122253			-0.225062	-0.164778	-0.109366			-0.206769	-0.160263	-0.233691	-0.232474	-0.132264	-0.167028	-0.176985	-0.161708	-0.197360					-0.162902		-0.094468	-0.188832	-0.115786	-0.140823	-0.107896	-0.142672	-0.181686	-0.123155	-0.177543	-0.151806
GB_GCA_010028905.1	-0.110065	-0.234252	-0.179647			-0.148171	-0.092630	-0.062135	-0.061064	-0.155908	-0.063931	-0.234021	-0.070901	-0.181349	-0.198021		-0.083018	-0.083905		-0.069677	-0.120645	-0.145902	-0.144653	-0.094145	-0.099562	-0.164289	-0.201208	-0.195839	-0.133069	-0.099773	-0.097998	-0.104904	-0.141210	-0.143343	-0.091386		-0.183590	-0.108130	-0.109389		-0.124171	-0.097093	-0.074756	-0.124950		-0.161327		-0.277518	-0.120254	-0.157364	-0.145461	-0.128733	-0.120777	-0.159049	-0.133639		-0.140916	-0.110505	-0.120896	-0.133432	-0.097545		-0.131683	-0.181408	-0.141445	-0.161308	-0.267890	-0.200307	-0.108000	-0.166683		-0.173019	-0.254931	-0.145110	-0.164705	-0.093032	-0.225484	-0.135594	-0.181016	-0.151574	-0.120744	-0.102782	-0.115200	-0.162450	-0.079019	-0.175887		-0.098043	-0.088211	-0.194300	-0.161462	-0.192754	-0.092644	-0.130730	-0.075374	-0.168250	-0.118892	-0.157905	-0.216782	-0.060629	-0.122210		-0.149217	-0.172398	-0.211932	-0.078127	-0.121839		-0.144478	-0.134141	-0.053720	-0.101615	-0.057491	-0.157415	-0.135985	-0.101296	-0.193061	-0.150006	-0.211529	-0.139304
GB_GCA_010029175.1	-0.132709			-0.035069	-0.085358	-0.170123		-0.055060		-0.090386	-0.102871	-0.368900	-0.091772	-0.150788	-0.149563	-0.093809	-0.073782	-0.163321	-0.073564	-0.161650	-0.105551	-0.093329	-0.152587	-0.121078	-0.123335	-0.149583	-0.166486	-0.174789	-0.105098	-0.135705	-0.026844	-0.117198		-0.102110	-0.113148	-0.123299	-0.150675	-0.116285	-0.113142	-0.102585	-0.084078	-0.179716	-0.094431	-0.132613	-0.076928	-0.165132		-0.268539	-0.132182	-0.089033	-0.144990	-0.136701		-0.178877	-0.139029	-0.060686	-0.148498	-0.146901	-0.136876	-0.116423	-0.069724	-0.159489	-0.153400	-0.119545		-0.184388	-0.264216	-0.167765			-0.122030	-0.168426	-0.295696		-0.079133	-0.202337	-0.128433	-0.123321	-0.123620			-0.119742		-0.130294	-0.158290		-0.087509	-0.120405	-0.147821	-0.147137					-0.113738	-0.180400	-0.134498	-0.172160	-0.221106	-0.027767	-0.090476	-0.141443		-0.102037		-0.027721	-0.155119	-0.063562		-0.169789	-0.065033	-0.083507	-0.116755	-0.124546		-0.091212		-0.138862	-0.178701
GB_GCA_010029555.1	-0.158095	-0.215031	-0.197305	-0.130552		-0.171230	-0.162152	-0.093074	-0.114382	-0.163108	-0.215077		-0.122906	-0.208450	-0.209049		-0.194663		-0.270724	-0.226372		-0.241273	-0.170777	-0.223807		-0.131751		-0.128933	-0.188685	-0.152382		-0.220316	-0.241234	-0.178610			-0.204804	-0.185476	-0.163052	-0.188408	-0.168971	-0.243263	-0.156367	-0.164770	-0.129475		-0.210974	-0.332725	-0.196408		-0.237812	-0.144423	-0.193369	-0.079075		-0.222668	-0.194240		-0.197138	-0.201933		-0.219720		-0.242487	-0.191876	-0.272613	-0.321887						-0.317967	-0.126284	-0.168896	-0.182023	-0.170081	-0.130717	-0.187663					-0.193481			-0.167066	-0.202754			-0.171364	-0.213564					-0.150725		-0.262410		-0.186333	-0.130586		-0.129856				-0.117167		-0.188450	-0.178616		-0.173939		-0.140336	-0.151385	-0.296987	-0.242841	-0.072143
GB_GCA_010029775.1	-0.087095			-0.058454	-0.123145		-0.101350	-0.040316	-0.064395		-0.068276	-0.216706	-0.161051	-0.136687	-0.166492	-0.149984	-0.103339	-0.134518	-0.184040	-0.127228	-0.073579	-0.144646	-0.170609	-0.130234	-0.114770	-0.141818		-0.146566	-0.051299		-0.139304	-0.104615	-0.078107	-0.116172	-0.072809	-0.123882		-0.103861	-0.118804	-0.166479	-0.101525		-0.079612	-0.180700		-0.136660	-0.104653	-0.356223	-0.100712	-0.133203	-0.152032	-0.101620	-0.132472	-0.157251	-0.149715	-0.124226	-0.135883	-0.123640		-0.126285	-0.091260	-0.172846		-0.156976		-0.162048			-0.121652	-0.165949	-0.081319				-0.098467	-0.147653		-0.100631	-0.188807	-0.139589		-0.132858				-0.151630	-0.112244	-0.149395	-0.196856		-0.146906		-0.064891		-0.088308	-0.193710	-0.138496	-0.161348			-0.119928	-0.167515		-0.144608	-0.160804	-0.080927	-0.091889			-0.153095	-0.085178		-0.054048		-0.117258	-0.039427				-0.195176
GB_GCA_010029825.1	-0.175164	-0.235316	-0.248014	-0.063882	-0.114433	-0.192410	-0.129656	-0.078899	-0.086365	-0.145585	-0.073264	-0.223281	-0.115756	-0.139562		-0.083621	-0.168405	-0.090889	-0.166603	-0.157603	-0.139363	-0.164401	-0.147050		-0.183341	-0.158071		-0.202658	-0.141231	-0.214842		-0.165421		-0.120288	-0.086019	-0.128034	-0.192083	-0.145015			-0.159297		-0.037407	-0.155412	-0.086589		-0.127247		-0.121024	-0.139554			-0.126848	-0.128465	-0.178351	-0.099371	-0.169909	-0.170443		-0.127443	-0.135718	-0.121904		-0.171991	-0.138066	-0.147644	-0.215027	-0.202559		-0.148385	-0.100285	-0.309730	-0.255483	-0.175300	-0.147656	-0.104119	-0.167933	-0.134366	-0.159432	-0.149349	-0.251476	-0.126744	-0.162976	-0.209848	-0.175699	-0.217753	-0.091225	-0.091230	-0.118414			-0.170463	-0.060611	-0.141849	-0.138977	-0.183318	-0.137712		-0.233579	-0.101489	-0.126660	-0.139765	-0.151620	-0.144419	-0.207748	-0.116309			-0.158701	-0.120876	-0.131843	-0.141066	-0.103892	-0.124099	-0.119335	-0.120990	-0.189880	-0.161127	-0.120198	-0.168543
GB_GCA_010029945.1	-0.075129	-0.179312	-0.055249	-0.049805	-0.095154	-0.133267	-0.113775	-0.035132	-0.062836		-0.092281	-0.291605	-0.046265	-0.202157	-0.144169	-0.120951	-0.060505	-0.069686	-0.134588	-0.125901	-0.086720	-0.139767	-0.137908	-0.055374	-0.098349	-0.096479	-0.181049	-0.178734	-0.152243	-0.135764		-0.078601	-0.075781	-0.102165	-0.081790	-0.113163	-0.159787	-0.087963	-0.085144	-0.095035		-0.123653	-0.055159	-0.074553				-0.273331	-0.086851	-0.089350	-0.105070	-0.081672	-0.083739		-0.119566		-0.118792	-0.060843		-0.104518	-0.036615	-0.128483	-0.082979	-0.106937	-0.105467	-0.151599	-0.431147		-0.119038		-0.061045	-0.366936	-0.297781	-0.049123	-0.151686	-0.136364	-0.121533	-0.128781	-0.067067	-0.160170	-0.129894			-0.132936	-0.147756	-0.088281	-0.073000	-0.106906		-0.103658	-0.119701	-0.151431	-0.076568	-0.117974	-0.076251	-0.162407	-0.129169	-0.141511	-0.186913	-0.105186	-0.077782	-0.086453	-0.140340	-0.135843	-0.091988	-0.068880	-0.095077	-0.103172	-0.127325	-0.062401	-0.040618	-0.070952	-0.055784		-0.118656	-0.098363	-0.145680	-0.101955	-0.081112	-0.092429
GB_GCA_010030205.1	-0.098152	-0.277138	-0.200750		-0.120584	-0.140866		-0.030388	-0.047947	-0.153113	-0.110662	-0.198348	-0.143802	-0.186316	-0.186973	-0.104378	-0.079338	-0.064811		-0.136912	-0.114584	-0.211763	-0.166600	-0.153917	-0.146806	-0.168103	-0.152314	-0.245662	-0.139073	-0.153089	-0.148754		-0.068043	-0.143819	-0.103036	-0.151885		-0.115889	-0.121483	-0.114294	-0.094836	-0.170182	-0.104598	-0.171764	-0.109451	-0.156042	-0.133382	-0.289760	-0.125549	-0.137699	-0.159980	-0.081914	-0.151031	-0.092866	-0.148848	-0.118797	-0.146849	-0.141117		-0.157181		-0.177553		-0.221374	-0.142823	-0.156938	-0.200329	-0.165514	-0.129991	-0.178762	-0.094566	-0.310407		-0.128046	-0.187418			-0.157147	-0.205307	-0.157043	-0.175107		-0.119846	-0.202104		-0.180184	-0.123093	-0.132699	-0.142315	-0.172871		-0.188925	-0.069294	-0.146863	-0.080714	-0.158408	-0.136342	-0.167357	-0.288412	-0.072214	-0.130931	-0.187883	-0.132225	-0.147097	-0.212086	-0.076005	-0.150324	-0.153859	-0.155642	-0.124319		-0.140451	-0.145053	-0.176901	-0.107335			-0.165914	-0.162139	-0.146855
GB_GCA_010030245.1	-0.086057	-0.129255	-0.254661		-0.221350	-0.159355	-0.120717	-0.095677	-0.063485	-0.233776	-0.146157			-0.209033	-0.210996	-0.128026	-0.169381	-0.167145	-0.233982	-0.175029	-0.125123	-0.081857	-0.174745	-0.215075	-0.162755	-0.134801	-0.201786	-0.189972	-0.116163	-0.162454	-0.187259	-0.186548	-0.223343	-0.174698	-0.123569	-0.160698	-0.199653	-0.132206	-0.125912	-0.141950	-0.169359	-0.169061	-0.156161	-0.134934	-0.140151	-0.218019		-0.342912	-0.158681		-0.188496	-0.144314	-0.178725	-0.172510	-0.154192	-0.121778	-0.182021	-0.173357	-0.200512	-0.179949	-0.119139	-0.178638	-0.173288	-0.180481	-0.161291	-0.219697	-0.297859	-0.159353	-0.166872	-0.192000	-0.131978	-0.375758	-0.277508	-0.180658	-0.178049	-0.133705	-0.196239	-0.136748	-0.160953	-0.179888	-0.139906	-0.119221	-0.151889	-0.160683	-0.182647	-0.213558	-0.142327	-0.156069	-0.220069	-0.133107	-0.172049	-0.197364	-0.103839	-0.139764	-0.163846	-0.186034	-0.150588	-0.241341	-0.227560	-0.180400	-0.134055	-0.165216	-0.132035		-0.182268	-0.157700	-0.192276	-0.155732	-0.167346	-0.181750			-0.144605	-0.194814	-0.142201	-0.095055	-0.171528	-0.186062	-0.189381	-0.117137
GB_GCA_010030605.1	-0.090045	-0.179544		-0.122255	-0.035665	-0.118063	-0.061640		-0.016670	-0.124613	-0.063793	-0.185255	-0.162775	-0.111111	-0.135011	-0.094802		-0.129164	-0.157664	-0.129832			-0.151328	-0.095864	-0.057587	-0.135711		-0.128889	-0.156286	-0.162795		-0.121364	-0.117334	-0.104480	-0.086298	-0.137996	-0.182023	-0.082878	-0.079529	-0.118404		-0.163646	-0.053861			-0.153279		-0.245741	-0.118978	-0.131997			-0.122124	-0.094102	-0.101055	-0.009666	-0.136335	-0.114455	-0.140919	-0.105622	-0.091877	-0.149902		-0.124988	-0.134071	-0.140209	-0.275984	-0.081881		-0.157004	-0.092127	-0.160863	-0.290350	-0.104520	-0.156364	-0.116409	-0.088363	-0.150362	-0.110881	-0.142822	-0.029312		-0.127961	-0.125404	-0.120997	-0.143197		-0.094243	-0.125690		-0.190649	-0.126011	-0.060138		-0.107453	-0.149905	-0.143190	-0.091292	-0.266972	-0.074666		-0.138778	-0.125812	-0.138764	-0.129216	-0.067905		-0.108734	-0.112769			-0.083947	-0.065847	-0.132982	-0.098010	-0.088949	-0.191893	-0.133683	-0.159833	-0.111443
GB_GCA_010030895.1	-0.082318		-0.207152	-0.119638	-0.213126	-0.180801	-0.179506	-0.065730		-0.091751	-0.175314	-0.261506	-0.207724	-0.238135	-0.201051	-0.162449	-0.144902	-0.163089	-0.225917	-0.132179	-0.114081	-0.195303	-0.223634	-0.198700	-0.194993	-0.183185	-0.227355	-0.284771	-0.217495	-0.159179	-0.165042	-0.153972	-0.199112	-0.149605	-0.153030	-0.134111	-0.206554	-0.147828	-0.163975	-0.149278		-0.179477	-0.117421	-0.195233	-0.117853	-0.215289	-0.146505	-0.313295	-0.137132	-0.140038	-0.199619	-0.177903	-0.181094	-0.122985	-0.168560	-0.167380	-0.171768	-0.177928	-0.161940	-0.150955	-0.149740	-0.163394	-0.189675	-0.247390	-0.129325	-0.215062	-0.384231	-0.174226		-0.164599	-0.131323	-0.351638	-0.304121		-0.199561	-0.156788	-0.171841	-0.135430	-0.127279				-0.148166	-0.145608	-0.169496		-0.174688	-0.167824	-0.175530	-0.130280		-0.186624	-0.057404		-0.153322	-0.182918	-0.107456	-0.184078	-0.220656	-0.231215	-0.172337	-0.142863	-0.132992	-0.139869	-0.173667	-0.191559	-0.182466	-0.127937	-0.151076		-0.150857	-0.109538		-0.134728	-0.151456	-0.145242		-0.184987	-0.210803	-0.120920
GB_GCA_010030955.1	-0.113927		-0.179301	-0.026954	-0.114967		-0.102574	-0.065326		-0.100677	-0.107407	-0.201096	-0.102154			-0.102448	-0.082552	-0.128200	-0.128255	-0.120850	-0.106492	-0.107479	-0.077907	-0.142460	-0.127270	-0.141744	-0.102899	-0.164534	-0.110200	-0.139278		-0.115287	-0.075654	-0.129715	-0.117088	-0.110645		-0.118158	-0.088219	-0.089964	-0.095183	-0.124759	-0.102673	-0.132797	-0.106037	-0.171041		-0.273590	-0.140038	-0.085615	-0.167040	-0.130442	-0.124036	-0.107737	-0.154643	-0.094880	-0.140514	-0.162652	-0.156254	-0.124296	-0.088219	-0.139024	-0.157318			-0.163799	-0.250508		-0.064523			-0.215598	-0.297194	-0.138523	-0.075779	-0.141303		-0.072077	-0.139893		-0.118991			-0.136192	-0.175294		-0.081901		-0.144832	-0.144457			-0.060538		-0.113408	-0.178204	-0.130031	-0.165977		-0.041774	-0.012312	-0.120563			-0.159486	-0.008537	-0.170877	-0.056862				-0.117965	-0.142514	-0.101556	-0.124724	-0.097798		-0.143372	-0.215739	-0.162828
GB_GCA_010031285.1			-0.215181	-0.125133	-0.177898		-0.165879			-0.117160	-0.244160				-0.278804	-0.180888	-0.222080	-0.179622			-0.161990	-0.218149	-0.196262	-0.208552		-0.155172	-0.235965	-0.192003	-0.159749	-0.201995		-0.168565	-0.218336	-0.137312		-0.201504	-0.212876		-0.176873	-0.154597	-0.165538	-0.152819	-0.154365	-0.236050				-0.341638	-0.158432		-0.230051	-0.120845	-0.171590	-0.164383	-0.152190	-0.141451	-0.188756	-0.172436		-0.156198	-0.140233		-0.202645	-0.202512	-0.173168		-0.169151		-0.183396	-0.224449	-0.131546		-0.315894		-0.142900			-0.156054	-0.169552			-0.129408	-0.162532				-0.188997	-0.208886				-0.221161	-0.103443		-0.190980		-0.163608	-0.199002		-0.219963	-0.129266	-0.164216	-0.108933	-0.193453	-0.189008			-0.148474		-0.216786		-0.159288	-0.139461		-0.171808			-0.228531	-0.216957	-0.151148
GB_GCA_010031465.1	-0.166308	-0.221869	-0.222592	-0.201906	-0.202477	-0.153669		-0.134353	-0.137214	-0.232891	-0.109436	-0.255766	-0.115908	-0.259161	-0.204055	-0.093831	-0.171246	-0.202654	-0.192823	-0.222700	-0.176605	-0.152564	-0.180961	-0.116142	-0.199584	-0.149121	-0.227772	-0.227380	-0.168432	-0.302770		-0.205964	-0.221783	-0.155799	-0.141448	-0.187993	-0.202216	-0.161781	-0.141845	-0.164383	-0.153089	-0.183196	-0.163076	-0.188485	-0.137936	-0.250071	-0.197184	-0.343148	-0.158652	-0.137150	-0.231263	-0.156954	-0.173899	-0.169270	-0.174241	-0.134853	-0.198052	-0.173501	-0.204350	-0.149044	-0.194880	-0.158456	-0.173130	-0.185580	-0.174365	-0.256805	-0.227296	-0.229101	-0.185245	-0.199766		-0.329804	-0.298992	-0.149915	-0.154138	-0.158260	-0.189520	-0.158683	-0.179398	-0.155757	-0.129877	-0.107641		-0.144761	-0.139843	-0.212403		-0.186077	-0.252328	-0.158734	-0.250873	-0.241581	-0.114966	-0.173345	-0.177135	-0.195023	-0.189354	-0.248556	-0.215102		-0.167861	-0.200524		-0.211062	-0.185118	-0.209110	-0.280524	-0.137783	-0.192821	-0.166269		-0.187624	-0.168078	-0.179731	-0.156980	-0.110923	-0.232514	-0.187714	-0.201726	-0.184578
GB_GCA_010031635.1	-0.100866			-0.084856	-0.229729		-0.138136	-0.055052	-0.061758	-0.145407	-0.136180	-0.290041	-0.205778		-0.205572	-0.151338	-0.122557	-0.173228	-0.176630	-0.128434	-0.171604	-0.160954	-0.211203	-0.137859		-0.142405	-0.248252		-0.192495	-0.126343	-0.167969	-0.159692	-0.173981	-0.142162	-0.123728	-0.137875	-0.209066	-0.138368	-0.156836	-0.154642	-0.139583	-0.159286	-0.083748	-0.139516	-0.095420	-0.208571	-0.151970	-0.298437	-0.146810	-0.144728	-0.188747	-0.097381	-0.159437	-0.103487	-0.132000	-0.131063		-0.183225		-0.146571	-0.171487	-0.171413	-0.159659	-0.184796	-0.130206	-0.218813	-0.357686		-0.150177	-0.138057	-0.095568		-0.293212		-0.172285				-0.122800			-0.127807	-0.139205	-0.170149	-0.195201	-0.146498	-0.134736	-0.174243	-0.172500					-0.136103	-0.121138	-0.183462	-0.138264	-0.171395		-0.146613	-0.159373	-0.147997		-0.163131	-0.162069	-0.176332	-0.216920	-0.136722		-0.163215	-0.157322	-0.124185	-0.171146	-0.142448		-0.146842		-0.191130	-0.217372
GB_GCA_010031735.1	-0.121397	-0.228981	-0.225840	-0.135567	-0.185889	-0.167482	-0.128976	-0.118243	-0.027511	-0.152377	-0.227440	-0.247209	-0.152730	-0.214450	-0.225572	-0.109369	-0.166620	-0.163647		-0.098294	-0.154593	-0.137296	-0.168434	-0.134760	-0.174717	-0.175219	-0.167923	-0.130771	-0.149138	-0.265252	-0.061373	-0.151825		-0.190502	-0.121395	-0.147892	-0.171747	-0.127625	-0.166202	-0.160221	-0.127144	-0.172809	-0.141829	-0.174870	-0.122623		-0.170126	-0.326457	-0.182251	-0.148237	-0.184483	-0.141265	-0.174816	-0.141799	-0.148430	-0.155985	-0.170621	-0.170090	-0.201432	-0.160030	-0.149427	-0.174188	-0.198158	-0.168473	-0.138825	-0.199627	-0.218175	-0.161975	-0.167765		-0.137057	-0.311393	-0.275848	-0.158910	-0.116700	-0.165557	-0.113322	-0.137761		-0.174970	-0.178528	-0.130827	-0.141103	-0.166201	-0.188076	-0.215639	-0.187462	-0.176977	-0.155865	-0.197234	-0.154259	-0.228884	-0.101598	-0.167339		-0.189987	-0.161822	-0.232097	-0.207367	-0.233365	-0.135016	-0.172330	-0.148109	-0.201290	-0.165039	-0.153075	-0.117167	-0.149652	-0.174881	-0.187566	-0.200754	-0.119570	-0.157865	-0.165888	-0.147314	-0.082626	-0.190047	-0.163027	-0.214720	-0.185157
GB_GCA_010031785.1	-0.199185	-0.111486		-0.100456	-0.151213	-0.178623	-0.125487		-0.061757	-0.143515	-0.224943	-0.306055	-0.134402	-0.203633	-0.187360	-0.053465	-0.102586	-0.150403	-0.200362	-0.139506	-0.166694	-0.235421	-0.126814	-0.156691	-0.144592	-0.163263	-0.198162	-0.205333	0.013306	-0.141455	-0.155650	-0.119898	-0.224866	-0.156836	-0.138210	-0.140504	-0.171260	-0.145464	-0.124294	-0.144263	-0.112494	-0.141443	-0.114276	-0.162540	-0.135111	-0.167382	-0.161791	-0.329623	-0.171540	-0.143957	-0.166805		-0.167790	-0.138887	-0.165667	-0.112618	-0.149214	-0.175558	-0.152325	-0.156350		-0.170683	-0.179229	-0.169120	-0.123830	-0.224354	-0.249151		-0.143322	-0.178645	-0.102756		-0.280182	-0.153969	-0.142760	-0.099303	-0.105126	-0.019154	-0.142485	-0.165519	-0.166289	-0.132948	-0.146050	-0.203119	-0.171192	-0.218909	-0.126750	-0.168730	-0.125764	-0.155092	-0.184627	-0.215737	-0.099119	-0.112877		-0.188350	-0.156568	-0.242194	-0.221448	-0.165965	-0.140894	-0.140905		-0.171845	-0.153719	-0.144901	-0.256585	-0.145598	-0.177461	-0.151872	-0.097231	-0.164385	-0.105944	-0.168984	-0.129602	-0.095591	-0.247402	-0.190553	-0.201124	-0.179413
GB_GCA_010031845.1		-0.246630	-0.249939	-0.117260		-0.153533		-0.048509	-0.070006	-0.113882	-0.141600	-0.232259	-0.154308	-0.151492			-0.140889	-0.137118	-0.207212		-0.113531	-0.162317	-0.182095	-0.117651		-0.194544		-0.134923		-0.102795			-0.142186	-0.150234		-0.134391	-0.157354	-0.122890	-0.123808	-0.174705	-0.147830			-0.166501			-0.116022	-0.283470	-0.134736		-0.179008	-0.127573	-0.154822	-0.194794	-0.174706	-0.082272	-0.150456			-0.141501	-0.104930	-0.185285	-0.130740	-0.222185	-0.183964		-0.288739	-0.168673			-0.091053		-0.296953	-0.171014	-0.145326	-0.116195	-0.157331	-0.101597			-0.133464	-0.165472			-0.251866	-0.231627	-0.146858	-0.145394			-0.222724	-0.159628	-0.174014			-0.206980	-0.159082	-0.208465	-0.235831	-0.122847		-0.171674	-0.156718	-0.192398	-0.108743						-0.096177	-0.127471	-0.094948	-0.144753	-0.123102	-0.160469	-0.173726	-0.118041	-0.164555	-0.194433
GB_GCA_010031885.1	-0.170104	-0.266223	-0.178907	-0.138703		-0.181894	-0.181663	-0.078477	-0.115627	-0.164602	-0.295299	-0.251299	-0.123845		-0.247838		-0.178275		-0.293644	-0.222919	-0.155493	-0.238571	-0.165168	-0.210399	-0.163710	-0.128279		-0.161047	-0.188668	-0.135028	-0.178380	-0.226747	-0.310531	-0.187993	-0.147274		-0.203708	-0.187027	-0.180168	-0.179097	-0.150866	-0.195987	-0.150006	-0.172028	-0.111985		-0.207494	-0.343060	-0.192768	-0.154563	-0.265388	-0.172492	-0.173318	-0.062013	-0.181571	-0.196275	-0.187872	-0.183036	-0.187770	-0.187896		-0.197621		-0.220460	-0.194871		-0.350628	-0.174619		-0.217990	-0.135875	-0.268458	-0.325303	-0.144345	-0.186190	-0.221338	-0.171459		-0.203302		-0.193960	-0.155989	-0.147372	-0.176474	-0.125327	-0.219021	-0.194127	-0.223671			-0.171364	-0.206865	-0.094506		-0.207538		-0.157101		-0.248427	-0.191111	-0.182961			-0.119824	-0.176878	-0.122121		-0.107647		-0.196749	-0.229097	-0.173383	-0.181404	-0.171389	-0.135917	-0.157368	-0.267849	-0.202187		-0.144792
GB_GCA_010031985.1		-0.190694		-0.059512	-0.151173	-0.148941	-0.080931	-0.034331	-0.054821	-0.104802	-0.063683	-0.220856	-0.137373		-0.164456	-0.141808	-0.091084	-0.135763	-0.165829	-0.120638	-0.082839	-0.150764	-0.166600	-0.127341		-0.142719	-0.142669		-0.060545	-0.173255	-0.151626	-0.109742	-0.095669	-0.097954	-0.075681	-0.142404	-0.158821	-0.107308	-0.110448	-0.096308	-0.097951		-0.075077	-0.190891	-0.081963	-0.142245	-0.124480	-0.344946	-0.122093	-0.132491	-0.158181	-0.103702			-0.178833	-0.100664	-0.134234	-0.123055	-0.107185	-0.147835		-0.177145	-0.133334	-0.158607		-0.160429		-0.137930	-0.135500	-0.163701		-0.231469	-0.260648	-0.162485	-0.105312	-0.153521	-0.129289	-0.105397	-0.190818	-0.175397	-0.194227	-0.111138	-0.133577		-0.181672	-0.123777	-0.090037	-0.123010	-0.148547	-0.186437	-0.149619	-0.186816	-0.061717		-0.067159	-0.179284	-0.123360	-0.134108	-0.225345	-0.055774	-0.116168	-0.161096	-0.120794	-0.134076	-0.171134	-0.113096	-0.073971	-0.130840	-0.150165	-0.130622	-0.082442	-0.134716	-0.064757	-0.141499	-0.123147	-0.058271	-0.201275			-0.190850
GB_GCA_010032085.1		-0.169921	-0.192575	-0.099281	-0.207291	-0.170615	-0.172168	-0.087094	-0.063551	-0.082985			-0.222409	-0.217129	-0.214715	-0.158771	-0.132152	-0.157431	-0.157736	-0.131153	-0.117599	-0.155194		-0.140626	-0.149899	-0.143730	-0.236199			-0.181576		-0.134640	-0.197044	-0.141497	-0.142063		-0.223648	-0.125804	-0.145719	-0.147836	-0.154413		-0.081431	-0.155340	-0.102870	-0.219522	-0.142585	-0.298985	-0.145214	-0.119923	-0.208743	-0.114522	-0.157891	-0.132914	-0.162895	-0.119782	-0.161271	-0.175291	-0.159111	-0.140957	-0.156578	-0.150803	-0.162268	-0.182513	-0.122070	-0.183861	-0.404101	-0.155598		-0.164429	-0.103202	-0.293144			-0.184405		-0.145878	-0.132457	-0.124097	-0.130000	-0.154704				-0.117989	-0.119284	-0.139563	-0.188332	-0.150972		-0.171298	-0.147316	-0.050047	-0.142646		-0.181336	-0.143016	-0.171054	-0.238047	-0.192112	-0.150257	-0.158001					-0.187072		-0.144377	-0.149419	-0.117537	-0.113134	-0.129385	-0.133006			-0.248791		-0.150767	-0.095210
GB_GCA_010032125.1	-0.118544	-0.185338	-0.218404		-0.170328	-0.173788	-0.138798	-0.082581	-0.034068	-0.117756	-0.105874	-0.245037	-0.183376	-0.206721	-0.196128	-0.146706	-0.100560	-0.170474	-0.138739	-0.122455	-0.107926	-0.134072		-0.153833	-0.162551	-0.112324			-0.184050	-0.178384		-0.121547	-0.178275	-0.151889	-0.088325		-0.195696	-0.122601	-0.134664	-0.181299			-0.073128	-0.140776	-0.100375	-0.192785	-0.117792			-0.127533		-0.118946	-0.185160	-0.110210	-0.162456	-0.083825	-0.154762	-0.158548	-0.162832	-0.134391	-0.097616	-0.137116	-0.146075	-0.184462	-0.133378	-0.148981	-0.416361	-0.233153			-0.107468			-0.102928	-0.168296	-0.154011			-0.117179		-0.126705			-0.169947		-0.140411	-0.124287	-0.142566	-0.178375		-0.150590		0.018984	-0.144750	-0.132433	-0.187072		-0.190193	-0.240178	-0.217019	-0.155293	-0.176567	-0.154780	-0.145549	-0.166031	-0.156542	-0.142020			-0.139763	-0.121128	-0.100739	-0.136428	-0.112801		-0.162481	-0.243561
GB_GCA_010032545.1	-0.107448	-0.145953	-0.220731	-0.088768	-0.103695	-0.170694	-0.054306	-0.091745		-0.056231		-0.225587	-0.102041		-0.198838	-0.124394	-0.021263	-0.145743	-0.196843	-0.110333	-0.112957	-0.105903			-0.154927	-0.171010		-0.163536	-0.081299	-0.176396	-0.151906	-0.084703	-0.172209	-0.131005	-0.088074	-0.139803		-0.120092	-0.121295	-0.153521	-0.102414	-0.129232	-0.082072	-0.143638	-0.092023	-0.168089		-0.323003	-0.132407	-0.155052	-0.164667			-0.135395	-0.146285	-0.077113	-0.137728	-0.160471	-0.151458	-0.119195	-0.130531	-0.151222		-0.156923		-0.201779	-0.217993	-0.140170	-0.138656	-0.184081	-0.116163	-0.391849	-0.291026	-0.133464	-0.149238	-0.149146	-0.077159	-0.091936	-0.158070		-0.151295	-0.119914	-0.113449	-0.147300	-0.181605	-0.210534		-0.103381	-0.117221	-0.150616	-0.236356	-0.143287	-0.107953	-0.108198	-0.112283	-0.123186	-0.136848	-0.208047	-0.219837	-0.097994	-0.106366	-0.179069		-0.163035	-0.120586	-0.108221	-0.121592	-0.152769	-0.165149		-0.069386		-0.118991	-0.170902	-0.126930	-0.042177	-0.168819	-0.174542	-0.126546	-0.160164
GB_GCA_010032875.1	-0.075566	-0.182157	-0.211348		-0.141973	-0.171082	-0.133576	-0.054191	-0.082920	-0.191775	-0.102067	-0.255424	-0.198242	-0.197310	-0.203086	-0.172370	-0.144980	-0.113228	-0.199702	-0.155127	-0.120605	-0.159577			-0.153209	-0.175604	-0.193079	-0.171788	-0.201458	-0.142269		-0.142962	-0.138964	-0.136204	-0.104638	-0.146675	-0.194611	-0.117064	-0.142647	-0.145820	-0.103361	-0.164942		-0.114096		-0.165427	-0.139966	-0.328166	-0.128645	-0.141934	-0.204617	-0.107053	-0.164334	-0.109135	-0.147775		-0.139899	-0.152694	-0.117484	-0.145665	-0.141376	-0.146803	-0.161262	-0.182693	-0.147008	-0.204024	-0.406407	-0.111318	-0.153429	-0.161486	-0.111385	-0.365767	-0.293894		-0.200924	-0.164355	-0.128906	-0.157124	-0.091383	-0.138652	-0.170475	-0.127501	-0.147245	-0.155362	-0.162782	-0.157521	-0.109110	-0.138736	-0.180215			-0.149973	-0.066444	-0.127715		-0.178025		-0.140938	-0.220256	-0.143406		-0.147218		-0.139459	-0.156297	-0.129063	-0.167414	-0.132037		-0.165543	-0.128760	-0.113150	-0.167100	-0.129322	-0.156146	-0.148035	-0.215714	-0.150193	-0.125914	-0.098848
GB_GCA_010084195.1	-0.166139	-0.214551	-0.203815	-0.093310	-0.136793	-0.177177	-0.129203	-0.118930	-0.106974	-0.149684	-0.081909		-0.143623	-0.156453	-0.202092		-0.074120	-0.154597	-0.208963	-0.064282	-0.142092	-0.118711	-0.165229	-0.120511	-0.125484	-0.143596	-0.229134	-0.174337	-0.147713	-0.157538	-0.198348	-0.150591	-0.089734		-0.103381	-0.157395	-0.184000	-0.141409	-0.124417		-0.115656		-0.105624	-0.166514	-0.104746	-0.183649	-0.132128	-0.298686	-0.147865	-0.154825	-0.141497	-0.160170	-0.145498	-0.163496	-0.106989	-0.111342	-0.144681	-0.160696	-0.143503	-0.165101	-0.114544	-0.128135	-0.180333	-0.150061		-0.182801	-0.299131	-0.119848	-0.113079	-0.170471	-0.101573		-0.271878	-0.099927	-0.128823	-0.108398	-0.227952	-0.122325	-0.182961	-0.174593	-0.102933	-0.120297	-0.149972	-0.213775	-0.119951	-0.193989	-0.121028	-0.129020	-0.114531	-0.173419	-0.210213	-0.213330	-0.070792	-0.162242	-0.089024	-0.187669	-0.173756	-0.179478	-0.259791	-0.114387	-0.120249		-0.154242	-0.135811	-0.168966	-0.103893	-0.172244	-0.120147	-0.150650	-0.051142	-0.100000	-0.108502	-0.112792	-0.159759	-0.130653	-0.110275	-0.216889	-0.182001	-0.195079	-0.158275
GB_GCA_010092695.1	-0.120539	-0.236677	-0.197046	-0.090419	-0.160245	-0.134300	-0.106539	-0.034554	-0.056107	-0.138385	-0.133781	-0.240446	-0.086608	-0.143930	-0.068129	-0.121534	-0.122619	-0.160609	-0.207005	-0.158990	-0.118408	-0.112921	-0.164836	-0.113320	-0.137196	-0.183489	-0.181328	-0.175793	-0.024091	-0.197933	-0.132804	-0.145341	-0.139851	-0.141454	-0.100821	-0.124981	-0.168278	-0.133310	-0.127446	-0.128996	-0.099089	-0.148591	-0.119825	-0.137690	-0.069377	-0.160274	-0.109751	-0.329541	-0.147100	-0.134125	-0.189529	-0.106167	-0.139220	-0.087541	-0.122764	-0.111772	-0.117295	-0.158524	-0.065632	-0.140272	-0.067853	-0.158324	-0.141025	-0.153483	-0.131625	-0.176508	-0.203772	-0.135449	-0.151339	-0.186121	-0.100873	-0.325847	-0.297112	-0.177080	-0.143421	-0.143750	-0.147280	-0.137426	-0.200657	-0.162384	-0.170245	-0.105540	-0.131064	-0.151217	-0.137786	-0.230516	-0.108829	-0.146148	-0.195627	-0.177127	-0.229681	-0.180111	-0.090851	-0.117004	-0.134302	-0.161270	-0.116446	-0.142868	-0.207756	-0.155807	-0.125395	-0.153080	-0.136977	-0.157871	-0.179564	-0.115902	-0.146004	-0.110637	-0.151355	-0.132514	-0.095680	-0.092952	-0.104621	-0.154249	-0.150938	-0.073779	-0.187230	-0.165489	-0.115814	-0.169022
GB_GCA_010092775.1	-0.175453	-0.191158	-0.189422			-0.085890	-0.112032	-0.058533	-0.063517	-0.014743	-0.100679	-0.256556		-0.159205	-0.164004	-0.087018	-0.057488	-0.122238	-0.201038	-0.061690	-0.099750	-0.176042	-0.135474	-0.135263	-0.091544	-0.133766	-0.180227	-0.118626		-0.125193	-0.111520	-0.128816	-0.087343	-0.121867	-0.072435	-0.120548	-0.129204	-0.131606	-0.100189	-0.127888		-0.152074	-0.121887	-0.103138	-0.102080	-0.171930	-0.170331	-0.322869	-0.102211	-0.103770	-0.156503				-0.125115	-0.090915		-0.156105	-0.133153	-0.145581		-0.159876	-0.096560	-0.131042		-0.175039	-0.365346	-0.136640	-0.121444	-0.164221		-0.039985		-0.109786		-0.079713		-0.049289	-0.110000	-0.133830	-0.010898			-0.187963		-0.131418	-0.132773	-0.200522		-0.146650	-0.193881	-0.143274			-0.100769	-0.185010		-0.152935	-0.212075	-0.093534		-0.130412	-0.119495	-0.150185	-0.166467	-0.055009	-0.101481		-0.108510	-0.120794	-0.128490	-0.106263		-0.161015	-0.102197	-0.058359	-0.156476	-0.133374	-0.157881	-0.131569
GB_GCA_010092805.1	-0.092263	-0.180225				-0.103792	-0.156806		-0.052285	0.003333	-0.064160	-0.211838	-0.117224	-0.072049	-0.167761	-0.098282	-0.127971	-0.040029		-0.121449	-0.121715	-0.100106		-0.145265	-0.032849	-0.094002	-0.194812	-0.067104	-0.130788		-0.146762	-0.112331	-0.122693	-0.103778	-0.103386	-0.106268	-0.119826	-0.129886	-0.091109	-0.108367	-0.129738	-0.154130	-0.135271	-0.157316	-0.094576	-0.149343		-0.335053	-0.114106	-0.142902	-0.176943	-0.088738	-0.165382	-0.118770	-0.087633	-0.098331	-0.129399	-0.142332	-0.162458	-0.139790			-0.098754	-0.145994	-0.087677	-0.195823	-0.377324	-0.114331	-0.129934	-0.174657	-0.105948	-0.096643	-0.292233	-0.053201	-0.110644	-0.118253	-0.057653	-0.067564	-0.107610	-0.141411	-0.135740	-0.112281	-0.123085	-0.234136		-0.077942	-0.120755	-0.147546	-0.199010	-0.116509	-0.198767	-0.139322	-0.044411		-0.102424	-0.183543	-0.130677	-0.185955	-0.188897	-0.102077	-0.119482		-0.143322	-0.151597	-0.132915	-0.079459	-0.176317	-0.103591	-0.113969	-0.117679	-0.110758		-0.127894	-0.150066	-0.066968	-0.051578	-0.176238		-0.174191	-0.071575
GB_GCA_010092845.1	-0.110740	-0.219473	-0.179387			-0.086595	-0.126336	-0.070844	-0.045605	-0.044286	-0.100110	-0.209602	-0.102837	-0.129241	-0.162956	-0.050182	-0.073956	-0.141912	-0.227731	-0.110474	-0.098968	-0.201908	-0.136882	-0.110102	-0.038478	-0.081158	-0.166835	-0.089119	-0.084768	-0.117130	-0.132540	-0.134797	-0.151649		-0.095869	-0.087073	-0.153895	-0.124541	-0.095411	-0.105208	-0.126233	-0.165224	-0.105034	-0.145943	-0.089138	-0.151794	-0.172084	-0.324107	-0.122847	-0.139613	-0.147521	-0.095691	-0.172013	-0.109677	-0.095077			-0.157786	-0.198102	-0.123896	-0.117193	-0.157789	-0.131710	-0.122601		-0.212944	-0.335827	-0.079020	-0.106497	-0.173216	-0.087925	-0.126151	-0.264496	-0.072246	-0.111124	-0.071956	-0.048544	-0.087050	-0.080568	-0.125053	-0.113886	-0.110469		-0.135243	-0.120483	-0.093852	-0.112239	-0.109014	-0.176920	-0.130795	-0.195199	-0.149314	-0.060505			-0.179101		-0.179688	-0.167578		-0.101564	-0.129816	-0.123055	-0.177758	-0.142572	-0.106052	-0.191846		-0.103708	-0.125703	-0.128604	-0.111979	-0.122043	-0.144333	-0.073032	-0.073960	-0.168781	-0.167307	-0.146118	-0.119307
GB_GCA_010092855.1	-0.106917	-0.213684	-0.231211	-0.001900		-0.121745	-0.093079	-0.034855	-0.052778	0.008341	-0.108535	-0.208768	-0.105734	-0.140889	-0.173464	-0.111483	0.000180	-0.114307	-0.224549	-0.136448		-0.184202	-0.128739	-0.136975		-0.094901	-0.217838	-0.104986	-0.067440	-0.099638	-0.147469	-0.115923	-0.145574	-0.115700	-0.056231			-0.125848	-0.073049	-0.106018	-0.113509		-0.091532	-0.120343	-0.100426	-0.170601	-0.160680	-0.298553	-0.149256	-0.121551	-0.164701			-0.126395		-0.089816	-0.127784	-0.132341		-0.139796	-0.102929	-0.146905	-0.095960	-0.168900		-0.183141	-0.312135	-0.074516	-0.124737	-0.174526	-0.082318	-0.126550	-0.254786	-0.135445	-0.128273	-0.060949	-0.083377	-0.091115	-0.096567	-0.127928	-0.147487	-0.111314		-0.212569	-0.149633	-0.092256		-0.123218	-0.196154	-0.160773	-0.177937	-0.155663	-0.045515		-0.082778	-0.162476	-0.137397	-0.174054	-0.211114	-0.152681	-0.099961		-0.119773	-0.155998	-0.164815	-0.086076	-0.148751	-0.116399	-0.111599		-0.104095	-0.111243	-0.100957		-0.090057	-0.081859	-0.168674	-0.133983	-0.160028	-0.101018
GB_GCA_010092885.1	-0.128222	-0.161130	-0.180675			-0.075038	-0.106829	-0.054067	-0.049200	-0.046759	-0.039049	-0.258765	-0.111789	-0.182719	-0.132406	-0.078691	-0.052033	-0.100242	-0.230388	-0.113174	-0.141455	-0.196859	-0.129696	-0.167528	-0.081284	-0.116079		-0.109850	-0.117703	-0.145623	-0.120740	-0.124361	-0.139304	-0.122974		-0.109254	-0.144297	-0.106485	-0.094927	-0.104411	-0.130101	-0.153705	-0.086324	-0.149077	-0.105293	-0.156483	-0.120973		-0.104397	-0.115569	-0.167500	-0.102957	-0.179855	-0.128370	-0.139068	-0.129833	-0.118406	-0.131972	-0.122565	-0.130032	-0.141798	-0.122082	-0.108569	-0.130615		-0.168638	-0.355776	-0.113148	-0.097851	-0.149476		-0.085161	-0.299776	-0.116796	-0.079250	-0.056407	-0.120211	-0.023376	-0.100166	-0.132260	-0.115161			-0.151951	-0.098977	-0.107331		-0.163585	-0.140030	-0.127982	-0.186543	-0.160714	-0.087737		-0.113065	-0.172908		-0.167333	-0.179417	-0.073474	-0.042348	-0.144096	-0.115777	-0.151278	-0.159405	-0.069898	-0.145885	-0.115745	-0.121177	-0.125884	-0.080673	-0.150969	-0.107298	-0.149341	-0.113213	-0.013008	-0.153127	-0.135236	-0.166775	-0.147640
GB_GCA_010119095.1	-0.206212	-0.291749	-0.220183	-0.154556			-0.213787	-0.100451		-0.255266	-0.174347	-0.323571	-0.252105	-0.314225		-0.169074	-0.251224		-0.180966	-0.297551	-0.266434		-0.177933		-0.231254	-0.209308	-0.246691	-0.276500	-0.204939	-0.228995		-0.242775	-0.266944	-0.185138	-0.140683	-0.188613		-0.129278	-0.173387	-0.206684	-0.168895	-0.229371	-0.217847		-0.171832	-0.261036	-0.225235	-0.356018	-0.216907	-0.141628	-0.263111	-0.204750	-0.211119	-0.235029	-0.156271	-0.203221	-0.217854	-0.204046	-0.204649	-0.188047		-0.204699	-0.229492	-0.255541		-0.269816	-0.432548	-0.210414			-0.170900	-0.396801	-0.349335	-0.266083	-0.247091	-0.211249	-0.185928	-0.247078	-0.225201	-0.172960	-0.248051	-0.132796		-0.231646	-0.230406	-0.321224	-0.188438	-0.207014	-0.277371	-0.239122	-0.276990	-0.215349	-0.159176		-0.222897	-0.212707	-0.163142		-0.260055		-0.238704		-0.179320	-0.243630	-0.224869	-0.182354			-0.206367	-0.190232	-0.253718	-0.204297		-0.190994	-0.214724	-0.191551	-0.250482	-0.186676		-0.215111
GB_GCA_010119145.1	-0.162401	-0.255899	-0.172292	-0.135404		-0.174223	-0.171952	-0.125671		-0.206436	-0.152166	-0.283514	-0.190524	-0.299981		-0.134712	-0.216409	-0.204757	-0.245764	-0.267021	-0.212027		-0.171455		-0.187680	-0.196204	-0.266891	-0.207372	-0.170149	-0.189393		-0.203011	-0.207130	-0.190303	-0.120349	-0.189622		-0.152309	-0.145896		-0.175620	-0.207195	-0.174075	-0.197209	-0.147270	-0.227498	-0.177300	-0.364909	-0.206574	-0.126733	-0.200208	-0.162687	-0.173446	-0.159856	-0.226148		-0.204656	-0.203041	-0.186006	-0.172492		-0.185337	-0.211101	-0.241714		-0.232129	-0.415670	-0.201242			-0.158487	-0.367570	-0.337742	-0.232811	-0.220457	-0.214552	-0.225212	-0.191824	-0.251648	-0.162582	-0.221234	-0.147097	-0.166385	-0.208172	-0.089510	-0.277128		-0.235193	-0.234916	-0.244019	-0.221149	-0.194191	-0.133291	-0.225409	-0.198432	-0.201790	-0.146206		-0.241008		-0.152244	-0.171010	-0.167603	-0.208949	-0.205739	-0.165933		-0.142772	-0.184518	-0.183503	-0.200120	-0.180627		-0.172926	-0.184818	-0.141997	-0.237920	-0.185259		-0.183022
GB_GCA_010202115.1	-0.221651	-0.252086	-0.208663	-0.097580			-0.111852	-0.093531	-0.097555	-0.266962		-0.284640	-0.143122	-0.299382		-0.069027			-0.174309	-0.148028	-0.127845		-0.184256	-0.134355	-0.191097	-0.182014			-0.192587	-0.192989		-0.135141	-0.136849	-0.143392	-0.099422	-0.152915		-0.120619	-0.121964	-0.120222	-0.156993	-0.153201	-0.100654	-0.182665	-0.089904		-0.129276	-0.320046	-0.145481	-0.139828	-0.194705	-0.113114	-0.143440	-0.165009	-0.123095			-0.153139	-0.151555	-0.133059		-0.156255	-0.143289	-0.155631		-0.210908	-0.340577	-0.197552			-0.117301	-0.229469	-0.295981	-0.138209	-0.195675	-0.118372	-0.160660	-0.141627	-0.173404	-0.156956	-0.230137	-0.144697	-0.153255	-0.144584	-0.152051	-0.185875		-0.150687	-0.179435	-0.132468	-0.163217	-0.166642	-0.082335		-0.147240		-0.144188		-0.150648	-0.147189	-0.134966	-0.162387	-0.101226	-0.121439	-0.184132	-0.099619		-0.148434	-0.136299	-0.167871	-0.097786	-0.102141		-0.168346	-0.169425	-0.113134	-0.215679	-0.158874	-0.108557	-0.207320
GB_GCA_010202265.1	-0.184209	-0.253655	-0.200906	-0.125842			-0.129570	-0.079752	-0.089915	-0.273051		-0.255694	-0.193211	-0.320060		-0.080838			-0.168120	-0.200383	-0.144716		-0.175800	-0.123656	-0.196775	-0.175000			-0.171731	-0.188748		-0.150995	-0.195340	-0.138320	-0.099233	-0.146046		-0.128662	-0.136783	-0.120004	-0.131515	-0.170338	-0.141539	-0.183318	-0.104342			-0.310793	-0.127543	-0.123138	-0.223234	-0.135629	-0.133739	-0.185947	-0.139690			-0.164301	-0.175499	-0.142556		-0.151280	-0.156563	-0.163341		-0.226735	-0.365623	-0.179803			-0.123306	-0.235573	-0.308511	-0.160143	-0.197133	-0.113013	-0.159484	-0.160767	-0.127496	-0.161686	-0.209355	-0.130855	-0.152396	-0.200897	-0.169583	-0.214940		-0.121802	-0.195951	-0.116948	-0.178905	-0.185354	-0.047536		-0.116702		-0.151101		-0.175113	-0.159607	-0.123717	-0.178361	-0.125423	-0.136941		-0.123199		-0.148503	-0.134985	-0.156715	-0.138990	-0.125301		-0.152006	-0.158547	-0.095597	-0.216993	-0.173875		-0.226399
GB_GCA_010202465.1	-0.213302	-0.260825	-0.216025	-0.100862			-0.112172	-0.083799	-0.103954	-0.268826		-0.285989	-0.159270	-0.314692		-0.069027			-0.174309	-0.156046	-0.126099		-0.175898	-0.154021	-0.190398	-0.174301			-0.186246	-0.192989		-0.138158	-0.145836	-0.142471	-0.097042	-0.151890		-0.121010	-0.125019	-0.111218	-0.154288	-0.153662	-0.093199	-0.184906			-0.127706	-0.321037	-0.157617	-0.131463	-0.194569	-0.113178	-0.139835	-0.165009	-0.124772			-0.156852	-0.155214	-0.132957		-0.156255	-0.148463	-0.167259		-0.197374	-0.372461	-0.195787			-0.115079	-0.247806	-0.296337	-0.138209	-0.190455	-0.118248	-0.164989	-0.134316	-0.173404	-0.155265	-0.228340	-0.141080	-0.152512	-0.144584	-0.171850	-0.181771		-0.146950	-0.183268	-0.145118	-0.165887	-0.170884	-0.082398		-0.136574	-0.191552	-0.144129		-0.162511	-0.147189	-0.135118	-0.159198	-0.100453	-0.122756	-0.176977	-0.094399		-0.146515	-0.140098	-0.159036	-0.088237	-0.103490		-0.148898	-0.161382	-0.116359	-0.213064	-0.159279		-0.204286
GB_GCA_010202645.1	-0.216094	-0.252086	-0.213321	-0.112545			-0.117307	-0.087902	-0.105335	-0.250463		-0.287511	-0.161420	-0.314692		-0.071147			-0.161933	-0.162573	-0.132056		-0.176916	-0.132055	-0.184373	-0.167715			-0.190467	-0.192989		-0.137698	-0.136895	-0.142765	-0.099307	-0.144117		-0.119643	-0.117942	-0.117455	-0.142373	-0.153564	-0.108199	-0.172418	-0.093526		-0.134062	-0.307521	-0.152258	-0.138262	-0.193553	-0.099603	-0.144073	-0.164392	-0.126715			-0.157841	-0.155523	-0.132282		-0.158337	-0.138444	-0.174656		-0.204065	-0.354465	-0.197552			-0.114773	-0.257473	-0.296110	-0.136303	-0.187843	-0.120349	-0.164989	-0.134316		-0.157643	-0.233507	-0.147800	-0.152734	-0.144781	-0.152838	-0.181771		-0.143730	-0.185369	-0.135165	-0.173878	-0.172382	-0.080826		-0.143745		-0.146761		-0.159985	-0.158861	-0.137213	-0.160208	-0.101127	-0.122928	-0.181194	-0.120914		-0.144978	-0.140738	-0.166754	-0.089552	-0.105821		-0.169502	-0.169425	-0.113134	-0.215679	-0.154060		-0.211596
GB_GCA_010202845.1	-0.216094	-0.252086	-0.216049	-0.105071			-0.123902	-0.088225	-0.101680	-0.277185		-0.289628	-0.149493	-0.328696		-0.068990			-0.170833	-0.151111	-0.138809		-0.180238	-0.116816	-0.189626	-0.163747			-0.192587	-0.187841		-0.134321	-0.142968	-0.146002	-0.098370	-0.148900		-0.116808	-0.128090	-0.113782	-0.145282	-0.156681	-0.094780	-0.175710	-0.084603		-0.129865	-0.314727	-0.152147	-0.135474	-0.192990	-0.108713	-0.134059	-0.166768	-0.126856			-0.151164	-0.149521	-0.129545		-0.160228	-0.154638	-0.163863		-0.213743	-0.354465	-0.195571			-0.116365	-0.224763	-0.295769	-0.136303	-0.190025	-0.120349	-0.162659	-0.133995	-0.162857	-0.160269	-0.233187	-0.136828	-0.151799	-0.147112	-0.161369	-0.181771		-0.153508	-0.183103	-0.140898	-0.165887	-0.176097	-0.083724		-0.135547		-0.143982		-0.159985	-0.152123	-0.135118	-0.161496	-0.100743	-0.124059	-0.188850	-0.099712		-0.147085	-0.140026	-0.164677	-0.099329	-0.124294		-0.156901	-0.169425	-0.113134	-0.215679	-0.159512		-0.207069
GB_GCA_010206225.2	-0.172266	-0.231248	-0.157923	-0.087342	-0.171280	-0.152422	-0.116065	-0.099497	-0.089500	-0.221859	-0.119964	-0.256663	-0.215011	-0.188303	-0.148006	-0.165887	-0.119078	-0.158198	-0.233430	-0.242797	-0.147736	-0.104703	-0.174624	-0.190817		-0.146132	-0.241222	-0.260138	-0.155960	-0.173683		-0.169284	-0.177842	-0.145088	-0.116348	-0.198394		-0.147597	-0.145848	-0.174231	-0.151825	-0.166388	-0.133952	-0.151207	-0.124431	-0.207287	-0.167165	-0.369687	-0.175328	-0.179880	-0.208644	-0.158368	-0.162794	-0.093321	-0.179646	-0.133904	-0.166743	-0.164997	-0.180031	-0.148389	-0.129574	-0.171032	-0.190156	-0.231075	-0.178804	-0.192790	-0.371221	-0.164747	-0.170551	-0.183721	-0.122924	-0.318068	-0.284353	-0.184058	-0.162899	-0.196922	-0.196160	-0.138402	-0.136446		-0.112681		-0.167511	-0.238277	-0.075398	-0.187261	-0.148281	-0.146700	-0.213521		-0.173278	-0.219407	-0.119155	-0.169076	-0.144298	-0.180348	-0.155022	-0.215291	-0.246306	-0.200363	-0.120676	-0.150685	-0.114830	-0.180167	-0.193793	-0.163592	-0.224168	-0.117228	-0.163037	-0.164053	-0.115013	-0.147199	-0.172133	-0.181823	-0.173684	-0.119470	-0.219726	-0.154297	-0.121969	-0.140895
GB_GCA_010206265.1	-0.143760	-0.229319	-0.160842	-0.066518	-0.143277	-0.173438	-0.147510	-0.090956	-0.100593	-0.275498	-0.083789	-0.242301	-0.148675	-0.251275	-0.169986	-0.145771	-0.167229	-0.152023	-0.209455	-0.224224	-0.145389	-0.093687	-0.175261	-0.120570	-0.153948	-0.169287	-0.232382	-0.250306	-0.181019	-0.159697	-0.177969	-0.173068	-0.192681	-0.153955	-0.111286	-0.178176	-0.201601	-0.139993	-0.150113	-0.190149	-0.147593	-0.173267	-0.113491	-0.163047	-0.133758	-0.223768	-0.184990	-0.356042	-0.166896	-0.156914	-0.219024	-0.166122	-0.153741	-0.143705	-0.181594	-0.134561	-0.152273	-0.182636	-0.179647	-0.152587	-0.132150	-0.172886	-0.173989		-0.161395	-0.255580	-0.372720	-0.145485	-0.169513	-0.200372	-0.107070	-0.396718	-0.299354	-0.140812	-0.184849	-0.196871	-0.210118	-0.161944	-0.152052	-0.123656	-0.208564	-0.137942	-0.133229	-0.144611	-0.168774	-0.181710	-0.139045	-0.185510	-0.194533	-0.112713	-0.176463	-0.212166	-0.126025	-0.181862	-0.161745	-0.178801	-0.136007	-0.189700	-0.251534	-0.156662	-0.149903	-0.155041	-0.131104	-0.187079	-0.130896	-0.126624	-0.226226	-0.099657	-0.177653	-0.126351	-0.158642	-0.139083	-0.143254	-0.160580	-0.181849	-0.076413	-0.196219	-0.156575	-0.142216	-0.179264
GB_GCA_010365055.1	-0.124268	-0.184048	-0.195602	-0.137844	-0.148160	-0.163696	-0.109412	-0.059904	-0.073269	-0.199450	-0.097068	-0.216826	-0.148608	-0.179701	-0.213037	-0.107309	-0.152521	-0.136703	-0.242152	-0.172775	-0.091652	-0.236958	-0.194131		-0.135208	-0.174214	-0.195861	-0.200171	-0.117647	-0.226431	-0.148292	-0.111979	-0.143315	-0.145910	-0.120056	-0.158196	-0.185074	-0.117569		-0.151941	-0.133375	-0.154541	-0.105791	-0.153156	-0.124812	-0.153757	-0.142597	-0.306998	-0.152494	-0.133840	-0.183316	-0.091830	-0.152862	-0.141596	-0.145946	-0.149620	-0.159432	-0.136547	-0.121498	-0.142513	-0.094872	-0.175323	-0.146436	-0.190861	-0.144329	-0.182050	-0.272404	-0.157984	-0.168223	-0.203199	-0.100933	-0.327377	-0.303327	-0.105175	-0.177274	-0.108086	-0.167754	-0.150483	-0.150150	-0.151128	-0.174953	-0.094130	-0.124886	-0.193787	-0.191356	-0.214861		-0.141519	-0.147992	-0.174466	-0.146035	-0.211947		-0.163608	-0.118161	-0.152504	-0.133855		-0.272924	-0.103660	-0.125636	-0.186327	-0.130699	-0.163650	-0.207245	-0.126639	-0.184030	-0.140908	-0.165271	-0.138730	-0.115093	-0.152410	-0.151702	-0.162995			-0.193712	-0.197994	-0.150821
GB_GCA_010365105.1	-0.100156	-0.212770	-0.198392	-0.083146	-0.163276	-0.164198	-0.090835	-0.073461	-0.061389	-0.172740	-0.072412	-0.228209	-0.160985	-0.180521	-0.187879	-0.093407	-0.126711	-0.110634	-0.253300	-0.145761	-0.084838	-0.189138	-0.170684	-0.188696	-0.148954	-0.157413	-0.221153	-0.203517	-0.136078	-0.214074	-0.112404	-0.141574	-0.085969	-0.135809	-0.113911	-0.169072	-0.187540	-0.113362	-0.126850	-0.132673	-0.138322	-0.144865	-0.097423	-0.161026	-0.121667	-0.147024	-0.129731	-0.313966	-0.114357	-0.136733	-0.133316	-0.100608	-0.164523	-0.144235	-0.122353	-0.124627	-0.153746	-0.141227	-0.113022	-0.139336	-0.103533	-0.161918	-0.163714	-0.203009	-0.139017	-0.176623	-0.213000	-0.106653	-0.165657	-0.199944	-0.089711	-0.309819	-0.295161	-0.103799	-0.169682	-0.100472	-0.127829	-0.145851	-0.166390	-0.152997	-0.162510	-0.104838	-0.114450	-0.203102	-0.178372	-0.192440	-0.137988	-0.139269	-0.117286	-0.177711	-0.131857	-0.208214	-0.086882	-0.149520	-0.092862	-0.168674	-0.140334	-0.190670	-0.267976	-0.139917	-0.109979	-0.208610	-0.136315	-0.150514	-0.210696	-0.129707	-0.158593	-0.138268	-0.169409	-0.142633	-0.121277	-0.155110	-0.129095	-0.167827	-0.101800	-0.049507	-0.186007	-0.173063	-0.161560	-0.147299
GB_GCA_010365115.1	-0.197109	-0.243298	-0.246724	-0.160933	-0.200338		-0.173342	-0.117646	-0.099088	-0.189716	-0.198651	-0.240864	-0.145505	-0.191049	-0.210716	-0.166128	-0.213591	-0.177083	-0.260020	-0.202491	-0.164440	-0.160954	-0.164397	-0.137314	-0.178529	-0.163671		-0.293723	-0.240230	-0.270407	-0.217380	-0.200205	-0.239646	-0.187695	-0.136735	-0.180043	-0.215119	-0.158058			-0.165735	-0.217194		-0.249932	-0.132014	-0.235655	-0.206794	-0.316613	-0.162333	-0.138228	-0.220567	-0.124321	-0.186142	-0.166493	-0.191106	-0.146242	-0.163767	-0.195736	-0.166067	-0.179255	-0.149364	-0.183725	-0.192759		-0.191956	-0.221907	-0.243780	-0.221919	-0.186920	-0.200702	-0.138371		-0.291165	-0.127981	-0.201645	-0.153162	-0.175127	-0.158403	-0.130955	-0.163253	-0.124387	-0.119296	-0.135058	-0.239978	-0.207083	-0.211718	-0.170766	-0.194888	-0.245425	-0.209542	-0.191959	-0.249260	-0.117494	-0.184150	-0.170081	-0.198448	-0.166265	-0.228039	-0.251425	-0.218119	-0.165214	-0.182835	-0.165927	-0.226521	-0.179148	-0.183166	-0.244718	-0.123192	-0.174718	-0.175569	-0.189625	-0.138357	-0.131752	-0.202686	-0.176151	-0.153261	-0.202031	-0.165970	-0.192193	-0.195114
GB_GCA_010365135.1	-0.238252			-0.168868	-0.260870		-0.155227	-0.094451	-0.090446	-0.176244	-0.099169	-0.303698	-0.137974	-0.195804	-0.213539	-0.149358	-0.224780	-0.198010	-0.240933	-0.232962	-0.150863	-0.177338	-0.150647	-0.174459	-0.191884	-0.169526		-0.225777	-0.189215		-0.220348	-0.216463	-0.240467	-0.185616	-0.162531	-0.202731	-0.215317	-0.178514	-0.167729	-0.160402	-0.173640	-0.184401	-0.165130	-0.191983	-0.129027	-0.201250	-0.212203	-0.317395	-0.219394		-0.225177	-0.161983	-0.194482	-0.188949	-0.174314	-0.161926	-0.177864	-0.161434		-0.158481	-0.209832	-0.177791	-0.194710	-0.188694			-0.338603		-0.194137	-0.196297	-0.146469				-0.159624					-0.162837		-0.122498		-0.186763			-0.187515	-0.193116	-0.253278	-0.174317				-0.188739	-0.183886	-0.200820	-0.168124	-0.238455		-0.234312	-0.171333	-0.200697			-0.173180	-0.189061	-0.222687			-0.184092	-0.165328	-0.182035	-0.192156	-0.200441				-0.217164	-0.233842
GB_GCA_010365165.1	-0.130780			-0.101535	-0.198919	-0.167041	-0.130947		-0.050307	-0.109480	-0.091868	-0.233410		-0.190623	-0.235844	-0.124114	-0.142389		-0.263721	-0.134974	-0.134442	-0.207880	-0.181257	-0.151798	-0.146172	-0.176385		-0.202901	-0.133622		-0.122245		-0.098336	-0.143031	-0.129990	-0.156434	-0.187547	-0.130912	-0.123439	-0.146455		-0.176665	-0.103076	-0.189907	-0.104251		-0.065658	-0.300860		-0.136452	-0.212761			-0.152497	-0.168993	-0.120747	-0.137075	-0.162833	-0.123954		-0.138793	-0.157314		-0.189978	-0.149646	-0.224094	-0.223396		-0.161168	-0.192995	-0.091930				-0.170855							-0.115057	-0.127381	-0.196307			-0.145766	-0.150824	-0.171393					-0.149728	-0.119704		-0.120752	-0.203906		-0.163526	-0.131710	-0.167581			-0.199777		-0.155244	-0.153243		-0.154475	-0.084692	-0.129557	-0.105043	-0.155801				-0.173195	-0.137416
GB_GCA_010365175.1	-0.136145	-0.195049			-0.210384	-0.151248	-0.105195	-0.048844	-0.059228		-0.089118	-0.190714	-0.163107	-0.159900	-0.207601	-0.126298	-0.128841		-0.230866	-0.195299	-0.091721		-0.182509	-0.139825	-0.142194	-0.161893	-0.219981	-0.188234	-0.079470	-0.218256	-0.133753	-0.144442	-0.150087	-0.150271	-0.113052	-0.166443	-0.166877	-0.108033	-0.120856	-0.137157		-0.171311		-0.159724	-0.071762		-0.109674		-0.121116	-0.108059	-0.188777	-0.109070	-0.160206	-0.169717	-0.147207		-0.159192		-0.112723	-0.165757	-0.114367	-0.165555	-0.167596	-0.191102	-0.180110	-0.208733	-0.168656		-0.169783				-0.316139	-0.184514	-0.143904	-0.114849	-0.142549		-0.119355	-0.176801	-0.189903	-0.132044		-0.135062	-0.171174	-0.149237	-0.131132	-0.115900	-0.164338	-0.173751	-0.135632		-0.064437	-0.156162	-0.142499	-0.193036		-0.168596		-0.197435	-0.122496	-0.181679		-0.161867	-0.150413	-0.136661	-0.098222				-0.126608	-0.127551			-0.043667	-0.120401	-0.203007	-0.166722	-0.155544	-0.108305
GB_GCA_010365205.1	-0.123202	-0.239824	-0.233550	-0.106112		-0.153911		-0.039370	-0.065021				-0.162401	-0.178849	-0.182872	-0.129488	-0.098536		-0.239945	-0.155200	-0.066726	-0.182957	-0.186512	-0.120313	-0.167482	-0.155210	-0.179556	-0.196522		-0.188190		-0.087426	-0.023183	-0.129203	-0.100242	-0.161792		-0.120227		-0.171329	-0.104678		-0.094606	-0.158915	-0.081634	-0.172760	-0.102307		-0.106703	-0.147821		-0.123082	-0.160828	-0.172950	-0.151153	-0.112756			-0.116585	-0.154523		-0.175621		-0.179226	-0.148412			-0.181608	-0.161946	-0.195094	-0.097278	-0.305059	-0.289298	-0.152884	-0.165837	-0.119671	-0.124988	-0.128031	-0.178889	-0.160687	-0.207533		-0.150216	-0.171817	-0.189350	-0.138071	-0.166078			-0.178781	-0.167018	-0.203516	-0.059087	-0.159501	-0.119923	-0.192707	-0.154472	-0.153172	-0.262758	-0.131926		-0.164487	-0.143040	-0.178852	-0.181140	-0.082517	-0.164105	-0.138768	-0.164591		-0.086284	-0.087838	-0.108824	-0.151589	-0.107932	-0.107261	-0.223167	-0.159282	-0.141974	-0.129820
GB_GCA_010365215.1	-0.085603	-0.197596	-0.212012	-0.000011	-0.185970	-0.171460	-0.095784	-0.101831	-0.101633	-0.146771	-0.132717	-0.236769	-0.171871	-0.170162	-0.223963	-0.171467	-0.062414	-0.132337	-0.183317	-0.086906	-0.094773	-0.128917	-0.184040	-0.144153	-0.121811	-0.082827	-0.169136	-0.141694	-0.174527	-0.120385	-0.154831	-0.148854	-0.103315	-0.131829	-0.089176	-0.150632	-0.181345	-0.126596	-0.112468	-0.153657	-0.120731		-0.068296	-0.160658		-0.204470	-0.139795	-0.322721	-0.139027	-0.150020	-0.131451	-0.143736	-0.124514	-0.161301	-0.154295	-0.091531	-0.128711	-0.155834	-0.168693	-0.120076		-0.139152	-0.149108	-0.200719	-0.110661	-0.153033	-0.240215	-0.138623	-0.104717	-0.192324	-0.115684	-0.134310	-0.270107	-0.147981	-0.085765	-0.105172	-0.179624	-0.132262	-0.153532	-0.149541	-0.134788	-0.124005	-0.168016	-0.182098	-0.149395	-0.065800	-0.122473	-0.132535	-0.188022	-0.144701	-0.244951	-0.221639	-0.106842	-0.154340		-0.189484	-0.159715	-0.179769	-0.271131	-0.141480	-0.165843	-0.185282	-0.141306	-0.163497	-0.171053	-0.101890	-0.140947	-0.128371	-0.169767	-0.119955	-0.120370	-0.076199		-0.157604	-0.111996	-0.129641	-0.203546	-0.134094	-0.140836	-0.166587
GB_GCA_010435995.1	-0.103668	-0.209309	-0.213360	-0.111101	-0.172489	-0.147181	-0.103336	-0.043081	-0.063118	-0.085500	-0.108584	-0.203138	-0.143207			-0.134497	-0.098746	-0.159411	-0.228503	-0.181312	-0.134723	-0.130290	-0.153507	-0.055927	-0.131602	-0.163108	-0.270113			-0.168984		-0.113114	-0.082705	-0.119992	-0.099840	-0.154834	-0.173435	-0.106511	-0.137275	-0.140868	-0.111707		-0.106500	-0.184219	-0.068009	-0.186358	-0.119449	-0.323471	-0.119434	-0.126910	-0.129856	-0.143725	-0.163731	-0.141370	-0.144673	-0.118520	-0.143775	-0.150000	-0.148512	-0.142773	-0.083945	-0.154197	-0.149123	-0.190398	-0.117362	-0.154055	-0.154073		-0.149549	-0.157132	-0.085968		-0.294537		-0.143124	-0.079932	-0.143221		-0.155016	-0.156466		-0.130216	-0.139712	-0.178438	-0.122701	-0.140000	-0.142440	-0.121196	-0.117174		-0.148225			-0.119485	-0.121401	-0.186786	-0.128843	-0.137834		-0.109786	-0.111886	-0.178052	-0.131366	-0.154777	-0.178383	-0.088892	-0.126510	-0.133149	-0.152536	-0.146368	-0.105383	-0.101477	-0.118975	-0.114513		-0.086962	-0.228324	-0.147536	-0.127092
GB_GCA_010500615.1	-0.107111	-0.140124		-0.027708		-0.109235	-0.054479	-0.070164	-0.076489	-0.138798	-0.071129	-0.204470	-0.126104	-0.168591	-0.137769	-0.157480	-0.121490	-0.134606	-0.175496	-0.159902	-0.136195	-0.158750	-0.147665	-0.131483	-0.117178	-0.182607	-0.200299	-0.140038	-0.161553	-0.110663	-0.142602	-0.126011	-0.126456	-0.146211	-0.129918	-0.099180		-0.144811	-0.132188	-0.163560	-0.102940		-0.120649	-0.176113	-0.117078		-0.159519	-0.334380	-0.154531	-0.131733	-0.160429	-0.155848	-0.142114	-0.157368	-0.071100	-0.145243	-0.131562		-0.109820	-0.131027	-0.129776	-0.149839		-0.134854	-0.136798	-0.188426	-0.224444	-0.119980	-0.161300	-0.167415	-0.120451	-0.282861	-0.309225	-0.188796	-0.123386	-0.115998	-0.077677	-0.103718	-0.089619	-0.146643	-0.144360	-0.122006	-0.144620	-0.176391	-0.078486	-0.097976			-0.150844	-0.148264	-0.165628	-0.164402	-0.103767	-0.123439		-0.199756	-0.138560	-0.191803	-0.244954	-0.178555	-0.153682	-0.152381	-0.173875	-0.150987	-0.215278	-0.079479		-0.120806	-0.160564	-0.135102	-0.103069	-0.121381	-0.143224	-0.128321	-0.168170	-0.100489	-0.223115	-0.125590		-0.094675
GB_GCA_010671725.1	-0.098246	-0.198182	-0.195941	-0.086515	-0.188589	-0.143491	-0.119796	-0.059707	-0.048634	-0.160801	-0.135811	-0.195753	-0.117046	-0.194252	-0.203112	-0.151009	-0.089691	-0.102770	-0.218886	-0.136879	-0.092908	-0.114811	-0.159433	-0.129117	-0.136928	-0.193898	-0.162431	-0.155897		-0.210124	-0.155507	-0.114417	-0.114885	-0.121750	-0.105322	-0.131754	-0.163938	-0.122790	-0.077628		-0.117763	-0.155936		-0.116904	-0.088278	-0.159105	-0.144737	-0.328446	-0.142688	-0.136692	-0.164254	-0.111157		-0.118603	-0.151704	-0.143910	-0.202059	-0.169267	-0.138486		-0.093808	-0.143316	-0.145147	-0.155180	-0.151254	-0.142798		-0.164872		-0.197147	-0.112702	-0.339547	-0.252228	-0.160193	-0.142379	-0.117455	-0.117958	-0.149447	-0.231725	-0.151333	-0.175243	-0.119884	-0.146519	-0.190532	-0.104410	-0.192886	-0.145381	-0.140924	-0.162395	-0.147187	-0.220217	-0.188316	-0.085648	-0.145511	-0.111997	-0.169827	-0.129126	-0.192848	-0.174609	-0.150593	-0.130252	-0.155060		-0.153639	-0.143634	-0.119004	-0.156324	-0.140569	-0.162917	-0.138126		-0.108905	-0.054872	-0.126822	-0.075587	-0.094604	-0.163105	-0.149882	-0.140104	-0.127289
GB_GCA_010671905.1	-0.158177	-0.148519	-0.217061	-0.027873	-0.186360	-0.176391	-0.127854	-0.075340	-0.101152	-0.108935	-0.155126	-0.233054	-0.089325	-0.105550		-0.065514	-0.031631	-0.154090	-0.189277	-0.185000	-0.134902	-0.097451	-0.179161	-0.122037	-0.140042	-0.178266	-0.157763	-0.180174	-0.116661		-0.093816	-0.118943	-0.205931	-0.117822	-0.121210	-0.136806	-0.162394	-0.120927		-0.123403	-0.095464	-0.173418	-0.082465	-0.170876		-0.164360	-0.097843	-0.291700		-0.124103	-0.198416	-0.111259	-0.144326	-0.103231	-0.133307	-0.086024	-0.170403	-0.154606	-0.178578	-0.141061	-0.115152	-0.154753	-0.155216	-0.158143		-0.225411	-0.331184	-0.129042	-0.122449	-0.147338	-0.132957	-0.235955	-0.295704	-0.069399	-0.094977	-0.178531	-0.147937	-0.089750	-0.161374	-0.161358	-0.148345	-0.107630		-0.187617	-0.158752	-0.176550	-0.111303	-0.159572	-0.152061	-0.171248	-0.135706	-0.189913	-0.076355		-0.100855	-0.175213	-0.134381	-0.213823	-0.247915	-0.121392	-0.069344	-0.165709	-0.133994	-0.132262	-0.160264		-0.194385			-0.159017	-0.098111	-0.129563	-0.100993	-0.126348	-0.137761	-0.075859	-0.150317	-0.131618	-0.152090	-0.122041
GB_GCA_010671925.1	-0.116310	-0.162883	-0.162401		-0.163797	-0.182883	-0.120962	-0.083591	-0.125556	-0.164183	-0.107930	-0.256016	-0.128839	-0.128635	-0.081808	-0.120829	-0.064358	-0.162150	-0.197769	-0.174248	-0.184873	-0.119809	-0.153961	-0.120373	-0.162480	-0.150877	-0.209928	-0.168902	-0.111237	-0.125868	-0.100357	-0.142954	-0.113072	-0.152671	-0.130321	-0.112701	-0.178760	-0.144974	-0.141300	-0.154027	-0.150759	-0.157389	-0.145596	-0.182722	-0.071497	-0.208437	-0.116549	-0.299989	-0.167035	-0.125393	-0.179737	-0.149465	-0.141107	-0.127934	-0.133533	-0.129606	-0.165659	-0.152987	-0.184687	-0.139362	-0.116739	-0.146885	-0.161379	-0.146781		-0.258200	-0.334734	-0.145866	-0.149468	-0.150989	-0.132457	-0.245576	-0.286683	-0.089160	-0.112422	-0.101887	-0.159851	-0.133787	-0.157546	-0.149296	-0.149254	-0.113001	-0.132226	-0.173818	-0.158626	-0.224941	-0.128358	-0.146467	-0.219192	-0.150776	-0.162145	-0.186744	-0.067701		-0.150815	-0.176590	-0.158435		-0.213196	-0.148866	-0.104054	-0.159034	-0.120661	-0.137407	-0.140175	-0.125444	-0.187619			-0.123579	-0.141451	-0.147174	-0.202304	-0.152073	-0.153385	-0.088274	-0.177015	-0.160709	-0.144536	-0.120866
GB_GCA_010671975.1	-0.139045	-0.145379	-0.215912		-0.140225	-0.176359	-0.109339	-0.079032	-0.100286	-0.090862	-0.151508	-0.237620	-0.074489	-0.150080	-0.097753	-0.091954	-0.058650	-0.148669	-0.132134	-0.142574	-0.179593	-0.103640	-0.170650	-0.148016	-0.121259	-0.145089	-0.166282		-0.105298		-0.117023	-0.134292	-0.183942	-0.134519	-0.125640	-0.120680	-0.171666	-0.132492	-0.123138	-0.112394	-0.129133	-0.146369		-0.182008	-0.088446	-0.181321	-0.114681	-0.301499	-0.153363	-0.130631			-0.139819	-0.085308	-0.125088	-0.096438	-0.176480	-0.159807	-0.161035	-0.136783	-0.114546	-0.163886	-0.149473	-0.173168		-0.220458		-0.142557	-0.141820	-0.148271	-0.127417	-0.207519	-0.297554	-0.074950	-0.098143	-0.142690	-0.173308	-0.042751	-0.142037	-0.162918		-0.094786		-0.163289	-0.115324	-0.165483	-0.109627	-0.143172	-0.181492	-0.167179	-0.129312	-0.168249	-0.070343		-0.129104	-0.191119	-0.138214	-0.231108	-0.236515	-0.118076	-0.080615			-0.145665	-0.157793		-0.181137			-0.159816	-0.095873	-0.123533	-0.120257	-0.124329	-0.103767	-0.052270	-0.112814	-0.149562	-0.169931	-0.113405
GB_GCA_010672085.1	-0.133263	-0.221485	-0.183523		-0.140091	-0.173211	-0.141417	-0.097186	-0.092602	-0.117986	-0.147582	-0.240893	-0.081587	-0.119142	-0.162900	-0.108987	-0.122160	-0.191650	-0.176219	-0.156545	-0.162370	-0.150313	-0.184886	-0.183690	-0.181463		-0.242715	-0.196032	-0.130587	-0.170386	-0.145542	-0.156486	-0.175599	-0.132216	-0.135287	-0.164749		-0.174436	-0.149853	-0.142074	-0.155002	-0.143738	-0.143514	-0.188981	-0.123349	-0.227182		-0.290734	-0.177354	-0.140323	-0.242234	-0.142326	-0.171434	-0.125658	-0.156007	-0.149893	-0.166215	-0.204934	-0.180870	-0.148729	-0.120614	-0.170254	-0.183345	-0.149902		-0.235769	-0.311640	-0.151138	-0.140877	-0.161033	-0.140546	-0.278579	-0.296932	-0.125283	-0.069818	-0.162324	-0.136504	-0.117727	-0.151137	-0.162840	-0.181630	-0.103418		-0.182209	-0.084087	-0.266799	-0.144951	-0.156476	-0.232772	-0.182417	-0.141237	-0.195979	-0.103278		-0.167753	-0.184629	-0.147239	-0.208021	-0.205914	-0.178819	-0.107552	-0.147529	-0.126227	-0.141635	-0.168902		-0.193429			-0.145525	-0.160536	-0.168551	-0.142013	-0.147864	-0.179354	-0.090569	-0.227087	-0.184145	-0.157658	-0.121824
GB_GCA_010672165.1	-0.132021	-0.158465	-0.148606	-0.039761	-0.159082	-0.170699		-0.076974	-0.090264	-0.118933	-0.132776	-0.249616	-0.071537	-0.127061	-0.107645	-0.126165	-0.077581	-0.145358	-0.178608	-0.166878	-0.124232	-0.099914	-0.176352	-0.161232	-0.123812	-0.143416	-0.165271	-0.185320	-0.117629	-0.126929	-0.141480	-0.126718	-0.116952	-0.150811	-0.157111	-0.173046	-0.175489	-0.146653	-0.138884	-0.125061	-0.129104	-0.149091	-0.121856	-0.140028	-0.092018	-0.167060	-0.110186	-0.301324	-0.173867	-0.134425	-0.178766	-0.142659	-0.131422	-0.108874	-0.157418	-0.140269	-0.179712	-0.161376	-0.149055	-0.131078	-0.124184	-0.152550	-0.152980	-0.152292		-0.227310	-0.328462	-0.124364	-0.129213	-0.153319	-0.137568	-0.190596		-0.080326	-0.102558	-0.132055	-0.189022		-0.180952	-0.160286	-0.131445	-0.119105	-0.142568	-0.154506	-0.163904	-0.151167	-0.105634	-0.121675	-0.198969	-0.178981	-0.145040	-0.175182	-0.080083		-0.132867	-0.196457	-0.139536	-0.189831	-0.249029	-0.129197	-0.124895	-0.155222	-0.112487	-0.149051	-0.178568	-0.116184	-0.181352			-0.125175	-0.129468	-0.132480	-0.137513	-0.135883	-0.143743	-0.068017	-0.173729	-0.131172	-0.131815	-0.109843
GB_GCA_010672455.1	-0.142803	-0.205122	-0.178860	-0.051886	-0.167199	-0.179410	-0.132320	-0.096835	-0.109496	-0.153381	-0.134826	-0.248966	-0.106449	-0.109838	-0.157959	-0.095773	-0.083844	-0.184252	-0.202117	-0.142066	-0.182840	-0.155574	-0.172579	-0.191827	-0.155524	-0.152568	-0.219706	-0.188884	-0.127032		-0.158311	-0.167036	-0.185642	-0.147487	-0.130045	-0.156165		-0.169896	-0.151092	-0.149544	-0.152472	-0.159422	-0.152543	-0.208422	-0.101259	-0.222983		-0.297284	-0.181671	-0.143563	-0.212203	-0.142947	-0.173939	-0.138250	-0.162849	-0.149649	-0.165710	-0.183591	-0.181075	-0.148403	-0.119951	-0.177967	-0.191505	-0.158960		-0.261559	-0.330984	-0.145716	-0.136130	-0.186173	-0.144428	-0.288101	-0.299499	-0.119196	-0.074864	-0.148672	-0.160283	-0.084629	-0.153234	-0.162378	-0.165973	-0.093655		-0.194813	-0.122682	-0.263007	-0.123568	-0.141471	-0.229102	-0.180950		-0.184318	-0.083814			-0.192765	-0.145551	-0.230400	-0.211440	-0.183590	-0.087499	-0.151196	-0.134774	-0.151369	-0.163129		-0.220767			-0.139330	-0.165456	-0.181395	-0.191366	-0.141437	-0.166046	-0.100267	-0.220428	-0.186969	-0.127732	-0.118680
GB_GCA_010672525.1	-0.142803	-0.201771	-0.187832		-0.173940	-0.179133	-0.134204	-0.094716	-0.097294	-0.128416	-0.151879	-0.241735	-0.109788	-0.111522	-0.160188	-0.100238	-0.082990	-0.173587	-0.203272	-0.153119	-0.179060	-0.164347	-0.185054	-0.190136	-0.160355	-0.152712	-0.214542	-0.191286	-0.133154	-0.134500	-0.152866	-0.165489	-0.152126	-0.151942	-0.129226	-0.153520		-0.172500	-0.154602	-0.147492	-0.149788	-0.156602	-0.149298	-0.217613	-0.105032	-0.222421		-0.288783	-0.172122	-0.144787	-0.219872	-0.140489	-0.166678	-0.135423	-0.173717	-0.139906	-0.162997	-0.187141	-0.187449	-0.138255	-0.121847	-0.181934	-0.188911	-0.159920		-0.245825	-0.330984	-0.137616	-0.135439	-0.186326	-0.138707	-0.288101	-0.305708	-0.109387	-0.073087	-0.158457	-0.149535	-0.084821	-0.151171	-0.168867	-0.174975	-0.094100		-0.194800	-0.122711	-0.257937	-0.123741	-0.144239	-0.216673	-0.176735	-0.136773	-0.188301	-0.090802		-0.163520	-0.191839	-0.147074	-0.219103	-0.205945	-0.187369	-0.085307	-0.160751	-0.133313	-0.146656	-0.174894		-0.207519			-0.147501	-0.145616	-0.184542	-0.192160	-0.134760	-0.156956	-0.090569	-0.222252	-0.181876	-0.157962	-0.131681
GB_GCA_010672585.1	-0.142803	-0.201771	-0.183751		-0.169166	-0.182857	-0.136587	-0.094658	-0.109364	-0.124929	-0.143585	-0.243938	-0.102951	-0.118826	-0.159344	-0.102158	-0.088208	-0.171383	-0.203272	-0.153119	-0.192043	-0.150556	-0.183506	-0.177801	-0.162004	-0.159345	-0.224591	-0.188884		-0.132378	-0.158612	-0.162352	-0.155753	-0.154932	-0.125957	-0.163103		-0.172497	-0.148991	-0.153090	-0.150659	-0.158314	-0.145996	-0.215830	-0.108323	-0.222567		-0.291856	-0.166607	-0.140540	-0.221621	-0.144170	-0.167426	-0.135563	-0.162651	-0.146671	-0.164689	-0.192918	-0.189493	-0.148758	-0.118950	-0.184828	-0.193632	-0.154989		-0.234338	-0.326623	-0.135482	-0.140105	-0.182137	-0.139867	-0.288101	-0.299136	-0.110973	-0.074597	-0.158457	-0.154237	-0.087397	-0.151171	-0.167270	-0.158134	-0.096818		-0.197217	-0.131664	-0.271338	-0.128953	-0.147253	-0.213225	-0.175432	-0.134061	-0.186038	-0.092194		-0.174409	-0.192575	-0.147609	-0.228595	-0.205945	-0.184154	-0.085307	-0.158590	-0.136475	-0.146456	-0.170364		-0.216281			-0.150894	-0.154406	-0.187007	-0.185469	-0.138983	-0.164052	-0.087370	-0.220197	-0.181665	-0.163613	-0.123426
GB_GCA_010672785.1	-0.113259	-0.180622	-0.189586		-0.186476	-0.164022	-0.123919	-0.084749		-0.184707	-0.188189	-0.284133	-0.152912	-0.156136	-0.147577	-0.115367	-0.103266	-0.157978	-0.204535	-0.145233	-0.183495	-0.137147	-0.143742	-0.136410	-0.149280	-0.157987	-0.175805	-0.163274	-0.127589	-0.175061	-0.165766	-0.170382	-0.143712	-0.145762	-0.135053	-0.159055	-0.168262	-0.132111	-0.161695	-0.163003	-0.157944	-0.165893	-0.147298	-0.187477	-0.110081	-0.198375	-0.185948	-0.286654	-0.173037	-0.143821	-0.214958	-0.131322	-0.149552	-0.119661	-0.125427	-0.136163	-0.153649	-0.184443	-0.220561	-0.164711	-0.126251	-0.185122	-0.182040	-0.171878		-0.236969	-0.320579	-0.129411	-0.137146	-0.155484	-0.138661	-0.269838	-0.287997	-0.074849	-0.074859	-0.154932	-0.172912	-0.044980	-0.161560	-0.164414	-0.148687	-0.127287		-0.193386	-0.148504	-0.224448	-0.143257	-0.159085	-0.224381	-0.163451	-0.150125	-0.186321	-0.073052		-0.178009	-0.169869	-0.152147	-0.206859	-0.233485	-0.138388	-0.099401	-0.135359	-0.131946	-0.143855	-0.158696		-0.143826			-0.159354	-0.113285	-0.157200	-0.139714	-0.140190	-0.141537	-0.083829	-0.126805	-0.174754	-0.201634	-0.141520
GB_GCA_010672825.2	-0.117861	-0.140218	-0.223549	-0.005260	-0.149471	-0.177269	-0.130138	-0.067802	-0.097441	-0.089271	-0.130372	-0.231787	-0.079231	-0.136118	-0.127847	-0.078989	-0.082443	-0.114623	-0.188367	-0.151436	-0.136503	-0.118409	-0.175949	-0.095386	-0.122632	-0.142442	-0.125917	-0.170812	-0.115691		-0.087664	-0.132616	-0.136605	-0.132511	-0.126941	-0.134746	-0.168757	-0.120605	-0.125469	-0.120801	-0.098919	-0.160511	-0.102165	-0.174193		-0.185806	-0.104904	-0.279434	-0.139724	-0.137054	-0.191565	-0.140210	-0.145500	-0.109399	-0.138274	-0.088532	-0.154893	-0.149323	-0.159359	-0.127900	-0.119794	-0.160502	-0.133524	-0.161539		-0.203842	-0.328329	-0.132066	-0.139136	-0.162659	-0.132000	-0.228238	-0.295628	-0.062774	-0.085479	-0.154927	-0.162229	-0.096928	-0.148938	-0.154956	-0.135069	-0.110019		-0.168884	-0.146248	-0.184549	-0.098058	-0.165397	-0.190811	-0.172706	-0.140660	-0.183724	-0.064374		-0.102300	-0.201869	-0.140884	-0.191825	-0.242606	-0.103026	-0.084594	-0.150589	-0.123882	-0.147484	-0.171593		-0.168149			-0.145167	-0.094512	-0.132462	-0.106695	-0.133186	-0.157807	-0.061990	-0.157803	-0.143987	-0.167076	-0.117259
GB_GCA_010672865.1	-0.114213	-0.201771	-0.139137		-0.192118	-0.181730	-0.114598	-0.084710	-0.116661	-0.118378	-0.131053	-0.241904	-0.124724	-0.168752	-0.173861		-0.056672	-0.174931	-0.197613	-0.175727	-0.175164	-0.083613	-0.149856	-0.146040	-0.139320	-0.158354	-0.200991	-0.144253	-0.046709		-0.131043	-0.155986	-0.185149	-0.136683	-0.141458	-0.110147	-0.164049	-0.143460	-0.146779	-0.141812	-0.159915	-0.163163	-0.146642	-0.207561	-0.123295	-0.209741	-0.127816	-0.291311	-0.152697	-0.148300	-0.224979	-0.145106	-0.155094	-0.112358	-0.121279		-0.174802	-0.151639	-0.193004	-0.146755	-0.129447	-0.167988	-0.165270	-0.171340		-0.250080	-0.365916	-0.136213	-0.136561	-0.165223	-0.142388	-0.235141	-0.288101	-0.108027	-0.079617	-0.109228	-0.167719	-0.108723	-0.148023	-0.157378	-0.140921	-0.104991	-0.136951	-0.172829	-0.122169	-0.199407	-0.150377		-0.233958	-0.153379	-0.146470	-0.154500	-0.088024		-0.160369	-0.186086	-0.149808		-0.223761	-0.165861	-0.111354	-0.151865	-0.134715	-0.126423	-0.160123		-0.175341			-0.139700	-0.136326	-0.151939	-0.194066	-0.149174	-0.193824	-0.074958	-0.171223	-0.165846	-0.117650	-0.153710
GB_GCA_010672925.1	-0.111474	-0.190184	-0.155552	-0.037412	-0.194591	-0.180881		-0.076466	-0.105633	-0.126219	-0.158655	-0.260485	-0.081016		-0.116438	-0.103759	-0.056956	-0.166780	-0.199150	-0.187678	-0.177494	-0.126695	-0.163740	-0.153228	-0.155658	-0.127540	-0.189526	-0.171877	-0.100628		-0.183603	-0.136764	-0.164443	-0.158174	-0.134369	-0.117820		-0.159987	-0.148240	-0.141233	-0.148556	-0.149519	-0.134036	-0.189450	-0.106236	-0.211262	-0.107919	-0.287517	-0.135020	-0.154600	-0.212247	-0.138038	-0.138520	-0.147833	-0.122909	-0.146503	-0.152306	-0.157515	-0.137510	-0.138426	-0.129201	-0.155307	-0.158591			-0.245915	-0.337346	-0.142351	-0.156061	-0.162524	-0.130125	-0.300536	-0.293965	-0.091170	-0.113105	-0.126067	-0.171700	-0.118282	-0.150100	-0.149318	-0.172432	-0.104367		-0.208505	-0.118201	-0.190560	-0.126667	-0.122829	-0.225389	-0.172197	-0.151395	-0.183171	-0.058758		-0.134791	-0.169936	-0.152634	-0.223394	-0.239863	-0.158504	-0.088271	-0.154046	-0.120712	-0.153598	-0.147243		-0.197418			-0.128179	-0.148182	-0.157651	-0.196026	-0.134871	-0.153018	-0.081111	-0.163078	-0.140352	-0.143695	-0.123122
GB_GCA_010672965.1	-0.089866	-0.169187	-0.183872	-0.032482	-0.187112	-0.168433	-0.134580	-0.091466	-0.109340	-0.172229	-0.119807	-0.247356	-0.147618	-0.126291	-0.116654	-0.115368	-0.106657	-0.166153	-0.189990	-0.204287	-0.150611	-0.107556	-0.146530	-0.119853	-0.107553	-0.149358	-0.208614	-0.190847	-0.145035	-0.145028	-0.128573	-0.130885	-0.211721	-0.128403	-0.124980	-0.134373	-0.180570	-0.144823	-0.148957	-0.158726	-0.153900	-0.122613	-0.138737	-0.160056	-0.083292	-0.207505	-0.116415	-0.292810	-0.154635	-0.152006	-0.216591	-0.125497	-0.123668	-0.107767	-0.119161	-0.109612	-0.157065	-0.180327	-0.142493	-0.137373	-0.112357	-0.150133	-0.179951			-0.227781	-0.314320	-0.157801	-0.141647	-0.158716	-0.136448	-0.279235	-0.283959	-0.091805	-0.049715	-0.131727	-0.118499	-0.116118	-0.134489	-0.159182	-0.096506	-0.124064	-0.112257	-0.174244	-0.112150	-0.180548	-0.109514	-0.133814	-0.195191	-0.191331	-0.173467	-0.165951	-0.072196		-0.141212	-0.193070	-0.150293	-0.197061	-0.203815	-0.162977	-0.109462	-0.155110	-0.129428	-0.123858	-0.161303	-0.124305	-0.184584			-0.089779	-0.115238	-0.164933	-0.139029	-0.154582	-0.150229	-0.077613	-0.236196	-0.186007	-0.158692	-0.137682
GB_GCA_010681825.2	-0.145055	-0.249331	-0.251799	-0.031232		-0.150837	-0.100918	-0.057655	-0.065418	-0.110000	-0.057033	-0.226448	-0.130682	-0.186508	-0.134484	-0.077464	-0.186777	-0.170189	-0.185344	-0.127140	-0.164076	-0.128918	-0.140459	-0.191041	-0.129683	-0.140674		-0.149674	-0.168234	-0.095148	-0.093641	-0.119124	-0.021429	-0.128985	-0.091840	-0.112813		-0.128069	-0.125463	-0.108364	-0.079919		-0.115325	-0.169250	-0.075165		-0.156387	-0.282270	-0.139594	-0.132210	-0.165809	-0.138462	-0.157270	-0.140460	-0.132009	-0.085443	-0.140551	-0.147968	-0.087449	-0.112720	-0.097216	-0.147347	-0.130622	-0.171337	-0.169309	-0.117706	-0.231510	-0.167951	-0.145665	-0.196172	-0.106088		-0.268210	-0.111494	-0.171203	-0.130534	-0.048157	-0.096506	-0.125997	-0.137609	-0.177674	-0.116980	-0.108164	-0.171873	-0.127569	-0.148097	-0.075279	-0.100457	-0.176020	-0.193450	-0.141821	-0.166073	-0.089806	-0.136013	-0.107879	-0.178932	-0.136456	-0.199716	-0.228363	-0.129096	-0.138420	-0.139173	-0.159051	-0.130987	-0.121995	-0.105363		-0.116797	-0.143686	-0.134102	-0.107942	-0.110649	-0.069323	-0.135268	-0.093996	-0.084590	-0.167612	-0.115308	-0.160160	-0.152123
GB_GCA_010692325.1	-0.116310	-0.162883	-0.162401		-0.156172	-0.179725	-0.115997	-0.083673	-0.116516	-0.149504	-0.105690	-0.258110	-0.118817	-0.136866	-0.087676	-0.123901	-0.060396	-0.153308	-0.195829		-0.196981	-0.119809	-0.154933	-0.118590	-0.159383	-0.157035	-0.207784	-0.174698	-0.111237	-0.121639	-0.097488	-0.156137	-0.136633	-0.154067	-0.126184	-0.114418	-0.178932	-0.143183	-0.138628	-0.156942	-0.151394	-0.158622	-0.146927	-0.180203	-0.066112	-0.210606	-0.112920	-0.303142	-0.166205	-0.134743	-0.190544	-0.158594	-0.141889	-0.128807	-0.136865	-0.122323	-0.165175	-0.163397	-0.178513	-0.148785	-0.116967	-0.149377	-0.162071	-0.152463		-0.254131	-0.334734	-0.142132	-0.150556	-0.147549	-0.132937	-0.260653	-0.287456	-0.087576	-0.113701	-0.102096	-0.157177	-0.131375	-0.157546	-0.149296	-0.149254	-0.118052	-0.129544	-0.173342	-0.158626	-0.215151	-0.133398	-0.143196	-0.214863	-0.168598	-0.162435	-0.180607	-0.069122			-0.177556	-0.159119		-0.215927	-0.148711	-0.099319	-0.157949	-0.120484	-0.137400	-0.130879	-0.128595	-0.171493			-0.128058	-0.140263	-0.144626	-0.202032	-0.162580	-0.156960	-0.088274	-0.177015	-0.161835	-0.132103	-0.120184
GB_GCA_010692395.1	-0.116310	-0.165697	-0.164297		-0.153768	-0.182881	-0.114587	-0.084741	-0.123932	-0.160361	-0.119615	-0.248181	-0.128616	-0.139516	-0.079114	-0.128017	-0.063651	-0.155538	-0.195829	-0.174248	-0.193076	-0.120191	-0.156283	-0.122882	-0.155489		-0.206870	-0.165976	-0.086733	-0.125868	-0.090983	-0.138451	-0.128807	-0.152239	-0.131195	-0.119343	-0.177360	-0.148664	-0.138240	-0.158220	-0.150191	-0.150072	-0.133520	-0.202299	-0.070879	-0.213592	-0.114496	-0.299443	-0.157926	-0.133751	-0.186612	-0.153923	-0.142429	-0.132804	-0.139890	-0.118774	-0.173028	-0.155771	-0.180564	-0.145288	-0.124043	-0.143335	-0.161431	-0.157887		-0.249922	-0.334734	-0.146091	-0.160352	-0.144248	-0.135181	-0.244909	-0.285652	-0.087826	-0.115306	-0.100127	-0.160237	-0.128805	-0.154465	-0.145234	-0.155787	-0.115026	-0.131173	-0.173369	-0.132399	-0.207153	-0.141480	-0.144312	-0.212994	-0.169129	-0.159332	-0.187195	-0.070534		-0.153140	-0.174269	-0.159743		-0.216901	-0.141036	-0.106630	-0.157043		-0.137407	-0.140608	-0.126898	-0.191806			-0.128839	-0.142783	-0.147994	-0.200534	-0.152413	-0.145909	-0.088274	-0.177634	-0.161755	-0.137498	-0.120967
GB_GCA_010692425.1	-0.072769	-0.174244	-0.134306	-0.070486	-0.161162	-0.171977	-0.127203	-0.071919	-0.102527	-0.131541	-0.122096	-0.240209	-0.139116	-0.145860	-0.134926	-0.110663	-0.077508	-0.183967	-0.195360	-0.169045	-0.144642	-0.101615	-0.158352	-0.121842	-0.135628	-0.162441	-0.191315	-0.214705	-0.103685	-0.137186	-0.156900	-0.125720	-0.142348	-0.156725	-0.134604	-0.122656	-0.166101	-0.132750	-0.149674	-0.141208	-0.150409	-0.155244	-0.168859		-0.086859	-0.223507	-0.111036	-0.296322	-0.145012	-0.150017	-0.202217	-0.148602	-0.135006	-0.123042		-0.162862	-0.158500	-0.165644	-0.200112	-0.139505	-0.112654	-0.173955	-0.171549			-0.254720	-0.345541	-0.149356	-0.135204	-0.155426	-0.146384	-0.283953	-0.280882		-0.072251	-0.112240	-0.154081	-0.096028	-0.150583	-0.165425		-0.114131		-0.186833	-0.135441	-0.230350	-0.137975	-0.170519	-0.199176	-0.154297	-0.150767	-0.184557			-0.160119	-0.164568	-0.150506		-0.229115	-0.129758	-0.098428	-0.156110	-0.119406	-0.140203		-0.126038	-0.190809			-0.140623	-0.107625	-0.138902	-0.166102	-0.146241	-0.149274	-0.088108	-0.178166	-0.153855	-0.176922	-0.147730
GB_GCA_010692555.1	-0.142803	-0.205122	-0.187623		-0.159075	-0.181054	-0.128970	-0.099011	-0.101963	-0.118746	-0.180907	-0.244227	-0.113551	-0.094910	-0.157934	-0.096890	-0.090335	-0.178685	-0.198813	-0.146370	-0.195681	-0.148385	-0.176452	-0.181157	-0.159802	-0.163405	-0.221702	-0.196331	-0.118892	-0.129220	-0.150042	-0.158141	-0.155318	-0.156329	-0.129617	-0.158172		-0.168833	-0.153174	-0.147701	-0.161527	-0.141037	-0.144467	-0.219404	-0.113901	-0.216517	-0.173254	-0.304153	-0.172824	-0.145743	-0.220680	-0.142789	-0.164059	-0.134061		-0.147688	-0.157557	-0.201101	-0.181075	-0.150195	-0.121548	-0.182976	-0.192340	-0.154395		-0.264176	-0.326649	-0.147024	-0.133671	-0.178642	-0.142395	-0.279389	-0.301160	-0.114433	-0.076069	-0.143082	-0.146960	-0.089630	-0.163455	-0.165955	-0.155821			-0.187467	-0.126193	-0.253399	-0.122918	-0.158836	-0.221598	-0.180723	-0.136575	-0.191812	-0.089605		-0.169978	-0.195196	-0.149137	-0.232052	-0.205945	-0.185217	-0.099405	-0.150473	-0.134581	-0.141725						-0.127487	-0.156261	-0.189061	-0.208112	-0.132533	-0.151981	-0.094054	-0.214204	-0.186577	-0.156944	-0.124062
GB_GCA_010692635.1	-0.117181	-0.187665	-0.162709	-0.028381	-0.186822	-0.178021	-0.120068	-0.079513	-0.093058	-0.141833	-0.207629	-0.269724	-0.101533	-0.144068	-0.118897	-0.108296	-0.069091	-0.168598	-0.201094	-0.189255	-0.172331	-0.141404	-0.166313	-0.146856	-0.161191	-0.155184	-0.175447	-0.158206	-0.085768		-0.161555	-0.127769	-0.172417	-0.146282	-0.131365	-0.117719		-0.161631	-0.150673	-0.149209	-0.129906	-0.153857	-0.137158	-0.182527		-0.197546	-0.110014	-0.303057	-0.146239	-0.157026	-0.209033	-0.137353	-0.139498	-0.133004	-0.130034	-0.132737	-0.148899	-0.176071	-0.151540	-0.136139	-0.127795	-0.151891	-0.166671	-0.142763		-0.251478	-0.351600	-0.150793	-0.149696	-0.149483	-0.133810	-0.290408	-0.293432	-0.078878	-0.111784	-0.116329	-0.171925	-0.118131	-0.147022	-0.160656	-0.148499	-0.111231		-0.211625	-0.114240	-0.197317	-0.125812	-0.113521	-0.205481	-0.176692	-0.140380	-0.177824	-0.051596		-0.149060	-0.173660	-0.151416	-0.180636	-0.228070	-0.166605	-0.094851	-0.152524	-0.126642	-0.145511	-0.155643		-0.203250			-0.114941	-0.166496	-0.162516	-0.188637	-0.137982	-0.164584	-0.077892	-0.169053	-0.150210	-0.182957	-0.138424
GB_GCA_010692645.1	-0.090938	-0.175031	-0.134921	-0.057873	-0.167811	-0.169585	-0.127154	-0.074075	-0.103978	-0.091518	-0.140773	-0.247993	-0.141652	-0.147784	-0.117835	-0.099408	-0.074359	-0.191027	-0.192218	-0.174490	-0.170761	-0.109129	-0.161345	-0.123887	-0.137250	-0.150800	-0.187595	-0.203489	-0.104263	-0.134815	-0.166077	-0.119484	-0.158255	-0.168543	-0.137740	-0.133054	-0.167176	-0.130993	-0.160677	-0.130198	-0.156893	-0.146251	-0.157092	-0.175491	-0.090396	-0.228514	-0.109565	-0.294649	-0.150659	-0.159117	-0.186334	-0.149372	-0.125977	-0.117627	-0.124368	-0.173560	-0.148873	-0.167368	-0.198061	-0.140110	-0.123516	-0.168655	-0.162786			-0.252555	-0.351870	-0.131872	-0.142299	-0.148770	-0.141073	-0.288376	-0.287587	-0.067832	-0.104013	-0.116254	-0.146856	-0.096028	-0.156451	-0.162731	-0.178884	-0.102619		-0.187325	-0.124115	-0.166922	-0.122929	-0.157575		-0.162173	-0.130710	-0.172357	-0.051595		-0.168970	-0.165912	-0.148391		-0.231814	-0.141667	-0.098875	-0.155927	-0.118415	-0.141243	-0.176944	-0.120025	-0.188720				-0.128230	-0.150579	-0.194628	-0.146378	-0.150774	-0.088108	-0.162569	-0.176125	-0.172756	-0.149380
GB_GCA_010906935.1	-0.211794	-0.318369	-0.264031	-0.158504	-0.244855	-0.157574	-0.157761	-0.124282	-0.118676	-0.185547	-0.146299	-0.278854	-0.153159		-0.225629	-0.124093	-0.181785	-0.228065	-0.234073	-0.232222	-0.205303	-0.200845	-0.191461	-0.180983	-0.211881	-0.182808	-0.246706	-0.267824	-0.202104	-0.297069	-0.209053	-0.200922	-0.267940	-0.167671	-0.166867	-0.195079	-0.219588	-0.175988	-0.119547	-0.170190	-0.166750	-0.185337	-0.188720	-0.192661	-0.142347	-0.231241	-0.189806	-0.344764	-0.207143	-0.160680	-0.213782	-0.168520		-0.161740	-0.136994	-0.179713	-0.189379	-0.184704	-0.191657	-0.165905	-0.181835	-0.180725	-0.204302	-0.164068	-0.175972	-0.229696	-0.250911	-0.231438	-0.191449	-0.198701	-0.137597	-0.307326	-0.320602	-0.171544	-0.187097	-0.138495	-0.180012	-0.192091	-0.151564	-0.159442	-0.189774	-0.134077	-0.143667	-0.184614	-0.128561	-0.246848	-0.206737	-0.193492	-0.224882	-0.184430	-0.207507	-0.236908	-0.136203	-0.207926	-0.162056	-0.182952	-0.160720	-0.258233	-0.199264	-0.230919	-0.147882	-0.196941	-0.168104	-0.193499	-0.221893	-0.225752	-0.201893	-0.152910	-0.183322	-0.223596	-0.222106	-0.169080	-0.206393	-0.182467	-0.169306	-0.140669	-0.250700	-0.197894	-0.227754	-0.172957
GB_GCA_010906965.1	-0.178190	-0.243638	-0.229751	-0.172172	-0.211260	-0.151434		-0.086000	-0.112097	-0.157083	-0.196465	-0.321255	-0.147881	-0.249754	-0.221884		-0.219691	-0.201660	-0.251933	-0.174974	-0.152674	-0.122135	-0.202329	-0.158915	-0.204842	-0.182633	-0.295473	-0.247782	-0.224478	-0.237661	-0.257109	-0.234846		-0.198695	-0.139995	-0.184329	-0.226290	-0.165624	-0.151719	-0.196842	-0.191218	-0.190151	-0.174018	-0.236523	-0.155847	-0.227747	-0.208587	-0.321188	-0.177411	-0.144824	-0.195260	-0.163957	-0.176027	-0.184663	-0.153167	-0.138043	-0.183329	-0.201946	-0.162967	-0.163121	-0.205154	-0.199504	-0.220471	-0.244952	-0.177559	-0.231579	-0.260242	-0.203409	-0.188993	-0.193580	-0.151366	-0.288750	-0.288189	-0.159430	-0.204629	-0.177720	-0.212759	-0.214047	-0.204286	-0.174853	-0.138240		-0.143304	-0.212901	-0.141844	-0.225068	-0.197986	-0.183043	-0.221239	-0.188418	-0.240958	-0.260383	-0.098975		-0.157400	-0.169704	-0.145554	-0.214671	-0.241960	-0.156941	-0.180458	-0.211030	-0.160744	-0.233095	-0.197524	-0.169089	-0.175178	-0.140409	-0.162998	-0.173385	-0.153207	-0.161134		-0.178130	-0.190031	-0.113245	-0.245274	-0.218348	-0.167104	-0.194957
GB_GCA_010912705.1		-0.199393	-0.177547		-0.058190	-0.157954	-0.084039	-0.044839	-0.046632	-0.020625	-0.117470		-0.174337	-0.160019	-0.144266	-0.119886		-0.082062		-0.183502		-0.178287	-0.150417	-0.136192	-0.109519		-0.171653	-0.170475	0.057493	-0.135201	-0.134486	-0.120653	-0.049751	-0.116801		-0.109233	-0.155792		-0.098172	-0.108063	-0.118726	-0.150335	-0.090190	-0.138796	-0.068138	-0.135890	-0.097897	-0.325383	-0.090067	-0.127049	-0.167222	-0.112811		-0.082801		-0.109064	-0.134171	-0.121003	-0.111176	-0.137995	-0.086372		-0.132459	-0.185837		-0.126706	-0.118138	-0.120190	-0.136322		-0.079235	-0.329796	-0.256833	-0.152208		-0.125322	-0.164648	-0.132065	-0.122985	-0.156436	-0.090714	-0.113606	-0.119499		-0.091135	-0.145352	-0.106113	-0.131905	-0.164370	-0.140554	-0.187439	-0.162624	-0.074849		-0.113318	-0.173150	-0.117112	-0.117369	-0.221300	-0.052603	-0.126383			-0.164870		-0.094450		-0.124407	-0.152051	-0.127801	-0.102044	-0.099381	-0.079544	-0.135495	-0.069525	-0.087939	-0.184469	-0.126061	-0.103150	-0.150010
GB_GCA_010993775.1	-0.196000		-0.154778		-0.000460		-0.055809	-0.062319	-0.051946	-0.097328			-0.050009	-0.172608	-0.161691			-0.077017	-0.081923	-0.121952		-0.107060	-0.209241	-0.133288	-0.067077	-0.138746	-0.118388	-0.064503	-0.179125	-0.148880	-0.100068	-0.084168	-0.075214		-0.118554		-0.086873			-0.093372	-0.095965	-0.113206	-0.018757	-0.107994		-0.180817	-0.152003						-0.125056	-0.051447	-0.100703	-0.049963	-0.116352	-0.116105	-0.161344	-0.125688	-0.028599		-0.123272			-0.184757	-0.412609	-0.111129				-0.103744	-0.234264	-0.062684	-0.129469		-0.096813	-0.164791	-0.103932	-0.157343	-0.091235	-0.089880	-0.114634	-0.129287	-0.155432	-0.155224				-0.096384	-0.129648	-0.153649	-0.066259	-0.135321	-0.090702	-0.154141		-0.115135	-0.203453	-0.131811	-0.085258		-0.095388	-0.169331	-0.147874	-0.095421	-0.114075			-0.027845	-0.110938	-0.091042	-0.096770	-0.123207	-0.156969	-0.080433	-0.182857	-0.136445		-0.016202
GB_GCA_011008935.1	-0.202241	-0.144623	-0.207923	-0.050299	-0.137185	-0.167823	-0.131263	-0.076380	-0.062179	-0.059027	-0.080214	-0.230064	-0.087159	-0.149834	-0.176687	-0.112719	-0.067251	-0.126285	-0.199641	-0.117456	-0.123179	-0.105316	-0.136707	-0.160897	-0.140470	-0.156051	-0.170934	-0.129307	0.019524	-0.185678	-0.166126	-0.102508	-0.216557	-0.143491	-0.083564	-0.150582	-0.181049	-0.111905	-0.122890	-0.105495	-0.097364	-0.157065	-0.118739	-0.113217	-0.115032	-0.142500	-0.102875	-0.296980	-0.142138	-0.122021	-0.167335	-0.113794	-0.169209	-0.098552	-0.132168	-0.071708	-0.166200	-0.154741	-0.116291	-0.103766	-0.097889	-0.156039	-0.150954	-0.135596	-0.120625	-0.212106	-0.265347	-0.131923	-0.143490	-0.178772	-0.098483	-0.350151	-0.272438	-0.118280	-0.140830	-0.151426	-0.077174	-0.085238	-0.131943	-0.174665	-0.149240	-0.113644	-0.117294	-0.153272	-0.186100	-0.162052	-0.109802	-0.127921	-0.195205	-0.142667	-0.190750	-0.201721	-0.101789	-0.133753	-0.106116	-0.178593	-0.131676	-0.206302	-0.254835	-0.098606	-0.104323	-0.155177	-0.127318	-0.171798	-0.130296	-0.094828	-0.196563	-0.139837	-0.153201	-0.133435	-0.101525	-0.116870	-0.071355	-0.138324	-0.115241	-0.043645	-0.180480	-0.147977	-0.186398	-0.181118
GB_GCA_011009555.1	-0.117427	-0.140079	-0.208271	-0.053342	-0.167171	-0.163186	-0.077359	-0.077320	-0.094936	-0.101144	-0.180011	-0.231609	-0.080946	-0.162134	-0.119387	-0.073260	-0.119785	-0.181590	-0.183438	-0.171011	-0.109983	-0.097024	-0.159881	-0.216902	-0.150300	-0.147917	-0.167492	-0.203659	-0.087073	-0.132372	-0.143310	-0.133657	-0.179754	-0.150726	-0.136693	-0.127521	-0.166863	-0.126078		-0.117820	-0.130114	-0.153989	-0.109722	-0.164250		-0.202332	-0.101388	-0.272831	-0.143525	-0.156092	-0.203248	-0.147130	-0.128631	-0.102997	-0.125117	-0.095202	-0.175566	-0.164912	-0.178473	-0.132341	-0.097124	-0.165528	-0.152686	-0.149514		-0.191523	-0.261803	-0.137420	-0.147789	-0.150758	-0.131812	-0.230487	-0.297469	-0.089438	-0.116166	-0.170156	-0.174360	-0.110131	-0.164807	-0.176088	-0.137567	-0.108994		-0.181733	-0.134482	-0.220144	-0.110358	-0.137604	-0.196295	-0.166833	-0.141114	-0.172322	-0.080393		-0.131714	-0.182062	-0.130048	-0.198867	-0.239153	-0.102278	-0.085037	-0.158988	-0.129434	-0.132200	-0.150233		-0.174134				-0.126777	-0.134568	-0.141481	-0.126702	-0.153541	-0.068801	-0.180201	-0.152914	-0.171231	-0.117969
GB_GCA_011039385.1	-0.161597	-0.192892	-0.162677	-0.113729		-0.149432	-0.165157		-0.080487	-0.110789			-0.111284	-0.302517	-0.170748		-0.092853	-0.179719		-0.164778	-0.110981			-0.182344		-0.104668	-0.206675	-0.135436		-0.155483		-0.150870				-0.146135		-0.134454	-0.112771	-0.120492	-0.104600	-0.177789	-0.162924	-0.121140	-0.121946	-0.211231	-0.171502	-0.354914	-0.143015		-0.198370	-0.086535	-0.181105	-0.168229	-0.155935		-0.158694	-0.166221		-0.164164	-0.160793	-0.153585	-0.165732	-0.173406	-0.051796	-0.233977	-0.340765	-0.045167	-0.173596	-0.187811	-0.127280	-0.326759		-0.153363	-0.111919	-0.035460	-0.122092	-0.092542	-0.127622		-0.126561	-0.140582		-0.205884	-0.088038	-0.127308	-0.116649	-0.141053	-0.181150		-0.183722	-0.165658	-0.120142		-0.093275	-0.169422	-0.152230	-0.188537	-0.182949	-0.141308	-0.122536	-0.135429	-0.140606	-0.184216	-0.175797	-0.116989	-0.216076	-0.125586	-0.133249		-0.149177		-0.164735	-0.183800	-0.122633	-0.054125	-0.148651		-0.193928	-0.156969
GB_GCA_011040095.1	-0.178387	-0.249615	-0.212675	-0.079572		-0.222366		-0.137480	-0.154320	-0.249251	-0.120469		-0.189732	-0.202078		-0.152649	-0.194085	-0.243701	-0.244319		-0.182790	-0.189572		-0.245858	-0.198202	-0.201362	-0.284180	-0.226248		-0.222662	-0.182523	-0.202067		-0.176748			-0.211375		-0.154373		-0.156562		-0.183910		-0.158463		-0.206874		-0.182859			-0.159175	-0.190720	-0.220181	-0.178797	-0.140649		-0.193921	-0.187737	-0.158511	-0.144330	-0.179198	-0.209127		-0.214860	-0.281762	-0.278440	-0.165106	-0.202080	-0.226470		-0.507554	-0.298212	-0.220834		-0.135459	-0.189387	-0.165203	-0.156472	-0.185853	-0.214868		-0.193500	-0.220763	-0.166458	-0.193783	-0.171862		-0.256051	-0.147100	-0.223785	-0.229798	-0.131684			-0.197556	-0.167744	-0.250059	-0.244941	-0.137782	-0.154223	-0.178049	-0.193442	-0.151927	-0.231293	-0.214036		-0.147657				-0.177722	-0.167460	-0.213032	-0.162905	-0.109191	-0.184755			-0.207224
GB_GCA_011040895.1	-0.152202	-0.201351					-0.117058	-0.136311		-0.077821	-0.134274	-0.291550	-0.162249						-0.255566	-0.197096			-0.163583	-0.199226	-0.172476	-0.149367		-0.236720	-0.212013	-0.233152	-0.183134		-0.164164		-0.150320		-0.207016	-0.163137				-0.181921	-0.130932		-0.161079		-0.157405	-0.339562		-0.140891	-0.228184	-0.147877	-0.191208		-0.193871	-0.152965	-0.190282	-0.196490	-0.168503		-0.174534	-0.155960			-0.151826				-0.157036	-0.169411	-0.136956		-0.291705	-0.170843	-0.212508	-0.182291	-0.194604		-0.125950		-0.201612			-0.157190	-0.142937	-0.161179		-0.206725	-0.234728		-0.229040		-0.121762		-0.189616	-0.194135	-0.163102	-0.218991		-0.192844		-0.130235	-0.191034	-0.202931	-0.203054			-0.132178	-0.189499		-0.178263		-0.171957	-0.223271	-0.188606	-0.122390	-0.222661	-0.177272	-0.194553	-0.196267
GB_GCA_011041825.1	-0.155777	-0.246947	-0.265460			-0.164558	-0.150854	-0.101789	-0.120622	-0.113849		-0.304433	-0.190200	-0.311236	-0.200864	-0.160398	-0.188995	-0.160597	-0.264184	-0.176867	-0.165955	-0.221487	-0.136741		-0.193971	-0.203752	-0.233006	-0.152620	-0.199760	-0.193462	-0.208734	-0.176659	-0.153713	-0.177959	-0.138979	-0.193521	-0.176779	-0.168542	-0.141569		-0.168009	-0.191207	-0.169000	-0.186035	-0.142173	-0.232692		-0.334578	-0.170770	-0.165316	-0.215997		-0.192516	-0.217981	-0.230287	-0.113166	-0.180656	-0.191100	-0.178741	-0.155571	-0.148710		-0.198331	-0.168955	-0.176943	-0.201413		-0.207116	-0.144652		-0.131145	-0.413603	-0.293638	-0.186919	-0.139645	-0.134206	-0.164159	-0.176106	-0.157822	-0.175341	-0.165320	-0.151712	-0.196840	-0.270198	-0.158933	-0.107643			-0.236162	-0.156901	-0.197900	-0.234448	-0.157669		-0.169023	-0.201427		-0.212692	-0.228385	-0.194763		-0.158053	-0.148176	-0.183641	-0.205072	-0.176582	-0.223180		-0.161676	-0.173549	-0.146314	-0.162352		-0.194701	-0.172404	-0.152294	-0.200411	-0.173932	-0.212187	-0.228714
GB_GCA_011042035.1	-0.112953	-0.232305	-0.224273	-0.147543	-0.212474	-0.165555	-0.140013	-0.125091	-0.099317	-0.107130	-0.159667	-0.349385	-0.068183		-0.199548	-0.109010	-0.184378		-0.239948		-0.163363	-0.189525		-0.221194	-0.145838	-0.174735		-0.210039	-0.169731	-0.186978		-0.167107		-0.184060	-0.122727			-0.153266	-0.160294	-0.181924	-0.153332	-0.199487	-0.185322	-0.217663		-0.233228	-0.144749		-0.144957			-0.166282	-0.156055	-0.196112	-0.212979		-0.177650			-0.126449	-0.174440	-0.187472	-0.173461			-0.204470		-0.249087	-0.174847	-0.204473		-0.285842	-0.303036	-0.214675	-0.118556	-0.132042	-0.180816	-0.174143	-0.141931		-0.166926		-0.166766	-0.215211	-0.156899	-0.197000	-0.151104	-0.139842	-0.180536		-0.194185	-0.194645	-0.121248	-0.174050	-0.158321			-0.248893	-0.229910	-0.075123	-0.144951	-0.156547	-0.173131	-0.193590	-0.196002		-0.199342	-0.135800	-0.185797			-0.157408		-0.184771	-0.148934	-0.124611	-0.227625		-0.222345	-0.197725
GB_GCA_011042225.1	-0.144402	-0.196205	-0.216126	-0.134711	-0.218548	-0.168068	-0.152085	-0.081071	-0.088716	-0.096667		-0.293974	-0.098646	-0.234444	-0.236711	-0.175725	-0.155656	-0.225915	-0.173022	-0.162763	-0.159019		-0.173171	-0.149332	-0.153757	-0.138666	-0.261502	-0.235683		-0.188201	-0.218036	-0.167844		-0.155524	-0.120665			-0.149143	-0.128435	-0.175353	-0.183462	-0.186664	-0.169363	-0.214709		-0.231384	-0.186504	-0.339159	-0.144394	-0.151113	-0.211697	-0.171939	-0.185019	-0.168357	-0.212086		-0.183295	-0.195234	-0.201907	-0.149085	-0.164901	-0.148639			-0.146053	-0.191949	-0.217067	-0.206667	-0.162094	-0.210957	-0.109429	-0.246649	-0.288336	-0.176352	-0.142294	-0.118897	-0.154555	-0.140677	-0.189578	-0.149209	-0.201565		-0.175576	-0.238471	-0.105472	-0.258277	-0.164092	-0.156901	-0.209141	-0.169020	-0.204577	-0.178541	-0.114564		-0.167177	-0.189472		-0.174194	-0.238616	-0.171812	-0.129758	-0.162190	-0.182181	-0.174618	-0.153675	-0.079872	-0.225220	-0.143622	-0.174187	-0.156194	-0.188211	-0.170879	-0.125127	-0.209996	-0.158347	-0.037453	-0.181545	-0.167915	-0.199191	-0.227372
GB_GCA_011042305.1	-0.137154	-0.172071	-0.237046	-0.088577	-0.114662	-0.158705	-0.138844	-0.086667	-0.078667	-0.051131	-0.076127	-0.246047	-0.126958	-0.204961		-0.127675	-0.116028	-0.143516	-0.209093	-0.136890	-0.131179	-0.163105	-0.133175	-0.113152	-0.152458	-0.159267	-0.173478	-0.269230	0.026022	-0.184756	-0.157283	-0.119060		-0.138109	-0.089611	-0.140320		-0.106445	-0.108424	-0.171021	-0.137423	-0.170937	-0.102231	-0.159034	-0.077571	-0.214161	-0.136082	-0.299269	-0.088910	-0.140230	-0.174617	-0.122414	-0.126071	-0.156492	-0.187047	-0.094587	-0.156742	-0.157020	-0.164514	-0.122411	-0.136638	-0.148250		-0.182739		-0.169746		-0.180341	-0.151664	-0.179939	-0.103526	-0.226772	-0.292803	-0.157511	-0.136391	-0.126741	-0.181404	-0.120601	-0.094865	-0.164537	-0.166624	-0.140124	-0.159739	-0.173201	-0.104377	-0.204444	-0.158853	-0.137325	-0.114840	-0.175912	-0.230865	-0.219628	-0.090274	-0.172120	-0.116955	-0.173230	-0.145444	-0.179138	-0.222128	-0.103977	-0.112262	-0.154478	-0.151311	-0.154317	-0.165008	-0.091662	-0.136878	-0.133558	-0.171336	-0.118996	-0.120776	-0.122118	-0.062219	-0.116552	-0.132701	-0.118196	-0.158599	-0.125815	-0.194740	-0.190071
GB_GCA_011042595.1	-0.148349		-0.200993	-0.067493	-0.180477		-0.128468	-0.115028	-0.106602	-0.079604	-0.141433		-0.112036	-0.202317	-0.174111	-0.123694	-0.127286		-0.257723	-0.204839	-0.103803				-0.161695	-0.182476	-0.249964	-0.195348	-0.128067	-0.177134				-0.149355	-0.106927	-0.176355	-0.187486	-0.146049		-0.153095	-0.123468	-0.214723	-0.163536	-0.223549	-0.161450	-0.195809	-0.127812			-0.184518	-0.171304	-0.154765	-0.164021	-0.172820	-0.160486		-0.189998	-0.190163	-0.165907	-0.132541	-0.129739				-0.143758	-0.205384		-0.201184			-0.136544	-0.388535	-0.322100	-0.246221		-0.109360	-0.171781	-0.157750	-0.144080	-0.155863	-0.113145		-0.150587	-0.158252	-0.107997	-0.251680	-0.161670	-0.188713	-0.208182	-0.161489	-0.209699	-0.215951	-0.119770	-0.174551	-0.159544	-0.199185	-0.155237	-0.210161	-0.236844		-0.093097	-0.154551	-0.149703	-0.184694	-0.196285		-0.223616	-0.143547	-0.181761	-0.171539		-0.180735		-0.217317	-0.178902	-0.139371	-0.172683	-0.158592		-0.191045
GB_GCA_011042635.1		-0.220720	-0.204127	-0.179372	-0.183703		-0.123054		-0.111715			-0.262847	-0.061527	-0.238395	-0.188621	-0.100151	-0.265029	-0.153204	-0.202728	-0.157933	-0.145586		-0.123474	-0.165756		-0.202156	-0.211120	-0.206049	-0.239596	-0.216783	-0.209966		-0.193873	-0.175749	-0.115377	-0.184082		-0.144312		-0.162774	-0.151798	-0.154248	-0.136816		-0.131848	-0.195744	-0.182703	-0.307012	-0.142835		-0.194199		-0.158034	-0.149675	-0.184718		-0.169245		-0.133533	-0.124467	-0.150234			-0.191182	-0.135784			-0.250772	-0.137474	-0.151773	-0.139540	-0.371777	-0.299066	-0.205118		-0.148639	-0.186435	-0.200796	-0.183295	-0.153715	-0.138687	-0.125884			-0.086509	-0.152089	-0.157959	-0.131367	-0.221648	-0.188710	-0.185956	-0.233553	-0.120846	-0.169814	-0.182741		-0.160754	-0.159065	-0.212964	-0.194201	-0.169316	-0.175918		-0.234525	-0.156935			-0.187506	-0.178206	-0.131241			-0.160451	-0.172828	-0.137701	-0.147882	-0.206575	-0.179319	-0.209744	-0.165895
GB_GCA_011042705.1	-0.138872		-0.311043		-0.219775	-0.204349	-0.187592	-0.108585	-0.120146	-0.176000	-0.172574	-0.268846	-0.161401	-0.241706		-0.190063	-0.175306	-0.178057	-0.245969	-0.219043	-0.234543			-0.195521	-0.168673	-0.220131	-0.211888	-0.225981	-0.173026	-0.179150		-0.207744	-0.198438	-0.187373		-0.193136	-0.191948		-0.161379		-0.170621	-0.197660	-0.188206	-0.215020	-0.128593		-0.159004	-0.341775	-0.144627	-0.151124	-0.207594		-0.163352	-0.192904	-0.210378		-0.171441		-0.215168	-0.184968		-0.200191		-0.212505		-0.208369		-0.277885			-0.171990	-0.391484	-0.300224	-0.189779	-0.139722	-0.157048	-0.177961				-0.222420		-0.208728	-0.207348	-0.186788	-0.212582	-0.192671	-0.178104	-0.236950		-0.236484	-0.224303	-0.145112		-0.164614			-0.220090	-0.258174		-0.230727		-0.199690	-0.196341	-0.186201		-0.257385	-0.151229	-0.194120	-0.168553	-0.173504	-0.169329	-0.161405	-0.218195	-0.192103	-0.115536	-0.253132		-0.216290	-0.197378
GB_GCA_011042725.1	-0.170088	-0.209236	-0.252033	-0.160414		-0.205077	-0.199441	-0.126929	-0.124494	-0.121620	-0.228110	-0.289263		-0.230630	-0.220222	-0.159603		-0.177115	-0.279855	-0.198303		-0.212467	-0.203204	-0.248463	-0.197486	-0.182648		-0.185270	-0.183232	-0.163021	-0.153685	-0.182577	-0.174110	-0.187034	-0.164921	-0.156333	-0.246959	-0.160718	-0.150219	-0.194440	-0.149123	-0.209537	-0.171538	-0.234887	-0.160985	-0.260243	-0.160528	-0.345241	-0.211950	-0.160513	-0.219465	-0.176407	-0.199374	-0.238976	-0.183907		-0.189320	-0.217242	-0.169773	-0.165454	-0.187054	-0.168580		-0.231936	-0.214426	-0.265730		-0.204766	-0.196299	-0.221269	-0.152090	-0.343075	-0.300444	-0.192697	-0.175857	-0.125514	-0.223452	-0.171054	-0.108736	-0.177691	-0.188266	-0.180081		-0.240240	-0.189222	-0.218963	-0.208617	-0.230590	-0.248525	-0.209000	-0.221943	-0.204907	-0.132368	-0.190997	-0.221491			-0.260617	-0.250845	-0.215397	-0.235574	-0.187856	-0.205192		-0.219034	-0.231713	-0.285669		-0.180760	-0.188177	-0.186756	-0.142046	-0.178899	-0.234197	-0.187342	-0.122705	-0.250228	-0.191496	-0.268361	-0.167629
GB_GCA_011043375.1	-0.160000		-0.261285	-0.215504	-0.211454	-0.204363		-0.127273	-0.134407	-0.196244	-0.205057	-0.295438		-0.244796	-0.242570	-0.176455	-0.224780	-0.232972			-0.219688	-0.184152	-0.219823	-0.277603	-0.177798	-0.210030	-0.334156	-0.262851	-0.134258	-0.203634	-0.245795		-0.274928	-0.183920	-0.179425	-0.210512	-0.224945	-0.180118	-0.195034	-0.220716	-0.196641	-0.212307	-0.204620	-0.266971	-0.165824	-0.257672	-0.165910	-0.367620	-0.217378	-0.177700	-0.252538	-0.192812	-0.198403	-0.239763	-0.190524		-0.200658	-0.225867		-0.188852	-0.212409	-0.214733	-0.229658	-0.206855	-0.246751	-0.248086		-0.216573	-0.236098	-0.235547	-0.176412	-0.402126			-0.161532				-0.169815	-0.207941		-0.174063	-0.180866	-0.266947			-0.182583	-0.231910		-0.222770		-0.199738						-0.268116	-0.246820	-0.238931	-0.232145	-0.146309			-0.299260	-0.202893	-0.262180	-0.182958	-0.191828	-0.197625	-0.239858	-0.208662	-0.226615	-0.258675				-0.237808	-0.173838
GB_GCA_011043895.1	-0.208634	-0.245183	-0.272290	-0.078185						-0.178064			-0.146727						-0.227902		-0.180745			-0.213838	-0.190856	-0.223713		-0.241947	-0.185795			-0.210388	-0.175021	-0.176030	-0.153478		-0.211886	-0.170068	-0.160567		-0.169075				-0.147472	-0.263004					-0.224988				-0.179799	-0.159995	-0.175002	-0.189883	-0.176055					-0.209238		-0.252720	-0.245346	-0.269529	-0.190331	-0.230543	-0.129272	-0.412235	-0.351841	-0.165576	-0.164315	-0.135814	-0.185602	-0.166634			-0.171571	-0.161489	-0.150727	-0.214725	-0.140905	-0.227944			-0.220208		-0.210659	-0.181719	-0.129434			-0.186547		-0.242528	-0.261426	-0.173862			-0.184790	-0.245579	-0.198544	-0.196311	-0.294704	-0.136313	-0.192917		-0.184009	-0.148423	-0.187209	-0.221111	-0.160697	-0.108914	-0.239501	-0.238098	-0.205005	-0.177080
GB_GCA_011044175.1	-0.183225	-0.225340	-0.216872	-0.168847	-0.176120	-0.117969	-0.132914	-0.108066	-0.118722	-0.157667	-0.074958	-0.215991	-0.129815	-0.226035	-0.213564	-0.125169	-0.213164	-0.179477	-0.219207	-0.189975	-0.165963	-0.158901	-0.165264	-0.186304	-0.144303	-0.136336	-0.228294	-0.202116	-0.184769	-0.267997	-0.224570	-0.192192	-0.267112	-0.144726	-0.139931	-0.193425	-0.222697	-0.180036	-0.134664	-0.150569	-0.136339	-0.174385	-0.161608	-0.182055	-0.116624	-0.208704	-0.191980	-0.309272	-0.181306	-0.135366	-0.219061	-0.168119	-0.164494	-0.155621	-0.169643	-0.152923	-0.173717	-0.163038	-0.134173	-0.162263	-0.171618	-0.175529	-0.185431	-0.145533	-0.148979	-0.172029	-0.285725	-0.225606	-0.185359	-0.168969	-0.132086	-0.235858	-0.310729	-0.157650	-0.188687	-0.136624	-0.193519	-0.158552	-0.139236	-0.151746	-0.132782	-0.111610	-0.109092	-0.149026	-0.126878	-0.145967	-0.177929	-0.165212	-0.237330	-0.147832	-0.216781	-0.211008	-0.112822	-0.188072	-0.183499	-0.188796	-0.165470	-0.163448	-0.221662	-0.221288	-0.162388	-0.185786	-0.149102	-0.183612	-0.203919	-0.195953	-0.229038	-0.140498	-0.178295	-0.172694	-0.204386	-0.118690	-0.187485	-0.181474	-0.124948	-0.089323	-0.192796	-0.196737	-0.195522	-0.155159
GB_GCA_011045915.1	-0.162707	-0.224410	-0.227023	-0.066826	-0.200160	-0.170095	-0.127301	-0.103969	-0.114469	-0.092128	-0.132980	-0.249363	-0.125852	-0.123558	-0.209517	-0.139926	-0.218157	-0.171746	-0.236745	-0.172624	-0.175196	-0.159708	-0.169241	-0.176061	-0.140321	-0.149224	-0.187839	-0.187222	-0.119987	-0.165622	-0.181472	-0.194367	-0.231191	-0.163702		-0.185411	-0.192889			-0.169207	-0.112592	-0.170228	-0.125187	-0.209880	-0.134933	-0.192035	-0.135323	-0.307186			-0.217403	-0.135319	-0.203023	-0.196971	-0.180666	-0.138330	-0.166623	-0.192181		-0.165382	-0.122269	-0.162920	-0.195974	-0.172533	-0.153938	-0.165665	-0.329356	-0.211391	-0.175284	-0.214529	-0.147556	-0.357948	-0.296128	-0.236175	-0.174136	-0.144232	-0.105300	-0.184514	-0.196389	-0.158165	-0.123399	-0.170820	-0.167666	-0.233656	-0.133165	-0.195939	-0.121122	-0.161658		-0.205507	-0.240099	-0.156471	-0.109499		-0.167472	-0.186004		-0.165754	-0.253867	-0.124616	-0.216525	-0.168111	-0.184393	-0.216561	-0.185309	-0.144992	-0.169534	-0.133615	-0.189335	-0.143517	-0.206791	-0.141513	-0.133368	-0.191750	-0.196340	-0.138037	-0.289851	-0.190920	-0.147715	-0.167083
GB_GCA_011045955.1	-0.134190	-0.208911	-0.243165	-0.150277	-0.249632	-0.187408	-0.141062	-0.127804	-0.088515	-0.117946		-0.304685	-0.096151	-0.246425	-0.198947	-0.143822	-0.241548		-0.236139	-0.200241	-0.183017	-0.164650	-0.181701	-0.191415	-0.195097	-0.152321	-0.205392	-0.224598	-0.194482	-0.286573	-0.202063		-0.269688	-0.196819	-0.144340		-0.234268	-0.173800	-0.155485	-0.179751	-0.167877	-0.161902	-0.149612	-0.224732	-0.142994	-0.238884	-0.192861	-0.333904	-0.176385	-0.149100	-0.214722		-0.182300	-0.178551	-0.145907	-0.162476	-0.173302	-0.190964	-0.162253	-0.163435	-0.160798	-0.214005	-0.184381	-0.191131	-0.178709	-0.189946	-0.308808	-0.270808	-0.177652	-0.185156	-0.138623	-0.330743	-0.336471	-0.192912	-0.192221	-0.200086	-0.197960	-0.190926	-0.194314	-0.173778	-0.098457	-0.131925	-0.171562	-0.149829	-0.163507	-0.185147	-0.180320	-0.172376	-0.195777	-0.208873	-0.216247	-0.259656	-0.119547	-0.177189	-0.180178	-0.195432	-0.168575	-0.232841	-0.194935	-0.162218	-0.168047	-0.167452	-0.173393	-0.221921	-0.245184	-0.166892	-0.198128	-0.136129	-0.179653	-0.177257	-0.173677	-0.153303	-0.158016	-0.182967	-0.156355	-0.150888	-0.243315	-0.211959	-0.231211	-0.186211
GB_GCA_011046015.1		-0.166336					-0.095956	-0.049448		-0.045248	-0.061935	-0.213958	-0.092917	-0.126395	-0.159673	-0.126197		-0.100150	-0.167733		-0.066207	-0.180722	-0.134214	-0.100755	-0.121781	-0.136855	-0.172140	-0.138169	-0.005418		-0.072389		-0.119187		-0.090580	-0.093895	-0.153165	-0.090904	-0.102715			-0.141410	-0.108479		-0.077208	-0.179426	-0.108298	-0.307650	-0.072409	-0.074602	-0.159854				-0.141111	-0.097884	-0.134646	-0.108000	-0.123757				-0.124922			-0.152920			-0.120498	-0.164837	-0.075048		-0.271328	-0.155726	-0.142424	-0.135868	-0.144233			-0.175094	-0.177180		-0.117046		-0.142643	-0.165196	-0.121710		-0.136739	-0.163892	-0.191199		-0.071879	-0.147587	-0.120141	-0.177612	-0.131375	-0.157106		-0.136272				-0.174401	-0.136976	-0.089945	-0.134823			-0.121688	-0.099295	-0.105397	-0.065543	-0.144361	-0.085213	-0.080468	-0.165981		-0.163076	-0.152934
GB_GCA_011046055.1			-0.211659	-0.026222		-0.141388	-0.153282	-0.078133	-0.073248		-0.067434		-0.114342	-0.180627	-0.167236	-0.134229			-0.149033	-0.129756	-0.132750	-0.130373		-0.220911	-0.169163	-0.187271	-0.180631	-0.096776	-0.189117	-0.172993	-0.169552	-0.132512		-0.175758	-0.140268		-0.190548	-0.160305	-0.134721	-0.129597	-0.099810			-0.174781		-0.172262	-0.159429	-0.322536	-0.122950	-0.117676	-0.183812	-0.113845		-0.169246	-0.122497	-0.123183	-0.160188	-0.141348	-0.167337	-0.155108	-0.113167	-0.147252	-0.147330	-0.205058	-0.155492		-0.167338	-0.196321		-0.207900	-0.097565	-0.386889			-0.119570	-0.152574		-0.130931	-0.116872				-0.153881						-0.172691			-0.205178			-0.131713	-0.184159	-0.136806		-0.217489	-0.139272		-0.147183		-0.144035			-0.182817	-0.089974	-0.178961	-0.151283	-0.163074	-0.133472		-0.164729	-0.170283			-0.148560	-0.167826
GB_GCA_011046085.1	-0.196798	-0.265716	-0.272557	-0.178398	-0.220426	-0.218335	-0.196273	-0.092548		-0.270267	-0.195355	-0.375891	-0.193401	-0.260481	-0.199113	-0.146801	-0.250692	-0.241128	-0.286914	-0.251279	-0.214444	-0.213740		-0.238409	-0.221683	-0.177230	-0.244323	-0.276916	-0.268454	-0.194736	-0.227949	-0.210409	-0.197217	-0.182054	-0.173157	-0.199187	-0.212705	-0.178422	-0.180780	-0.169493	-0.169757	-0.185979	-0.223360	-0.241643	-0.153516	-0.207046	-0.152969	-0.331345	-0.164921	-0.170939	-0.235863	-0.178693	-0.207855	-0.193940	-0.165195	-0.181957	-0.212103	-0.205276	-0.231795	-0.153964	-0.189222	-0.201804	-0.216757	-0.285016	-0.186895	-0.300752	-0.335041	-0.204511	-0.180431	-0.216597		-0.447869	-0.351651	-0.194000	-0.193615	-0.155144	-0.241191	-0.192148	-0.179585	-0.170868	-0.166348	-0.153283	-0.179507	-0.186499	-0.208405	-0.183944	-0.170113	-0.221466	-0.250585	-0.155136	-0.144280	-0.209348	-0.156107		-0.211970	-0.201332	-0.191222	-0.191403	-0.236617	-0.168688	-0.154483	-0.181001	-0.145075	-0.197511	-0.202470	-0.216489	-0.273967	-0.137219	-0.169401	-0.177677	-0.224291	-0.174777	-0.215710	-0.224584	-0.191796	-0.145233	-0.246043	-0.214407	-0.211690	-0.226828
GB_GCA_011046135.1	-0.128896	-0.223679	-0.254318	-0.141046	-0.190654	-0.160388	-0.115483	-0.067404	-0.107455	-0.153744	-0.125770	-0.305584	-0.182003	-0.214070	-0.215542	-0.152113	-0.169352	-0.133512	-0.211111	-0.170891	-0.141510	-0.123471		-0.194249	-0.142363	-0.176572	-0.203931	-0.239038	-0.157541	-0.231232	-0.178026	-0.154887	-0.172399		-0.106602	-0.163853	-0.203568	-0.139956	-0.142309	-0.155526		-0.186509		-0.136994	-0.126410	-0.219796	-0.140763		-0.124241	-0.169842	-0.183212	-0.138708	-0.159669	-0.171344	-0.207137	-0.083714	-0.169667	-0.149123	-0.179124	-0.145995	-0.107204	-0.153873		-0.143738		-0.238946	-0.291542	-0.144201	-0.142868		-0.099477	-0.377927	-0.297836	-0.160461	-0.130653	-0.113067	-0.154498	-0.127755	-0.152327	-0.154284	-0.162243	-0.158833	-0.183475	-0.175271	-0.168814	-0.148333	-0.139112		-0.198203	-0.199270	-0.178925	-0.222716	-0.123528	-0.197417	-0.141050	-0.167289	-0.141284	-0.236256	-0.173713	-0.146657	-0.172344	-0.142857	-0.169469	-0.184681	-0.205753	-0.121250	-0.177937	-0.124687	-0.186216		-0.136598	-0.135631	-0.116505	-0.210935	-0.225249	-0.115502	-0.184230	-0.158671	-0.198120	-0.159283
GB_GCA_011046145.1		-0.264770	-0.307822	-0.234353			-0.217834	-0.139625	-0.157139	-0.286274	-0.262717	-0.307937		-0.316030			-0.313983		-0.263206	-0.256636	-0.224996		-0.211278		-0.221997			-0.293401	-0.247602	-0.243531		-0.248414	-0.312603	-0.194843	-0.171014	-0.186651		-0.195286	-0.170376	-0.213367	-0.210289	-0.243642	-0.235473		-0.178790		-0.201802	-0.366827	-0.246437	-0.190626	-0.270235	-0.208514	-0.240141	-0.257213	-0.197781			-0.244087	-0.202141	-0.202080		-0.211789	-0.252889	-0.224766		-0.325188	-0.420519	-0.235389			-0.164126	-0.392746	-0.335419	-0.241196		-0.261042	-0.230387	-0.165709	-0.236426		-0.254604	-0.185124	-0.224469		-0.292785	-0.296944	-0.216783	-0.276287	-0.247719		-0.246252	-0.260139	-0.207124		-0.195674	-0.237851			-0.245162	-0.186870	-0.179442	-0.174272	-0.181271	-0.272526		-0.195388		-0.162321	-0.213349	-0.185443				-0.296356	-0.179571	-0.158485	-0.291060	-0.271060	-0.338936	-0.314651
GB_GCA_011046175.1	-0.110693	-0.216895	-0.215455	-0.019538	-0.133124		-0.131171	-0.067805	-0.085101	-0.066084	-0.155145	-0.214383	-0.128115	-0.137467	-0.157129	-0.105028	-0.139084	-0.152678	-0.157654	-0.182547		-0.165140	-0.162026	-0.150930		-0.157048	-0.172516		-0.012177	-0.092768		-0.150514		-0.135087	-0.109546		-0.159044		-0.122845	-0.107329	-0.126209	-0.121816	-0.096481	-0.120698	-0.074776		-0.155801		-0.148306	-0.116020	-0.159230	-0.131471	-0.143889	-0.105174	-0.133470		-0.114965	-0.165538	-0.113589		-0.096446	-0.153927	-0.151288		-0.093859	-0.143873	-0.122820	-0.108011	-0.127922	-0.156764		-0.318919	-0.280295	-0.039645	-0.098990	-0.183092	-0.149360	-0.199838	-0.084312	-0.153992	-0.110933	-0.120535	-0.125954	-0.131921	-0.067846	-0.194667			-0.193572	-0.111103	-0.224840	-0.136294	-0.123629	-0.151370	-0.098396	-0.171066	-0.106622		-0.197162	-0.074411	-0.120580	-0.137924	-0.159637	-0.126442	-0.155128	-0.105059		-0.105885	-0.150324		-0.042705	-0.099062	-0.109004	-0.186339		-0.115222	-0.196615	-0.146189
GB_GCA_011046295.1	-0.163848	-0.163812	-0.266298	-0.087952	-0.161881	-0.164169	-0.160572	-0.090445		-0.227685	-0.188356	-0.350829	-0.137072	-0.230331	-0.241873	-0.132706	-0.136567		-0.274723	-0.180767	-0.187610	-0.201020		-0.200211	-0.149699	-0.193505	-0.229018	-0.200592	-0.149575	-0.185014	-0.189792	-0.154810	-0.229113			-0.186335	-0.222875	-0.182899		-0.189120	-0.140314			-0.214140	-0.127162	-0.259830	-0.139934	-0.355281	-0.182032	-0.174992	-0.223170	-0.204604	-0.201038	-0.197260	-0.231219	-0.190518	-0.195454		-0.193514	-0.158941	-0.129288	-0.191013	-0.206711	-0.222573	-0.171411	-0.255182	-0.225785	-0.230239	-0.196727	-0.225568	-0.131339	-0.336441	-0.290846	-0.219586	-0.163066	-0.134115	-0.206606	-0.198292	-0.162616	-0.181708	-0.212135	-0.156408	-0.177702	-0.214310	-0.173560	-0.225068	-0.206763	-0.206730	-0.183248	-0.190910	-0.171788	-0.223321	-0.125075	-0.177908	-0.198868	-0.169663	-0.174998	-0.179390	-0.252447		-0.174314	-0.129944	-0.182755	-0.176463	-0.223974	-0.157267	-0.276309	-0.177455	-0.176274	-0.127345		-0.175145	-0.184803	-0.174883	-0.177406	-0.142670	-0.181804	-0.219331	-0.229504	-0.205732
GB_GCA_011046315.1	-0.200622	-0.228173	-0.207444		-0.176050	-0.185251	-0.192812	-0.089454		-0.215374	-0.116364	-0.265066	-0.182069	-0.273538	-0.237770	-0.157149	-0.221897	-0.205672	-0.262708	-0.228795	-0.182576	-0.232270		-0.183563	-0.131576	-0.178531	-0.209400	-0.291362	-0.125075	-0.194920	-0.178234		-0.217629	-0.175450	-0.137007		-0.206717	-0.150561	-0.154630	-0.154205		-0.179472	-0.139530	-0.181446	-0.181193	-0.238510	-0.238771	-0.337433	-0.152454	-0.157226	-0.200999	-0.180856	-0.177902	-0.196365	-0.176066	-0.120535	-0.173030	-0.170764	-0.239948	-0.140195	-0.152333	-0.169679	-0.202616	-0.204334	-0.154788	-0.235123	-0.226300	-0.253981		-0.204013	-0.111087	-0.383333	-0.309970	-0.175533	-0.239472	-0.137651	-0.219139	-0.155694	-0.124882	-0.185504	-0.238771	-0.171812	-0.193015	-0.208267	-0.167028	-0.151436			-0.223027	-0.195217	-0.230281	-0.189262	-0.171187	-0.186583	-0.177156	-0.184835		-0.235109	-0.245232	-0.218775	-0.191491	-0.161992	-0.166870	-0.181789	-0.236087	-0.199386	-0.220189	-0.128769	-0.178162	-0.174301		-0.171574	-0.173983		-0.190885	-0.153617	-0.194938	-0.183856	-0.167245	-0.181572
GB_GCA_011046365.1	-0.178633	-0.229672	-0.242708	-0.145088	-0.169761		-0.164120	-0.139589	-0.109146	-0.226587	-0.179873	-0.286481	-0.150279	-0.252786	-0.276393	-0.135793	-0.181545	-0.133700		-0.168198	-0.147717	-0.205514		-0.199461	-0.150758	-0.139014		-0.234096	-0.131296	-0.219092		-0.187810		-0.152764	-0.127400	-0.171174		-0.142745	-0.176349	-0.188159	-0.114530	-0.182450	-0.130655	-0.197654	-0.124759		-0.148499	-0.343911	-0.141670	-0.151163	-0.179228	-0.152461	-0.186718	-0.165559	-0.159119	-0.118130	-0.212070	-0.198919	-0.169853	-0.165526	-0.151071	-0.162851	-0.186978	-0.205503		-0.213133	-0.264191	-0.255383		-0.223732		-0.391769	-0.310293	-0.139990	-0.179113	-0.127278	-0.244239	-0.170483	-0.168070		-0.120257	-0.160903	-0.156304	-0.172321	-0.320510	-0.171008	-0.192461	-0.202692	-0.194510		-0.210199	-0.189364	-0.118515	-0.180057	-0.156404	-0.188893	-0.166724	-0.139241	-0.267578	-0.192154	-0.160660	-0.142776	-0.149312	-0.208314	-0.192113	-0.177477	-0.217435	-0.149203	-0.171540	-0.173599		-0.171410	-0.168462	-0.207480	-0.158977	-0.152496	-0.232771		-0.192218	-0.165583
GB_GCA_011046395.1	-0.190124	-0.197030	-0.248070	-0.127817	-0.223536	-0.198808	-0.164453	-0.102920	-0.093483	-0.119908	-0.195101	-0.332086	-0.161014	-0.229398	-0.222266	-0.129686	-0.163736	-0.179756	-0.265115	-0.164480	-0.181942	-0.232975	-0.181597	-0.180148	-0.159958	-0.175625	-0.253883	-0.260630	-0.169169	-0.215330	-0.201928	-0.183371	-0.236697	-0.160007	-0.152654	-0.168454		-0.146711	-0.137256	-0.166123	-0.151717	-0.174071	-0.177538	-0.205473		-0.308048	-0.146630	-0.313796	-0.161868	-0.145939		-0.173050	-0.171532	-0.192673	-0.241415	-0.112898	-0.200979	-0.193017	-0.198808	-0.152554	-0.150115	-0.148972	-0.165837	-0.254777	-0.169897	-0.276900	-0.333483	-0.221161	-0.180068	-0.209783	-0.124817	-0.367910	-0.306259	-0.221921	-0.179357	-0.161512	-0.221362	-0.133250	-0.171453	-0.170318	-0.235960	-0.176392	-0.176603	-0.174557	-0.093474	-0.235750	-0.159518	-0.175453		-0.143259	-0.218643	-0.250346	-0.093248	-0.197485	-0.195537		-0.173940	-0.196972	-0.248591	-0.161303	-0.122427	-0.175515	-0.164388	-0.195965	-0.206068	-0.214033	-0.233551	-0.153625	-0.178066	-0.171626	-0.165500	-0.167492	-0.118685	-0.167570	-0.141496	-0.110129	-0.202995	-0.169736	-0.214709	-0.174750
GB_GCA_011046405.1	-0.154693	-0.225585	-0.218007			-0.102706	-0.095717	-0.093199	-0.043165	-0.066070	-0.101946	-0.243163	-0.122273	-0.164095	-0.153632	-0.117172	-0.020173		-0.211958	-0.095834			-0.132264	-0.139131	-0.124322	-0.131731	-0.203370	-0.073985	-0.147582	-0.132149	-0.155869		-0.129282	-0.135438	-0.099296	-0.120381		-0.111574	-0.104629	-0.093894	-0.115173	-0.149704	-0.108226	-0.098887		-0.157169	-0.119544	-0.299292	-0.128018	-0.113758	-0.162158	-0.102449	-0.166921	-0.129047	-0.130401	-0.084411	-0.146499	-0.139093	-0.151171	-0.120173	-0.121367		-0.136496	-0.177806	-0.102430	-0.214561	-0.393142	-0.096057	-0.105573	-0.152001	-0.075600	-0.349298	-0.280912		-0.122024	-0.075170	-0.144781	-0.141436	-0.089407	-0.125495	-0.129966			-0.127050	-0.125098	-0.130394	-0.108046	-0.126934	-0.197542		-0.150667	-0.188077	-0.090299	-0.111216	-0.110975	-0.186297		-0.192646	-0.175970	-0.126218	-0.107252	-0.110201		-0.161521	-0.155107	-0.055833	-0.151273		-0.135475	-0.071703	-0.101688	-0.085153	-0.135893	-0.194208	-0.075625	-0.054340	-0.110258		-0.198374	-0.142160
GB_GCA_011046415.1	-0.158267	-0.193459	-0.208726		-0.165992	-0.162207	-0.098063	-0.117103	-0.050143	-0.127726	-0.054620	-0.262076	-0.174355	-0.234872	-0.121563		-0.159886	-0.158734	-0.208004		-0.071560	-0.148298	-0.115810	-0.083355	-0.128851	-0.179431	-0.142014	-0.237275	-0.162210	-0.217486	-0.144846	-0.113411	-0.132546	-0.147689	-0.094859	-0.160372	-0.187728	-0.115453	-0.106841	-0.128545	-0.121853	-0.138098	-0.115097	-0.145380	-0.125906	-0.231215	-0.139512	-0.313651	-0.140330	-0.140358	-0.157135	-0.135311	-0.146460	-0.157273	-0.159346	-0.140794	-0.133494	-0.165498	-0.135951	-0.153019	-0.148982	-0.144793		-0.205795	-0.137429	-0.211975	-0.252978	-0.193932	-0.136642	-0.154835		-0.400586	-0.292297	-0.175327	-0.215141	-0.148377	-0.213912	-0.145191	-0.168521		-0.169577	-0.136681	-0.167873	-0.172869	-0.112504	-0.164035	-0.136413	-0.112311	-0.158567		-0.237378	-0.183687	-0.123536	-0.181892	-0.110710	-0.181516	-0.136297	-0.181505	-0.218003	-0.248910	-0.162006	-0.184837	-0.155362	-0.154030	-0.163638	-0.109070	-0.124223	-0.130077	-0.162029	-0.146622	-0.155485	-0.111442	-0.144888	-0.152270	-0.163572	-0.123478	-0.197607	-0.177009	-0.193485	-0.168444
GB_GCA_011046595.1	-0.139968	-0.228813	-0.211279	-0.068782		-0.136130	-0.142133	-0.110598	-0.078040	-0.112531	-0.148310	-0.278325	-0.163507	-0.228285	-0.190021	-0.088658	-0.203113	-0.160234	-0.242514	-0.166309	-0.145201	-0.195018	-0.155070	-0.177754	-0.136033	-0.103286	-0.235085	-0.209222	-0.144459	-0.174782	-0.187739	-0.159276	-0.115493	-0.186404	-0.142184	-0.116205		-0.170460	-0.136075	-0.152314	-0.154700	-0.161654	-0.148063	-0.129205	-0.132030	-0.213414	-0.183712	-0.317569	-0.160026	-0.155027	-0.195258	-0.134153	-0.175235	-0.186066	-0.138997	-0.152882	-0.150021	-0.182711	-0.157500	-0.167002	-0.164608	-0.182390	-0.137953	-0.175921	-0.112000	-0.215741	-0.385140	-0.117211	-0.167612	-0.190134	-0.133994	-0.304107	-0.271769	-0.160605	-0.165455	-0.078149	-0.141447	-0.119701	-0.200210		-0.170514	-0.121376		-0.139863	-0.106910	-0.066000	-0.125063	-0.166710	-0.163816		-0.196014	-0.150000	-0.116230		-0.156732	-0.190888	-0.140874	-0.170868	-0.230793	-0.156671	-0.136188	-0.137443	-0.140255	-0.152013	-0.169886	-0.140878	-0.218848		-0.148737	-0.142444	-0.127175	-0.138123	-0.157114	-0.157507	-0.129949	-0.093997	-0.163492	-0.177685	-0.197469	-0.157147
GB_GCA_011046605.1	-0.180000	-0.195901		-0.107472	-0.141482	-0.186495	-0.131963	-0.126987	-0.121038	-0.220954	-0.190750		-0.139544	-0.272724	-0.214792	-0.170394	-0.104042	-0.193718	-0.237296	-0.134192	-0.188644	-0.180624	-0.165016	-0.122071	-0.171127	-0.175904	-0.310159	-0.234538	-0.199679	-0.121627		-0.180285	-0.251353	-0.160153	-0.169979	-0.162486	-0.232111	-0.181389	-0.190548		-0.174636	-0.203282	-0.137322	-0.219474	-0.154942		-0.198602	-0.316541	-0.201879	-0.171815	-0.202188	-0.162002	-0.211117	-0.187497	-0.226878	-0.166971	-0.207151	-0.204882	-0.165672	-0.172134	-0.158498	-0.169258	-0.213021	-0.196750	-0.176899	-0.288277	-0.176718			-0.202047	-0.137023		-0.310027	-0.066021	-0.176506	-0.115335	-0.158527		-0.176978	-0.180714	-0.257491	-0.142801	-0.178021	-0.243917	-0.149057	-0.150513	-0.206512	-0.216665	-0.206568	-0.183052	-0.228153		-0.100900	-0.194860	-0.171117	-0.202402	-0.169404	-0.260223		-0.155734	-0.150256	-0.173696		-0.154579	-0.238501	-0.151828		-0.185904		-0.162469	-0.272726	-0.208516	-0.228254	-0.194931	-0.147766	-0.173140	-0.226663	-0.203010	-0.208254	-0.157161
GB_GCA_011046615.1	-0.155545	-0.160136		-0.062666		-0.092616	-0.067174	-0.081392	-0.027919	-0.000929	-0.036831	-0.216913	-0.076135	-0.152803			-0.077466	-0.132544	-0.192729	-0.099311	-0.079167	-0.126262	-0.145866	-0.155264	-0.099039	-0.052568	-0.189383	-0.155509	-0.107389	-0.161728	-0.106313	-0.133784	-0.062850	-0.135085	-0.067454	-0.128521	-0.104120	-0.095944	-0.111283	-0.094124	-0.102614	-0.159097	-0.087553	-0.135189	-0.065723	-0.095969	-0.115536	-0.334630	-0.127410	-0.097589	-0.153805	-0.075782	-0.149133	-0.118982	-0.126376	-0.091542	-0.126677	-0.142948		-0.126790	-0.084487	-0.140407	-0.124875	-0.139931	-0.087251	-0.124034	-0.348710				-0.098860		-0.287255	-0.135369	-0.148298	-0.056997	-0.096623	-0.093883	-0.088111	-0.150612	-0.098409	-0.114634	-0.153841	-0.114092	-0.132160	-0.128148	-0.069558	-0.100503	-0.131912	-0.129752	-0.161489		-0.049895		-0.078774	-0.170369	-0.122349	-0.150940		-0.108301	-0.131052		-0.126066	-0.145873	-0.151640		-0.126445		-0.140496		-0.129036	-0.070110	-0.125298	-0.147019	-0.066360	-0.091846	-0.163096	-0.183395	-0.187722	-0.148448
GB_GCA_011046675.1	-0.179407	-0.131502	-0.234231	-0.062735	-0.126824	-0.145281	-0.069226	-0.099676	-0.067097	-0.135249	-0.059053	-0.228025	-0.097456	-0.169899	-0.166248		-0.134377	-0.111746	-0.138538	-0.105576	-0.132423	-0.073564	-0.159863	-0.115679	-0.061101	-0.177037	-0.111975	-0.117610	-0.014699	-0.123993	-0.083222	-0.087536	-0.169082	-0.154787	-0.102103	-0.097428	-0.168678	-0.117212	-0.119294	-0.105576	-0.113187	-0.158954	-0.065113	-0.129624	-0.108350	-0.153860	-0.097965	-0.300963	-0.114474	-0.111155	-0.137327	-0.125721	-0.135329	-0.107618	-0.146243	-0.073252	-0.151125	-0.138340	-0.165786	-0.082382		-0.133060	-0.163519	-0.137135	-0.140528	-0.201409	-0.237082	-0.177853	-0.137781	-0.160252	-0.084153	-0.327350	-0.274096	-0.097308	-0.073152	-0.121700	-0.031467	-0.044116	-0.194638	-0.128531	-0.123744	-0.108148	-0.109725	-0.190051	-0.121229	-0.167534	-0.119122	-0.108714	-0.112054	-0.128433	-0.186637	-0.149227	-0.091972	-0.147966	-0.102436	-0.171153	-0.122533	-0.130464	-0.179507	-0.112283	-0.109872		-0.144849	-0.180424	-0.160922	-0.062599	-0.152284	-0.160386	-0.165058	-0.132149	-0.116567	-0.088151	-0.112196	-0.133212	-0.082570	-0.039509	-0.182229	-0.118975	-0.161378	-0.161022
GB_GCA_011046695.1	-0.158297	-0.185204		-0.113346			-0.143946	-0.072063	-0.096444		-0.201705	-0.259973	-0.235475	-0.209438		-0.143824			-0.201743	-0.194309	-0.127774		-0.197151		-0.178150	-0.184835		-0.208803	-0.190715	-0.161132		-0.175239	-0.166134	-0.195368	-0.108388	-0.140814		-0.149517		-0.160690		-0.169369	-0.144638	-0.141492		-0.164403	-0.177628	-0.315486	-0.164477		-0.209119	-0.108392	-0.160987	-0.172271	-0.173853			-0.182027		-0.133316		-0.139707	-0.155961	-0.168287		-0.275950	-0.295869	-0.199796				-0.300000	-0.300144	-0.231182	-0.164979	-0.110809	-0.137533	-0.193021	-0.188372	-0.161213	-0.234176		-0.170410	-0.138532	-0.199023	-0.164269			-0.187828	-0.181272	-0.212012	-0.226834	-0.147342		-0.137960	-0.206361			-0.219550	-0.179267	-0.131791	-0.161084	-0.147563	-0.173586		-0.151510		-0.165599	-0.165941					-0.197226	-0.132557	-0.137403	-0.217526	-0.175048		-0.174900
GB_GCA_011046715.1	-0.113908	-0.184056	-0.238396	-0.074475	-0.160719	-0.156356	-0.095667	-0.091364	-0.105610	-0.144120	-0.046662	-0.241967	-0.130419	-0.164830	-0.194904	-0.158930	-0.125567	-0.110528	-0.185849	-0.147130	-0.122250	-0.081990	-0.161881	-0.147912	-0.111715	-0.159725	-0.171881	-0.234701	-0.171237	-0.208444	-0.168651	-0.105822		-0.158007	-0.114503	-0.143347	-0.193772	-0.126909	-0.112164		-0.119374	-0.150708	-0.069120	-0.146639	-0.113747	-0.206962	-0.131005	-0.327026	-0.136925	-0.108584	-0.176693	-0.090792	-0.118321	-0.160961	-0.154280	-0.107096	-0.136554	-0.165736	-0.177495	-0.144348	-0.094550	-0.166597	-0.134657	-0.177601	-0.150449	-0.191824	-0.289477	-0.173841	-0.133116	-0.183778	-0.105468	-0.226425	-0.284400	-0.172002	-0.141364		-0.195353	-0.142892	-0.184785	-0.177957	-0.161850	-0.140532	-0.140678	-0.193016	-0.064421	-0.192146	-0.152871	-0.133884	-0.180905	-0.129026	-0.219266	-0.210274	-0.125829	-0.144362	-0.138157	-0.193332	-0.177788	-0.214214	-0.239198	-0.090292	-0.144893	-0.147012	-0.163883	-0.154814	-0.224915	-0.106878	-0.151587	-0.129678	-0.158637	-0.138289	-0.121166	-0.103771	-0.129054	-0.162312	-0.136253	-0.121158	-0.207866	-0.186586	-0.123439	-0.152314
GB_GCA_011046725.1	-0.146650	-0.136051	-0.189658	-0.055000	-0.128323	-0.150410	-0.088632	-0.081588	-0.043561	-0.118722	-0.078268	-0.175784	-0.094661	-0.157891	-0.175169	-0.089647	-0.027679	-0.124654	-0.159371	-0.123188	-0.075490	-0.093680		-0.115467	-0.151626		-0.139127	-0.129909	0.039337	-0.218675	-0.117950	-0.085702	-0.137110	-0.116718	-0.077022	-0.127316	-0.182227	-0.096650	-0.109991	-0.089910	-0.088119	-0.136981	-0.096786	-0.109661	-0.087633	-0.174204	-0.087919	-0.301233	-0.134659	-0.095544	-0.140864	-0.085294	-0.131849	-0.097854	-0.099635	-0.040485	-0.115983	-0.133921	-0.081416	-0.094469	-0.069600	-0.135122	-0.141435	-0.138495		-0.219173	-0.147905	-0.125491	-0.117771	-0.150418	-0.103266	-0.314198	-0.264316	-0.095989		-0.122819	-0.079336	-0.075077	-0.127015	-0.165883	-0.170900	-0.104915	-0.103556	-0.131524	-0.188207	-0.130587	-0.107395	-0.103052	-0.124849	-0.152912	-0.133759	-0.184929	-0.082301	-0.121189	-0.104606	-0.179824	-0.115909	-0.169104	-0.201331	-0.074309	-0.108454	-0.154568	-0.128000	-0.167714	-0.145239	-0.097204	-0.174167	-0.137494	-0.152276	-0.120405	-0.081573	-0.117361	-0.029693	-0.122611	-0.090900	-0.053909	-0.162977	-0.134525	-0.196229	-0.175913
GB_GCA_011046795.1		-0.151685	-0.245500		-0.085617		-0.100008		-0.072035	-0.107925	-0.102832	-0.222140	-0.104159	-0.192444	-0.177740	-0.143265	-0.123896	-0.142799	-0.205944	-0.053142	-0.101593	-0.152143	-0.137166	-0.130122	-0.116032			-0.186410	-0.154894	-0.209696	-0.120318	-0.127806		-0.157817	-0.100220	-0.145317	-0.167639	-0.126082	-0.144266	-0.152388			-0.081766	-0.175121		-0.222138	-0.140927	-0.331847	-0.122439	-0.138305	-0.160663	-0.107569	-0.141765	-0.172947	-0.133806	-0.111600	-0.157118	-0.153340	-0.128299	-0.155539	-0.111330	-0.176958	-0.174180	-0.154858	-0.104612	-0.179203	-0.285882	-0.148106	-0.139516	-0.171872	-0.112241	-0.263727	-0.277398	-0.204568		-0.150952	-0.212556	-0.150039	-0.217168		-0.161451	-0.123690	-0.152489		-0.130726	-0.174537	-0.129297	-0.139380	-0.164562		-0.186576	-0.277932	-0.104107	-0.161179		-0.198301		-0.204231	-0.250944	-0.088176	-0.118388	-0.135935	-0.146455	-0.140351		-0.132322	-0.138636	-0.136335	-0.160097	-0.091364	-0.112972	-0.126346	-0.078172	-0.164071	-0.177509	-0.072252	-0.196275		-0.158661	-0.202384
GB_GCA_011046845.1	-0.111124	-0.160743	-0.164036	-0.061061	-0.084855	-0.124807	-0.101192	-0.076373	-0.052127	-0.055041	-0.089683	-0.234682	-0.159458	-0.193521	-0.180904	-0.128974	-0.074666	-0.125346		-0.071450	-0.142310	-0.163953	-0.121625	-0.109695	-0.103857	-0.112065	-0.163856	-0.157614	-0.133912	-0.140517	-0.143959	-0.133816	-0.064930	-0.126752	-0.064221	-0.164548	-0.186929	-0.119609		-0.135447	-0.111184	-0.132282	-0.090899	-0.146280	-0.080264	-0.146344	-0.075762	-0.276249	-0.128926		-0.179657	-0.095314	-0.139262	-0.139633	-0.162188		-0.138576	-0.150271	-0.200532	-0.132605		-0.141452	-0.151526	-0.177358	-0.126609	-0.211669	-0.323462	-0.139127	-0.107449	-0.138686	-0.110451	-0.298038	-0.284233	-0.119413	-0.128277	-0.155317	-0.190519	-0.106536	-0.145025		-0.143002	-0.126519	-0.160526	-0.178453	-0.039817	-0.200472	-0.103354	-0.105160	-0.186385		-0.201847	-0.178526	-0.092648		-0.091224			-0.163939	-0.202995	-0.079022	-0.131311	-0.114033	-0.141584	-0.202445	-0.131630	-0.077445	-0.192372	-0.132082	-0.167846	-0.138599	-0.114494	-0.095532		-0.102021	-0.132282	-0.101433	-0.174943	-0.152743	-0.140587	-0.166572
GB_GCA_011046855.1	-0.170063			-0.068846	-0.117647	-0.169840	-0.118658	-0.092010	-0.069681	-0.192033	-0.094644	-0.276192		-0.266938	-0.167583	-0.125510	-0.156197	-0.161624	-0.244327	-0.177276	-0.142766	-0.222312	-0.139072	-0.120582	-0.164649	-0.148843	-0.201062	-0.242005	-0.166441	-0.229060	-0.121927	-0.129961		-0.155325	-0.079426	-0.172119	-0.214515	-0.136192	-0.147477	-0.159742	-0.107110	-0.185553	-0.098877	-0.158869	-0.117276	-0.210342	-0.129141	-0.334233	-0.090261	-0.164032	-0.188781	-0.153427	-0.166394	-0.194336	-0.200696	-0.115963	-0.170428	-0.153544	-0.139514	-0.124957	-0.143642	-0.168257	-0.168964	-0.210752		-0.194037			-0.131449	-0.198865	-0.133771				-0.165192				-0.179174	-0.174607		-0.160664	-0.143333	-0.252749			-0.148494	-0.137955	-0.181457	-0.188392				-0.177944	-0.117366	-0.212587	-0.163722	-0.187080		-0.149626	-0.139780	-0.184786			-0.196871	-0.070198	-0.190082	-0.153960		-0.134915	-0.148861	-0.151736	-0.100728	-0.151251				-0.164720	-0.229568
GB_GCA_011046905.1	-0.105063	-0.190872	-0.204813	-0.104223	-0.167185	-0.143274	-0.099011	-0.067623	-0.030780	-0.044926	-0.052112	-0.234229	-0.121223	-0.184689	-0.164784	-0.141420	-0.113935	-0.135462	-0.180245	-0.164344	-0.121844	-0.155574	-0.147293	-0.080078	-0.125688	-0.154277	-0.183093	-0.215483	-0.099848	-0.178390	-0.116899	-0.127292	-0.103290	-0.138627	-0.094038	-0.156187		-0.100504	-0.128330	-0.105484	-0.116835	-0.147936	-0.067630	-0.152959	-0.081149	-0.189809	-0.101914	-0.309158	-0.099085	-0.127453	-0.160173	-0.117239	-0.138676	-0.169466	-0.157263	-0.086916	-0.131691	-0.130671	-0.113480	-0.132862	-0.092116	-0.156565	-0.123003	-0.184830	-0.143931	-0.157580	-0.243604	-0.161641		-0.178465	-0.094640	-0.373759	-0.293186	-0.154218	-0.121262	-0.083576	-0.156033	-0.119123	-0.151055	-0.166254	-0.179944	-0.140986	-0.128217	-0.167350	-0.136122	-0.135287	-0.124321	-0.135251	-0.163783	-0.144123	-0.123534	-0.142919	-0.093275	-0.164976	-0.149410	-0.185291	-0.139088	-0.198041	-0.243576	-0.158121	-0.131121	-0.179366	-0.123549	-0.172365	-0.184222	-0.089885	-0.144581	-0.143985	-0.159414	-0.121510	-0.090496	-0.060963	-0.126499	-0.116850	-0.106563	-0.087399	-0.189965	-0.169372	-0.075703	-0.103760
GB_GCA_011046985.1	-0.139020	-0.202536	-0.197141		-0.156211	-0.141437	-0.112900	-0.112855	-0.058045	-0.119634	-0.107127	-0.246046	-0.098346	-0.152305	-0.182800	-0.161451	-0.105983	-0.156299	-0.202744	-0.132583	-0.183408	-0.134119	-0.147203	-0.149004	-0.094585	-0.179804	-0.205997	-0.212170	-0.155258	-0.152251	-0.160837	-0.153680	-0.103986	-0.132127	-0.135276	-0.160980	-0.184570	-0.132811	-0.112904	-0.145161	-0.140797	-0.157055	-0.131121	-0.153259	-0.103314	-0.232521		-0.320311	-0.140072	-0.139908	-0.169950	-0.130443	-0.154094	-0.194613	-0.160078	-0.104159	-0.146588	-0.159085	-0.186036	-0.136181	-0.151859	-0.156739	-0.150366	-0.184465	-0.131286	-0.212741	-0.159767	-0.169968	-0.148527	-0.192436	-0.129947	-0.347119	-0.288909	-0.134474	-0.116211		-0.231220	-0.139430	-0.219100	-0.169426	-0.124966	-0.137725	-0.141955	-0.196469	-0.141398	-0.133119	-0.138732	-0.128493	-0.191784	-0.140816	-0.226416	-0.214099	-0.100892	-0.140694		-0.194435	-0.171948	-0.247111	-0.245000	-0.117281	-0.118289		-0.155166	-0.148141	-0.170952	-0.169986	-0.169199		-0.159538	-0.114325	-0.177320	-0.111330	-0.101794	-0.161417	-0.159144	-0.118341	-0.203168	-0.188428	-0.150470	-0.163222
GB_GCA_011047005.1	-0.141674		-0.178694	-0.028424		-0.081594	-0.091553	-0.085619	-0.063197		-0.032526			-0.140280		-0.125537		-0.130692	-0.164995	-0.083815	-0.070543	-0.147509	-0.112217		-0.073240		-0.174529	-0.090044	-0.107466	-0.102999		-0.109144	-0.029003	-0.119032	-0.092761	-0.110710	-0.167440	-0.086461			-0.104159	-0.121272	-0.051874	-0.085658	-0.072959		-0.104188		-0.098422	-0.149358		-0.118898	-0.113163			-0.071643	-0.117537	-0.130587			-0.109651	-0.121846	-0.128102	-0.170049		-0.162618	-0.277042		-0.087622	-0.151770	-0.095189								-0.139337	-0.173921		-0.102951	-0.144958	-0.109675			-0.105391	-0.100965		-0.157277		-0.177343		-0.107755	-0.050642	-0.132393		-0.122855		-0.085110	-0.121490	-0.143480				-0.082208	-0.149920			-0.114787	-0.072695			-0.143206				-0.132866	-0.173084
GB_GCA_011047095.1	-0.084475	-0.248830	-0.236409	-0.044184		-0.118476	-0.152976	-0.086647	-0.093091	-0.100870	-0.146162	-0.234302	-0.170789	-0.110413	-0.179929		-0.132261	-0.140951	-0.251443	-0.176893	-0.153648	-0.211280	-0.189224	-0.140130	-0.135331	-0.137862	-0.242142	-0.217300	-0.154786	-0.177171	-0.100869	-0.152964	-0.120648	-0.120713	-0.108922	-0.122360		-0.143157	-0.123929	-0.132413	-0.122440	-0.165463	-0.133795	-0.148242	-0.132607	-0.167796	-0.132729	-0.314776	-0.140432	-0.143038	-0.215987	-0.129852	-0.174057	-0.167721	-0.181401	-0.119759	-0.156842	-0.185978	-0.150144	-0.158001	-0.126867	-0.174697	-0.138791	-0.191119	-0.104671	-0.206335	-0.338306	-0.106426	-0.156181	-0.193508	-0.107303	-0.284504	-0.286982	-0.181743	-0.136370		-0.103810	-0.142339	-0.113390	-0.155827	-0.165325	-0.110054		-0.206513	-0.164144	-0.179701	-0.106610	-0.145922	-0.181905	-0.138769	-0.190165	-0.180499	-0.106700	-0.152487	-0.125969	-0.185618	-0.146395	-0.161665	-0.217824	-0.154985	-0.131023		-0.138519	-0.176951	-0.153259	-0.104949	-0.212778		-0.145001	-0.118564	-0.154515	-0.148915	-0.144370	-0.151598	-0.127832	-0.058048	-0.176238	-0.198826	-0.164043	-0.181734
GB_GCA_011047105.1	-0.127471	-0.223210	-0.212542	-0.086251		-0.130456	-0.148846	-0.085441	-0.059267	-0.060875	-0.159395	-0.240354	-0.124812	-0.228035	-0.204654	-0.141229	-0.106965	-0.130762	-0.268550	-0.118205	-0.147506	-0.183466	-0.169504	-0.205976	-0.133679	-0.097007	-0.206880	-0.211898	-0.117212	-0.173251	-0.167114	-0.142056	-0.034686	-0.174672	-0.102266	-0.098638		-0.150331	-0.123800	-0.146445	-0.149140	-0.171821	-0.140629	-0.117815	-0.133542	-0.157348	-0.195228	-0.343363	-0.153732	-0.155458	-0.185651	-0.117649	-0.181824	-0.197057	-0.181032	-0.078805	-0.156288	-0.163097	-0.194831	-0.141476	-0.116592	-0.162807	-0.132932	-0.176655	-0.090267	-0.197764	-0.382156	-0.117370	-0.112557	-0.183909	-0.142301	-0.312528	-0.276977	-0.143125	-0.109658	-0.090778	-0.146675	-0.125065	-0.145077	-0.158995	-0.179741	-0.118296	-0.152627	-0.153951	-0.124099	-0.110274	-0.158640	-0.119498	-0.140180	-0.161078	-0.193413	-0.157063	-0.124618	-0.159939	-0.113433	-0.191064	-0.134922	-0.125189	-0.200501	-0.159974	-0.129175	-0.140366	-0.137904	-0.143955	-0.171407	-0.054787	-0.174537		-0.140848	-0.124384	-0.148253	-0.134319	-0.131274	-0.153799	-0.124531	-0.076165	-0.160599	-0.164460	-0.194374	-0.181937
GB_GCA_011047115.1	-0.108963	-0.208228	-0.180285	-0.026756		-0.102963	-0.159256	-0.058768	-0.062797		-0.086290	-0.217744	-0.078623	-0.133548	-0.201026	-0.087558	-0.094770	-0.095599	-0.231354	-0.192919	-0.112442	-0.160339	-0.177563	-0.211960	-0.065113	-0.152177	-0.231138	-0.135236	-0.135435	-0.154700	-0.183615	-0.144557	-0.128204	-0.127375	-0.117569	-0.082057	-0.142167	-0.139586	-0.122477	-0.116948	-0.139460	-0.157462	-0.100616	-0.149986	-0.082771	-0.155293	-0.199289	-0.316583	-0.139828	-0.154064	-0.181331	-0.099645	-0.175169	-0.139443	-0.108348	-0.123257	-0.131753	-0.172468	-0.168599	-0.140884	-0.117752	-0.184016	-0.058367	-0.169684		-0.184947	-0.344633	-0.117852	-0.137061	-0.186720	-0.116132	-0.168306	-0.303308	-0.124968	-0.148293	-0.120315	0.008783	-0.094169	-0.115750	-0.148882	-0.194165	-0.064014		-0.190094	-0.181649	-0.157567	-0.094481	-0.149899	-0.180512	-0.133458	-0.225497	-0.143687	-0.077976		-0.108344	-0.187670	-0.152772	-0.188776	-0.214435	-0.070188	-0.113650	-0.114948	-0.129432	-0.118268	-0.143140	-0.084730	-0.247174	-0.128633	-0.123085	-0.118748	-0.139283	-0.138209	-0.116829	-0.179943	-0.112322	-0.059874	-0.152452	-0.133899	-0.091689	-0.159616
GB_GCA_011047125.1	-0.213826	-0.183414	-0.200699		-0.180506	-0.170979	-0.156915	-0.107447	-0.096231	-0.115668	-0.090756	-0.264932	-0.139444	-0.197535	-0.180489	-0.135060	-0.165388	-0.124150	-0.220705	-0.104634	-0.100079	-0.113922	-0.186518	-0.121337	-0.139332	-0.171293	-0.179759	-0.232767	-0.200634	-0.146536	-0.192062	-0.196424	-0.187266	-0.133281	-0.115289	-0.180472	-0.186204	-0.146587	-0.142791	-0.172438	-0.182373	-0.209847	-0.073426	-0.187235	-0.128657	-0.145986	-0.131233	-0.328907	-0.144425	-0.161873	-0.192952	-0.111452	-0.183990	-0.133372	-0.168909	-0.092928	-0.155669	-0.166781	-0.193148	-0.139873	-0.139670	-0.194009	-0.179168	-0.178974		-0.212124	-0.207824	-0.192904	-0.156043	-0.183902	-0.102600	-0.354763	-0.281383	-0.148748	-0.176487	-0.173699	-0.149657	-0.137395	-0.108663	-0.163709	-0.136360	-0.165870	-0.177540	-0.163237	-0.139513	-0.126965			-0.153373	-0.174316	-0.192073	-0.194496	-0.090458	-0.152571	-0.114836	-0.187118		-0.219963	-0.215273	-0.143159	-0.107354	-0.175529	-0.150824	-0.170861	-0.217806	-0.168928	-0.183099	-0.118982	-0.173747	-0.130116	-0.119399	-0.131236	-0.080098	-0.166488	-0.114667	-0.151412	-0.245636	-0.162017	-0.219568	-0.176746
GB_GCA_011047195.1	-0.154000	-0.204848	-0.247442	-0.148433		-0.135273	-0.121527	-0.060725	-0.095119	-0.182703		-0.228099	-0.158660	-0.163559		-0.190090	-0.210970		-0.119712	-0.144847	-0.175231		-0.199914		-0.157571	-0.162356		-0.212066	-0.178171	-0.176671		-0.118279	-0.143678	-0.187149	-0.132208	-0.140459		-0.125935	-0.153569	-0.156358	-0.160790	-0.167014	-0.147642		-0.079739		-0.129082	-0.344900	-0.178406	-0.114877	-0.144237	-0.138604	-0.177713	-0.197105	-0.144794		-0.174709	-0.195804	-0.119737	-0.135048		-0.191068	-0.115021	-0.166905		-0.194775	-0.332164	-0.200907			-0.110163	-0.286304	-0.311885	-0.194982	-0.171094	-0.171446	-0.165904	-0.182828	-0.189141	-0.156136	-0.208570	-0.152615	-0.195389	-0.163633	-0.205111	-0.170593	-0.125388	-0.149987	-0.174879	-0.154689	-0.199351	-0.198787	-0.121009		-0.154803	-0.194425	-0.168073		-0.233907	-0.137429	-0.134884	-0.159101	-0.156340	-0.145903		-0.124553		-0.154637	-0.178743	-0.130541					-0.131478	-0.195796	-0.223660	-0.171047		-0.205291
GB_GCA_011047215.1	-0.154781	-0.295804	-0.335287	-0.186166	-0.316730		-0.260484	-0.169041	-0.194371	-0.304537	-0.325235	-0.305742		-0.301450	-0.270895	-0.160638		-0.284938		-0.275024	-0.298545	-0.154872			-0.242231	-0.226796		-0.329728	-0.270030	-0.325264			-0.297809	-0.247737	-0.219587	-0.211110	-0.244007	-0.207392	-0.197830	-0.224058	-0.193518	-0.249731	-0.226348	-0.231116	-0.195833	-0.288958	-0.221569	-0.405756	-0.263070	-0.242308		-0.217133	-0.238905	-0.244391	-0.251506	-0.250568			-0.287977	-0.226482			-0.245109	-0.257976				-0.245083		-0.230193	-0.217409	-0.448822	-0.366259	-0.266940	-0.214219	-0.211338	-0.167287	-0.186646	-0.236610	-0.203570	-0.264086	-0.230432		-0.222781	-0.267422	-0.325453	-0.230709	-0.248222		-0.293499	-0.250057	-0.272581	-0.135971		-0.292547	-0.238263		-0.244966	-0.292600		-0.280609	-0.208626	-0.208278	-0.259363	-0.254827				-0.248776	-0.228985		-0.254026	-0.257687	-0.264033	-0.248112	-0.126784	-0.286321	-0.270275		-0.214648
GB_GCA_011047235.1	-0.193012	-0.279020		-0.148636	-0.217630		-0.221180	-0.174423		-0.214672		-0.340775		-0.212083	-0.251954	-0.161586	-0.180417		-0.274118			-0.259322			-0.205320	-0.227163		-0.264266	-0.206362	-0.239913		-0.233608		-0.185865	-0.151094	-0.213912	-0.223213	-0.168899	-0.191356	-0.193375	-0.177973		-0.202818	-0.261092	-0.172606		-0.209457	-0.360106	-0.210877	-0.211362	-0.255050	-0.206807	-0.222022	-0.210981	-0.235931		-0.243153	-0.253739	-0.232139	-0.211233	-0.182579	-0.225138	-0.246096	-0.233806		-0.305910	-0.307376		-0.193685	-0.242877			-0.305994	-0.222166	-0.215903	-0.174610			-0.220217	-0.190786	-0.259680	-0.205264		-0.230503	-0.245935	-0.304924	-0.178611	-0.185716	-0.218873	-0.193128	-0.217438		-0.156137	-0.237713		-0.227604				-0.162080	-0.223471		-0.195973	-0.196653	-0.223013			-0.177014	-0.185998		-0.232328		-0.185764	-0.242304	-0.193002	-0.157283	-0.255319	-0.233957	-0.222487	-0.236613
GB_GCA_011047295.1	-0.134152	-0.193403	-0.163152			-0.148067			-0.059163	-0.023251	-0.080214	-0.280136	-0.179922	-0.185414	-0.155345	-0.153232	-0.082095		-0.163418		-0.154177	-0.144098		-0.174450				-0.125808	-0.090180	-0.119891	-0.086173	-0.140116			-0.096491	-0.120881		-0.113030	-0.116844	-0.139797	-0.152050		-0.128516	-0.134159	-0.087030			-0.296939	-0.129956	-0.141126	-0.172224			-0.146483					-0.142953		-0.088958	-0.159110	-0.118376	-0.166145	-0.086044				-0.109834	-0.164598			-0.291405	-0.131400			-0.161019		-0.095276	-0.170309	-0.213289	-0.120946	-0.108086	-0.175344	-0.101495	-0.117895					-0.132563		-0.091945	-0.174837				-0.145660			-0.098521	-0.142214					-0.127338	-0.125468	-0.125101	-0.111740			-0.130437				-0.136700	-0.153373	-0.133705
GB_GCA_011047455.1	-0.135047	-0.209676	-0.198142	-0.067584			-0.129503	-0.077628	-0.091313	-0.097644	-0.094790	-0.259451	-0.154256	-0.120929	-0.152197	-0.110595	-0.148017	-0.154385	-0.190057	-0.138473	-0.126437	-0.186165		-0.096630	-0.089212	-0.065747	-0.210000	-0.126958	-0.099786	-0.079275		-0.147375	-0.126258	-0.118695	-0.088270	-0.148199	-0.151779	-0.121897	-0.108781	-0.106393	-0.104493	-0.164136	-0.108994	-0.165514		-0.183912	-0.117938	-0.276973	-0.118894	-0.101166	-0.172196	-0.112381	-0.149753	-0.119829	-0.124842	-0.134096	-0.143384	-0.134107	-0.142645	-0.130514	-0.103567	-0.156418	-0.125823	-0.139112	-0.104562	-0.188949	-0.364530	-0.107643	-0.105612	-0.145591	-0.090149	-0.221770	-0.264918	-0.127632	-0.133980	-0.075871	-0.215808	-0.100685	-0.103046	-0.145459	-0.152426	-0.079864	-0.110838	-0.138281	-0.056404	-0.129298	-0.105664	-0.121447	-0.158927	-0.183085	-0.174009	-0.152168	-0.107092			-0.163127		-0.158449	-0.188077	-0.136761	-0.146350	-0.161470	-0.115697	-0.129450	-0.174427	-0.115989	-0.145929	-0.132824	-0.121981	-0.106522	-0.103056	-0.086065	-0.130237	-0.146791	-0.122918	-0.053048	-0.154677	-0.152696	-0.163682	-0.106744
GB_GCA_011047475.1		-0.120616	-0.160178	-0.063398	-0.126938	-0.139000	-0.094928	-0.067515		-0.108641	-0.027576		-0.140262	-0.078858	-0.173235	-0.128260	-0.051581	-0.155734	-0.142304	-0.088266			-0.143118	-0.062310	-0.116984		-0.217115	-0.126308	-0.150614	-0.109578	-0.145504	-0.116681	-0.151152		-0.083951	-0.150257	-0.186620	-0.119883	-0.091289		-0.135057	-0.148457	-0.090964	-0.174746	-0.071695	-0.158657	-0.119412	-0.263406	-0.120415		-0.135627	-0.092497	-0.155532	-0.154460			-0.142443	-0.160892	-0.176702	-0.126885		-0.135317	-0.154692	-0.202337	-0.125391	-0.196944		-0.172456		-0.143762	-0.112811	-0.261263	-0.300803	-0.122328		-0.116641	-0.177923	-0.151756	-0.141891		-0.123389	-0.118198	-0.167542		-0.084193	-0.152653	-0.123065	-0.123888	-0.139064		-0.200203	-0.171490	-0.099755		-0.089133			-0.133706	-0.209379		-0.134771	-0.131445	-0.145098	-0.177554		-0.047908	-0.172967	-0.119646	-0.149208	-0.115335		-0.088288		-0.143730	-0.082930	-0.067953	-0.136447			-0.111288
GB_GCA_011047485.1	-0.126898			-0.111821	-0.221029	-0.208970	-0.170329	-0.113811	-0.096824	-0.197078	-0.128257	-0.309475	-0.175026	-0.227254	-0.153214	-0.157769	-0.180465	-0.201961	-0.232335		-0.215324	-0.087516	-0.191762	-0.288724	-0.172349	-0.157596	-0.234271	-0.200050	-0.145572	-0.177033	-0.260572	-0.129068			-0.151803	-0.169503	-0.216102		-0.153945	-0.193707	-0.171709	-0.184548		-0.269355	-0.155383	-0.219239	-0.183718	-0.331684	-0.167088	-0.161383	-0.240247	-0.164843	-0.202682	-0.183645	-0.174207		-0.189450	-0.221641	-0.179804		-0.177628	-0.168346	-0.214866	-0.233853	-0.157742	-0.228980	-0.338992	-0.209324	-0.159446			-0.393197	-0.354609	-0.162068	-0.173848	-0.135478	-0.218289	-0.163571	-0.146839	-0.171660	-0.187017			-0.197235	-0.188262	-0.206381	-0.176499		-0.254275	-0.151398	-0.185792	-0.157327	-0.131364		-0.186932			-0.241765	-0.191275	-0.141467	-0.123094		-0.145572	-0.155589	-0.167171	-0.204065		-0.130506	-0.154377	-0.177486	-0.223361	-0.144540		-0.189774	-0.152231	-0.091680		-0.195081	-0.197820	-0.184446
GB_GCA_011047655.1	-0.161005	-0.256651	-0.287356	-0.192646	-0.219477	-0.189172	-0.155225	-0.156494	-0.156723	-0.199861	-0.179033	-0.351533	-0.179442		-0.204653	-0.163422	-0.193651	-0.244090	-0.255226	-0.181554	-0.187030		-0.191850	-0.221833	-0.201632	-0.204759	-0.286956	-0.259339	-0.276171	-0.224474	-0.231280	-0.201774	-0.262870	-0.170448	-0.170446	-0.183342	-0.201529	-0.156238	-0.178321	-0.149587	-0.144310	-0.214697	-0.202159	-0.198791	-0.153157	-0.294692	-0.169718	-0.336132	-0.171924	-0.175920	-0.214744	-0.193280	-0.203300	-0.196056	-0.170452		-0.193064	-0.222134	-0.172799	-0.154573	-0.159204	-0.184919	-0.213664	-0.262723	-0.223020	-0.267015	-0.347978	-0.175713	-0.197980	-0.221710	-0.127220	-0.498592	-0.309689	-0.221105	-0.196145	-0.136216	-0.176038	-0.220371	-0.207925	-0.193509	-0.267534	-0.177270	-0.194112	-0.250926	-0.194344	-0.211766	-0.205150	-0.228769	-0.252608	-0.198910	-0.240424	-0.232743	-0.129873	-0.187569	-0.188750	-0.218217		-0.263074	-0.286711	-0.159175	-0.195138	-0.187067	-0.203636	-0.198107	-0.225655	-0.225523		-0.172414	-0.197965	-0.209494	-0.207494	-0.203986	-0.176129	-0.217087	-0.204423	-0.146783	-0.216947	-0.197302	-0.284991	-0.188312
GB_GCA_011047755.1	-0.210769	-0.235481	-0.261929	-0.101805	-0.271916	-0.209729	-0.199869	-0.151804	-0.118572	-0.225457	-0.228127	-0.307515	-0.194263	-0.288168	-0.263014	-0.145865	-0.172969	-0.182307	-0.262866	-0.217923	-0.244335	-0.241958	-0.214930	-0.233618	-0.203161	-0.181605	-0.246031	-0.270388	-0.158260	-0.216753	-0.244953	-0.239570	-0.237542	-0.199887	-0.168929	-0.170943	-0.226555	-0.183447	-0.190670	-0.196832	-0.168676	-0.218213	-0.179872	-0.217255	-0.183798	-0.242173	-0.169381	-0.350886	-0.201913	-0.169015	-0.266721	-0.214667	-0.217172	-0.222326	-0.204814	-0.160268	-0.232318	-0.218197	-0.252854	-0.194940	-0.208511	-0.237863	-0.223016	-0.238426	-0.216093	-0.246495	-0.361773	-0.274952	-0.209160	-0.220289	-0.159563	-0.368656	-0.281858	-0.168616	-0.193865	-0.215221	-0.238464	-0.211253	-0.205596	-0.183658	-0.177765	-0.174142	-0.172612	-0.229804	-0.192797	-0.279103	-0.210457	-0.181322	-0.282450	-0.244876	-0.251492	-0.238206	-0.129133	-0.211342	-0.216175	-0.191621		-0.253345	-0.267563	-0.211554	-0.227318	-0.192169	-0.160741	-0.194609	-0.229112	-0.267281	-0.297663	-0.151292	-0.195411	-0.170284	-0.244114	-0.254151	-0.207585	-0.232222	-0.231196	-0.151066	-0.232455	-0.232154	-0.253884	-0.216751
GB_GCA_011047885.1	-0.132666	-0.198400	-0.227917	-0.137181	-0.222385	-0.193984	-0.179904	-0.132525	-0.126422	-0.155272	-0.221273	-0.326670	-0.205194	-0.244353	-0.244967	-0.148376	-0.144176	-0.211161	-0.211897	-0.184254	-0.165802	-0.240832	-0.178108	-0.234317	-0.235738	-0.151153	-0.252730	-0.217068	-0.230464	-0.221873	-0.179315	-0.178004	-0.251307	-0.192066	-0.128232	-0.210824		-0.164181	-0.163617	-0.164980	-0.162991	-0.186197	-0.149316	-0.200264	-0.172585	-0.272165	-0.168833	-0.325866	-0.176698	-0.167552	-0.192851	-0.160851	-0.189726	-0.236287	-0.222207		-0.167444	-0.216873	-0.237331	-0.173437	-0.178110	-0.146719	-0.183754	-0.213349	-0.187830	-0.264597	-0.341434	-0.262582	-0.179613	-0.212601	-0.138044	-0.421333	-0.307591	-0.206069	-0.178166	-0.131779	-0.187315	-0.185873	-0.173594	-0.178466	-0.235044	-0.156871	-0.193312	-0.266644	-0.120798	-0.221821	-0.188406	-0.204833	-0.227552	-0.202033	-0.197159	-0.277875	-0.148502	-0.196001	-0.203528			-0.250918	-0.264033	-0.146067	-0.172984	-0.208401	-0.187296	-0.204903	-0.239172	-0.121214	-0.247672	-0.142193	-0.191880	-0.168549		-0.170030	-0.129137	-0.180887	-0.131857	-0.110973	-0.249863	-0.215153	-0.225667	-0.200824
GB_GCA_011048055.1	-0.174048	-0.234902	-0.212867	-0.148790		-0.154716	-0.131938	-0.085859	-0.088612	-0.059287	-0.099733	-0.267136	-0.141314	-0.181033	-0.165696	-0.119058	-0.166384	-0.137946	-0.232838	-0.148955	-0.120925	-0.142679	-0.130992	-0.153886	-0.130157	-0.147090	-0.190390	-0.130936	-0.182342	-0.120442	-0.125766	-0.139968	-0.160564	-0.147892	-0.097232	-0.143302	-0.154986	-0.146056	-0.123796	-0.136385	-0.127933	-0.204591	-0.164184	-0.136940	-0.129718	-0.183148	-0.171745	-0.323320	-0.152171	-0.121645	-0.174224	-0.123597	-0.164400	-0.138416	-0.163288	-0.130751	-0.154756	-0.161695	-0.171958	-0.124915	-0.127407	-0.205854	-0.150487	-0.183843	-0.114626	-0.157654	-0.390160	-0.137441	-0.132854	-0.169528	-0.102943	-0.271620	-0.291845	-0.169599	-0.155700	-0.103939	-0.204679	-0.160374	-0.083817	-0.172401	-0.163594	-0.120891		-0.158923	-0.136872	-0.140467	-0.110300	-0.141809	-0.193495	-0.146025	-0.164181	-0.169758	-0.153823		-0.136288	-0.185020		-0.212541	-0.182874	-0.115301	-0.122042	-0.140619	-0.143439	-0.178408	-0.185785	-0.107544	-0.213562	-0.154151	-0.155562	-0.131418	-0.129086	-0.129833	-0.109606	-0.184397	-0.119644	-0.084252	-0.177658	-0.166249	-0.165244	-0.177866
GB_GCA_011048115.1	-0.140837	-0.252155	-0.264698	-0.077914	-0.123090	-0.193316	-0.120979	-0.117049	-0.088161	-0.139095		-0.292270	-0.181188	-0.232186	-0.207234	-0.153871	-0.070997	-0.194469	-0.215417	-0.108393	-0.141148	-0.208673	-0.173184	-0.161901	-0.170970	-0.179507	-0.200053	-0.164753	-0.126095	-0.195994	-0.186166	-0.139428	-0.205292	-0.156237	-0.130150	-0.168605	-0.216502	-0.142943	-0.147426	-0.166228	-0.143082	-0.176747	-0.127563	-0.177734	-0.133218	-0.210565	-0.136717	-0.316091	-0.139205	-0.161251	-0.192189	-0.146700	-0.176638	-0.165341	-0.181538	-0.154601	-0.164429	-0.183903	-0.209482	-0.132911	-0.119690	-0.196169	-0.159507	-0.212262	-0.166332	-0.209476	-0.404071	-0.154181	-0.140562	-0.193015	-0.119196	-0.292004	-0.313960	-0.197616	-0.182112	-0.103744	-0.199591	-0.148886	-0.198531	-0.196858	-0.161541	-0.099369	-0.165800	-0.222761	-0.239690	-0.201162	-0.147403	-0.167585	-0.202440	-0.167523	-0.174424	-0.200415	-0.123389	-0.163070	-0.135827	-0.170244		-0.232089	-0.230389	-0.095755	-0.139470	-0.194315	-0.127775	-0.194485	-0.191625	-0.139121	-0.202058	-0.139661	-0.155236	-0.161009	-0.151549	-0.102516	-0.162984	-0.199320	-0.171885	-0.135578	-0.190312	-0.173945	-0.161086	-0.129900
GB_GCA_011048175.1		-0.169170	-0.214120	-0.071526		-0.145040	-0.121475	-0.087867	-0.090607	-0.079476	-0.149095		-0.109079	-0.157015	-0.165414	-0.103930	-0.081215	-0.099232	-0.244525	-0.113821	-0.155863	-0.191500	-0.168316	-0.172246	-0.128827	-0.110572	-0.195753	-0.166884	-0.175782	-0.171900	-0.151906	-0.138114	-0.094206	-0.139012	-0.133247	-0.142549	-0.151694	-0.122400	-0.122661	-0.116747	-0.122882	-0.173341	-0.140122	-0.137242		-0.182223	-0.134179	-0.326218	-0.162072	-0.157521	-0.170511	-0.126054	-0.167921	-0.169666	-0.159838	-0.128485	-0.159326	-0.159447	-0.125231	-0.139577	-0.118937	-0.194517	-0.142088	-0.150293		-0.227444	-0.357699	-0.100381	-0.120075	-0.163636	-0.103202	-0.305437	-0.291545	-0.143342	-0.102681	-0.116464	-0.139238	-0.123912	-0.123096	-0.162569	-0.134037	-0.120224		-0.178970	-0.119365	-0.117828	-0.123646	-0.144361	-0.165990	-0.158768	-0.199659	-0.211603	-0.101624		-0.123781	-0.183439		-0.176419	-0.191269	-0.206003	-0.138761	-0.138889	-0.135858	-0.178028	-0.151274	-0.093200	-0.162291	-0.136147	-0.148690	-0.135963	-0.132937	-0.085707	-0.164880	-0.155648	-0.100364	-0.061465	-0.165304	-0.146748	-0.147408	-0.120835
GB_GCA_011048275.1	-0.180264	-0.185936	-0.209686	-0.043189			-0.102407	-0.061399	-0.079498	-0.056106	-0.098153	-0.234457	-0.062784	-0.174940	-0.133815	-0.121200	-0.104251	-0.143694		-0.170322	-0.081790	-0.221153	-0.119179	-0.129274	-0.128131	-0.135627	-0.191427	-0.136285	-0.015379	-0.126595	-0.140741	-0.136382	-0.108621	-0.119202	-0.091907	-0.135567	-0.151199	-0.121456	-0.117454	-0.119751	-0.099289	-0.161185	-0.090795	-0.122722			-0.129859	-0.269039	-0.131793	-0.131873	-0.181786	-0.086367	-0.141548	-0.143003	-0.090516	-0.112528	-0.133443	-0.136650	-0.131667	-0.117724	-0.084353	-0.157636	-0.123540	-0.140810	-0.091058	-0.171584	-0.363021	-0.134166	-0.102097	-0.163836	-0.110707	-0.200346	-0.265796	-0.104219	-0.105749	-0.113978	-0.163431	-0.107631	-0.086391	-0.149498	-0.164708	-0.110702	-0.112965	-0.074464	-0.094757	-0.085472	-0.097827	-0.135708	-0.133610	-0.163496	-0.142569	-0.140324	-0.103323		-0.094439	-0.183538		-0.149686	-0.194696	-0.046689	-0.123761	-0.148277	-0.115407	-0.133622	-0.129218	-0.125048	-0.152760	-0.135562	-0.132383	-0.094441	-0.143084	-0.102000	-0.092582	-0.146112	-0.087140	-0.045548	-0.151855	-0.125412	-0.143252	-0.113261
GB_GCA_011048475.1	-0.185653	-0.212842			-0.150318		-0.092795		-0.090394	-0.120721	-0.098780	-0.251837		-0.170388	-0.210588	-0.091643			-0.235935	-0.170723	-0.116144	-0.129242	-0.135690	-0.162663	-0.169817	-0.177305	-0.207267	-0.206952	-0.167186	-0.291783	-0.183191		-0.175252	-0.176233	-0.091255	-0.183753	-0.165613	-0.138712	-0.115124	-0.153186	-0.136834	-0.186597	-0.130868	-0.213829	-0.133019	-0.217413	-0.151874	-0.306461	-0.140675	-0.152234	-0.148269	-0.150455	-0.143762	-0.130908		-0.122831	-0.179331	-0.165261		-0.154960	-0.143491	-0.178743	-0.182839	-0.166697		-0.232669	-0.212509		-0.166351	-0.167254				-0.208679	-0.169927				-0.169088			-0.119870		-0.122583		-0.071964	-0.160517		-0.179068						-0.137355	-0.179070		-0.208570			-0.173626	-0.156076	-0.183727		-0.183570		-0.169860	-0.137708	-0.191824	-0.115002	-0.133437			-0.183932	-0.161626			-0.138330		-0.155563
GB_GCA_011048485.1	-0.199639	-0.178509	-0.211204	-0.117565		-0.173979	-0.134131		-0.082621		-0.184942	-0.243132	-0.174948	-0.259371	-0.169220	-0.160010			-0.225113	-0.138302	-0.118175	-0.133355	-0.162810	-0.170941	-0.129732	-0.192188		-0.158214	-0.135233	-0.152671	-0.129310			-0.154804	-0.109475			-0.117803	-0.120187		-0.145231	-0.182734	-0.090397		-0.132187	-0.230897	-0.141151	-0.312545		-0.132524		-0.144836	-0.158577		-0.187082	-0.135728	-0.163502	-0.154176	-0.169094			-0.188125		-0.209837		-0.218262	-0.259829	-0.204176		-0.178904	-0.119685	-0.311089	-0.315537	-0.221105	-0.167236	-0.143715	-0.164282	-0.187845	-0.152175	-0.093425	-0.168336		-0.203178	-0.213832	-0.101121				-0.131800		-0.193970	-0.197711	-0.085776	-0.178004	-0.189976	-0.186471			-0.239547	-0.123046		-0.083775	-0.187043	-0.165503	-0.204409		-0.141741	-0.149053		-0.190473	-0.144169	-0.121042		-0.207494	-0.159234	-0.123322	-0.186624		-0.176467	-0.148205
GB_GCA_011048515.1	-0.200731	-0.210759	-0.189872	-0.031289	-0.187358	-0.176403	-0.167579	-0.156324	-0.084143	-0.131901	-0.180395	-0.270121	-0.152017	-0.206881	-0.207656	-0.142663	-0.105891	-0.196286	-0.227632	-0.230862	-0.173909	-0.165770		-0.194779	-0.169534	-0.143115	-0.236848	-0.268573	-0.190187	-0.197134		-0.195928	-0.199191	-0.182990		-0.188573		-0.148981	-0.154530	-0.178155	-0.130863	-0.177568	-0.156279	-0.200965	-0.126940	-0.227240	-0.167630	-0.351239	-0.158448	-0.158792	-0.202660	-0.177275		-0.172318	-0.185403	-0.133407	-0.186800	-0.192564	-0.176395	-0.156269	-0.177782	-0.168174		-0.257543	-0.165522	-0.154170	-0.326141	-0.209361	-0.130268	-0.203694	-0.119432		-0.288507	-0.193043	-0.172688	-0.143352	-0.206121	-0.146087	-0.115673	-0.154902	-0.206000	-0.164479	-0.167499	-0.219444	-0.156347	-0.280137	-0.193238	-0.153815	-0.228473	-0.162855	-0.212534	-0.199170	-0.116394	-0.194555	-0.211618	-0.186965	-0.158131	-0.245422	-0.223621	-0.187579	-0.189228	-0.182679	-0.169569	-0.177568	-0.193150	-0.192587	-0.155832	-0.156150	-0.183638	-0.190098		-0.165860	-0.127979	-0.163834	-0.155155	-0.184011	-0.176439	-0.235750		-0.135826
GB_GCA_011048585.1	-0.130807	-0.155163	-0.261591	-0.062009	-0.160908	-0.151573	-0.129035	-0.086236	-0.055334	0.027696		-0.274148	-0.096874	-0.257354	-0.175991	-0.126010	-0.137500	-0.163240		-0.163246	-0.131513	-0.146886	-0.140348	-0.148846	-0.157768	-0.173584	-0.200731	-0.185490	-0.145076	-0.229324	-0.179831	-0.151189		-0.148005	-0.104255	-0.108026		-0.130257	-0.135769			-0.169467		-0.166604	-0.154540	-0.208895	-0.129315		-0.138212	-0.153876	-0.204164	-0.145688	-0.161230	-0.124660	-0.179741	-0.133122	-0.172538		-0.177737		-0.128531	-0.163912				-0.210842		-0.154022		-0.186424	-0.107471	-0.352763	-0.269195	-0.127314	-0.143677	-0.106888	-0.165995	-0.134235	-0.126388	-0.151894	-0.202374		-0.154415	-0.189014	-0.098468	-0.159471			-0.185510	-0.171028	-0.197353	-0.197942	-0.084719	-0.169419		-0.159932	-0.158020	-0.162854	-0.235152	-0.126966	-0.102324		-0.173505	-0.153104	-0.135272	-0.128317	-0.238852	-0.134881	-0.176690	-0.120196	-0.120706	-0.124324	-0.066309	-0.153067	-0.131211	-0.137776	-0.148588	-0.126922	-0.182616	-0.188525
GB_GCA_011048615.1	-0.123750	-0.216444	-0.191965			-0.093307	-0.112410	-0.079574	-0.043062	-0.061515	-0.078920	-0.230269	-0.127003	-0.193561	-0.162999	-0.142195	-0.063156	-0.125953	-0.245147	-0.084244	-0.100791	-0.220280	-0.133436	-0.142629	-0.072937	-0.102436	-0.192368	-0.132254		-0.127215	-0.110983	-0.134861	-0.122127	-0.168803	-0.097483	-0.138521		-0.115867		-0.108110	-0.126078	-0.161921	-0.114764	-0.120196	-0.105900	-0.155120	-0.118487	-0.298698	-0.132333	-0.117977	-0.147574	-0.106890	-0.154934	-0.141657	-0.141497	-0.092547	-0.137330	-0.131083		-0.133031	-0.114248	-0.160329	-0.129859	-0.189203		-0.163159	-0.339471	-0.120293	-0.077155	-0.164863	-0.075405	-0.303905	-0.273356	-0.109038	-0.086740	-0.077830	-0.094410	-0.125716	-0.089423		-0.135465			-0.192765	-0.196854	-0.112964	-0.112692	-0.120490	-0.170214		-0.147550	-0.201686	-0.085173		-0.104421	-0.179963		-0.162966	-0.159145	-0.107298	-0.106864		-0.124766	-0.173308	-0.169462	-0.106419	-0.166796		-0.122984		-0.120373	-0.086210	-0.142588	-0.141065	-0.092442	-0.062300	-0.144363	-0.124171	-0.179627	-0.137083
GB_GCA_011048645.1	-0.148879	-0.134403	-0.173193	-0.096883		-0.148647	-0.139119	-0.104752	-0.075706	-0.100705	-0.057544		-0.179748		-0.179442		-0.067906			-0.163841	-0.129506	-0.183806		-0.164994	-0.110251	-0.154139	-0.156962	-0.092021	-0.050573	-0.168061		-0.147846		-0.147391	-0.092213		-0.151272	-0.138728	-0.142984	-0.142050	-0.133672		-0.107537		-0.112669		-0.185424	-0.260020	-0.146383	-0.133218	-0.117481	-0.128703		-0.138988	-0.201918			-0.143263		-0.125850		-0.143935	-0.152377	-0.192839	-0.174935	-0.148666	-0.229497	-0.176832			-0.118589	-0.283002	-0.260104	-0.119443	-0.101270	-0.138456	-0.160024	-0.182459	-0.143294	-0.148256	-0.073708	-0.109285	-0.152751	-0.176162	-0.116934	-0.172579	-0.118947	-0.144906	-0.160285	-0.147269	-0.152197	-0.184195	-0.061474	-0.149458			-0.111108	-0.172276	-0.182695	-0.143941	-0.159145	-0.160452	-0.144176		-0.165808	-0.112578		-0.142524	-0.153993	-0.128831	-0.128984	-0.093840	-0.104016	-0.204564	-0.083297	-0.069826	-0.146972	-0.159777	-0.188369	-0.148230
GB_GCA_011048855.1	-0.096989	-0.133122		-0.088238	-0.208023	-0.143144	-0.150285	-0.097794	-0.080642	-0.137990	-0.108580	-0.302248	-0.104671	-0.159266	-0.184494	-0.076203	-0.193840		-0.218646		-0.122711	-0.127492	-0.148717	-0.186301	-0.150237	-0.149539		-0.275533	-0.251836	-0.177394	-0.196367	-0.145641			-0.119742			-0.105166	-0.120734	-0.191513	-0.115501	-0.179935	-0.120287					-0.321449	-0.135431	-0.140936	-0.193765	-0.158296	-0.126592	-0.142492	-0.169891	-0.128318	-0.127613	-0.137847	-0.191771	-0.137806	-0.111639	-0.172140	-0.159909		-0.121161	-0.169400	-0.195768		-0.157944	-0.180795	-0.122686		-0.270176		-0.162950	-0.125874		-0.102388	-0.123915	-0.159095			-0.163428	-0.176934		-0.164590	-0.144611	-0.143828		-0.125734				-0.162012	-0.115605		-0.134430	-0.199328		-0.127611	-0.117994	-0.180368	-0.157542		-0.178895	-0.125256	-0.208560	-0.129511	-0.178969		-0.143640	-0.118009	-0.107058	-0.144086		-0.108363	-0.179462	-0.135243	-0.180525
GB_GCA_011048875.1	-0.137588	-0.140271	-0.157493	-0.044390	-0.146702	-0.161874	-0.106273	-0.083642	-0.036633	-0.117616	-0.098787	-0.189457	-0.103563	-0.162813	-0.175536	-0.084751	-0.079352	-0.076383	-0.192352	-0.122531	-0.104232	-0.149203	-0.127826	-0.110488	-0.149761	-0.149392	-0.133190	-0.100767	-0.062533	-0.173925	-0.128113	-0.092623	-0.098495	-0.140037	-0.083084	-0.129680	-0.170484	-0.098331		-0.088886	-0.063346	-0.137295	-0.114705	-0.108214	-0.084708	-0.136442	-0.098689	-0.297627	-0.147096	-0.092012	-0.151226	-0.098472	-0.133615		-0.101229	-0.044818	-0.140867	-0.131876	-0.119739	-0.096772	-0.089430	-0.156247	-0.138095	-0.127621	-0.115591	-0.212166	-0.260979	-0.114753	-0.126194	-0.162212	-0.089758	-0.306018	-0.256627	-0.100382		-0.119555	-0.064175	-0.082241	-0.086534	-0.159481	-0.169367	-0.115536	-0.096397	-0.125020	-0.148964	-0.225177	-0.100176	-0.090774	-0.120062	-0.148055	-0.149799	-0.133369	-0.089464	-0.120374	-0.074434	-0.176093		-0.182114	-0.199148	-0.123385	-0.099878		-0.124354	-0.154440	-0.125858	-0.104580	-0.170064		-0.144711	-0.116546	-0.102512	-0.076156	-0.083009	-0.143350	-0.108750	-0.047357	-0.106478	-0.154828	-0.167704	-0.168776
GB_GCA_011048995.1	-0.169908	-0.223111	-0.225244	-0.188355	-0.223041	-0.173110	-0.130163	-0.084110	-0.096122	-0.222894	-0.155482	-0.303524	-0.206637	-0.214751	-0.210684	-0.173196	-0.194097	-0.183833	-0.196399	-0.192356	-0.149685	-0.181626	-0.163146	-0.199439	-0.179683	-0.150826		-0.238039	-0.161795	-0.215436	-0.205244	-0.159572		-0.164621	-0.125127	-0.155189	-0.189244	-0.127524	-0.154784	-0.173995	-0.141322	-0.175539		-0.197991	-0.127831	-0.225359	-0.152582	-0.365385	-0.164370	-0.151974	-0.179927	-0.151831	-0.173407	-0.162841	-0.205453	-0.172213	-0.199400	-0.146327	-0.202839	-0.165192	-0.121468	-0.166945	-0.185011	-0.225138	-0.192712	-0.210898	-0.283813	-0.242090	-0.176895	-0.228857	-0.130362	-0.468986	-0.316545	-0.175051	-0.139429	-0.159743	-0.216579	-0.166023	-0.142952	-0.152608	-0.120000	-0.153983	-0.198826	-0.231880	-0.088130	-0.219141	-0.115719	-0.174474	-0.195635	-0.160106	-0.215056	-0.207250	-0.151997	-0.201689	-0.162554	-0.186797		-0.251967	-0.258393		-0.143847	-0.144921	-0.170215	-0.157789	-0.191278	-0.137828	-0.207324	-0.147951	-0.180201	-0.176201	-0.157198	-0.160697	-0.118457	-0.175693	-0.188019	-0.207780	-0.220089	-0.175659	-0.146009	-0.189229
GB_GCA_011049095.1	-0.146516		-0.273040	-0.163876	-0.231831	-0.158869	-0.126914	-0.121648	-0.096047	-0.195280	-0.155000	-0.254561	-0.173432	-0.283231	-0.245691	-0.118546	-0.162008	-0.187541	-0.231006	-0.146534	-0.174333	-0.178967	-0.196220		-0.138590	-0.174292		-0.268060	-0.161210	-0.166191	-0.225509	-0.201386	-0.209057	-0.194662	-0.125536	-0.156829	-0.197563		-0.165744	-0.162412	-0.132087	-0.184899	-0.112643	-0.188256	-0.153384		-0.152509	-0.330907	-0.188101	-0.173812	-0.254463	-0.130452	-0.152557	-0.157766	-0.192265	-0.132016	-0.194980	-0.208016	-0.186342	-0.141271	-0.143149	-0.174380		-0.192163	-0.174774	-0.254902	-0.285809	-0.190188	-0.181993	-0.189977	-0.112040	-0.399121			-0.180408	-0.123166		-0.129676	-0.140769	-0.154740		-0.149241	-0.158920	-0.200476			-0.173226	-0.188693	-0.170544	-0.167685		-0.185450		-0.176566	-0.161029	-0.208248	-0.152717		-0.260614	-0.150743	-0.170502	-0.156276	-0.154602	-0.180448		-0.193909	-0.177104	-0.134873	-0.169793	-0.158318	-0.165584	-0.202139	-0.142038	-0.217830				-0.207918	-0.194275
GB_GCA_011049115.1	-0.118274	-0.193938	-0.199206	-0.096203	-0.134296		-0.150915	-0.104393	-0.053204	-0.123538	-0.165353	-0.272001	-0.078899	-0.173032	-0.154968	-0.103556	-0.071510	-0.145164	-0.216535	-0.132852	-0.141740	-0.108313		-0.183603	-0.147053	-0.180528	-0.212365	-0.168161	-0.092589	-0.179724	-0.183495	-0.135783		-0.124367	-0.109149	-0.207698	-0.174607	-0.147605	-0.139017	-0.154744	-0.137447	-0.180280	-0.150837	-0.165750	-0.117210	-0.186586	-0.124939	-0.332466	-0.112878	-0.171973	-0.213278	-0.153973	-0.167748	-0.140211	-0.193880	-0.109784	-0.151765	-0.171557	-0.213076	-0.114351	-0.087823	-0.167214		-0.165126	-0.125536	-0.229128	-0.195774	-0.189466	-0.151318	-0.212796	-0.106529	-0.403352	-0.310968	-0.241952	-0.178776	-0.107284	-0.172797	-0.160764	-0.142819	-0.168846	-0.137315	-0.173159	-0.121802	-0.176823	-0.074068	-0.175984	-0.142132	-0.129850	-0.233238	-0.148057	-0.168968	-0.202353	-0.092033	-0.151016	-0.128555	-0.199691	-0.132851	-0.228421	-0.273308	-0.153973	-0.144589	-0.154957	-0.142060	-0.179437	-0.179676	-0.108859	-0.153899	-0.132065	-0.173217	-0.142561	-0.144532	-0.157858	-0.128018	-0.192858	-0.178299	-0.086451	-0.190836	-0.159897	-0.138346	-0.181561
GB_GCA_011049175.1	-0.188503	-0.217642	-0.215117	-0.163645	-0.183325	-0.177484	-0.106344	-0.133943	-0.098679	-0.130192	-0.204738	-0.258516	-0.020408	-0.256464	-0.185273	-0.102736	-0.254710	-0.137403	-0.206725	-0.162185	-0.155048	-0.164557	-0.116998	-0.166201	-0.146167	-0.173497	-0.227111	-0.211758	-0.237192	-0.212195		-0.166893	-0.162432	-0.173237	-0.110885	-0.185470	-0.219502	-0.149344	-0.124627	-0.155158	-0.159002	-0.152944	-0.132817	-0.242193	-0.121692	-0.191827	-0.180465	-0.301984	-0.138277	-0.123919	-0.187336	-0.149925	-0.157470	-0.156507	-0.189262	-0.126701	-0.160821	-0.142126	-0.126097	-0.138361	-0.148442	-0.179557	-0.156251	-0.196865	-0.133778	-0.219392	-0.215993	-0.248628	-0.160004	-0.150587	-0.137643	-0.367098	-0.297182	-0.213520	-0.117755	-0.148534	-0.182107	-0.178739	-0.202285	-0.154585	-0.123202	-0.129095	-0.145051	-0.106074	-0.089254	-0.148373	-0.153668	-0.130286	-0.207565	-0.183818	-0.188465	-0.220089	-0.117797	-0.165879	-0.177974	-0.171897	-0.157835	-0.150697	-0.220645	-0.190392	-0.169321	-0.172099	-0.178663	-0.233625	-0.168584	-0.118571	-0.172707	-0.164531	-0.179821	-0.128038	-0.159431	-0.162809		-0.184413	-0.130854	-0.148109	-0.214294	-0.171082	-0.204510	-0.169146
GB_GCA_011049365.1		-0.277713	-0.231453					-0.114132				-0.329122	-0.235000						-0.236338	-0.255286	-0.272764		-0.230212		-0.267597			-0.231618		-0.203642				-0.203029	-0.185796			-0.170302		-0.208941	-0.157000			-0.259101	-0.188049				-0.212882	-0.142968		-0.171288	-0.224820		-0.198637			-0.226503		-0.202772		-0.229723	-0.223119			-0.315697	-0.348389	-0.206663			-0.168363	-0.367730	-0.333658	-0.261697		-0.199670	-0.151462	-0.187236	-0.181223		-0.194701			-0.259328	-0.194978	-0.284694		-0.276491			-0.218240		-0.107059		-0.191587	-0.237496			-0.204482	-0.214447	-0.137840	-0.189670	-0.171868	-0.201520		-0.160389		-0.139125	-0.171832	-0.223492					-0.189094	-0.221538	-0.278663	-0.258510		-0.216565
GB_GCA_011049385.1		-0.127313	-0.184198	0.040578		-0.115714	-0.077371	-0.071228	-0.057757		-0.064556	-0.189865		-0.165583	-0.128540	-0.092231	-0.110162	-0.143643	-0.178096	-0.108829	-0.086996				-0.118178		-0.169132		-0.080071	-0.182798		-0.132789	-0.133098	-0.165013	-0.114539	-0.137209	-0.162046		-0.101650	-0.125558	-0.106042	-0.135989	-0.091097	-0.149944	-0.049400	-0.154624	-0.084829	-0.309622	-0.106964		-0.115254			-0.122292	-0.167558		-0.141746	-0.116622	-0.088338	-0.105739	-0.086795	-0.128486		-0.174191	-0.161970	-0.156641	-0.282566		-0.139939		-0.097077			-0.140093				-0.115501	-0.088399		-0.190466	-0.110833	-0.137049			-0.090370	-0.133297	-0.099823			-0.216003	-0.157160	-0.060120	-0.128104	-0.124011				-0.200805	-0.104399	-0.201894	-0.148598	-0.141600					-0.143223	-0.142841	-0.104893	-0.111166	-0.179578	-0.050968	-0.135887	-0.086866		-0.188361	-0.133786	-0.119734	-0.148260
GB_GCA_011049425.1	-0.172055	-0.239565	-0.228681	-0.071503		-0.089231	-0.133200	-0.043065	-0.088318	-0.090382	-0.076265	-0.222613	-0.170461	-0.222662	-0.180501	-0.138826		-0.166776	-0.183495	-0.142712	-0.150254	-0.138628	-0.100260	-0.196117	-0.125752	-0.193740	-0.213521	-0.148526	-0.030616	-0.210460	-0.153081		-0.133685	-0.177432	-0.098480	-0.172031	-0.176611	-0.099147	-0.117171	-0.135027	-0.121384	-0.159379	-0.173409	-0.147780	-0.093609		-0.103710	-0.326648	-0.143362	-0.159642	-0.099431	-0.126807	-0.122841	-0.186767	-0.198921	-0.106155	-0.142779	-0.143185	-0.135751		-0.103795	-0.157386	-0.149058	-0.180167	-0.155841	-0.178913	-0.236667	-0.250403	-0.127073	-0.149810	-0.118890	-0.361421	-0.305932	-0.213285	-0.164029	-0.163581	-0.211230	-0.134104	-0.114454	-0.158428	-0.188545	-0.161077	-0.156012	-0.147098	-0.106281	-0.190844	-0.125735	-0.129972	-0.164345	-0.118845	-0.209413	-0.162633	-0.123201	-0.161590	-0.089693	-0.199314	-0.117680	-0.176521	-0.275935	-0.207662	-0.193137	-0.173124	-0.171805	-0.164915	-0.200436	-0.090846	-0.104149		-0.173220	-0.111199	-0.151320	-0.101468	-0.108748	-0.193695	-0.142278	-0.192075	-0.158427	-0.118226	-0.174524	-0.142031
GB_GCA_011049455.1	-0.149421	-0.209297		-0.079755	-0.200709	-0.177559	-0.127172	-0.075065	-0.079014	-0.131308	-0.154649	-0.295691	-0.131057	-0.150559	-0.156223	-0.153358	-0.153529	-0.177517	-0.241258	-0.143639	-0.124467	-0.144789	-0.175237	-0.184956	-0.153839	-0.183839	-0.195903	-0.139882	-0.141434	-0.131721	-0.153525	-0.146341		-0.154496	-0.108806	-0.151738	-0.186872		-0.120336	-0.151445	-0.162937	-0.190816	-0.155389	-0.173266	-0.130298	-0.189820	-0.141772	-0.344922	-0.128415		-0.166118	-0.154432	-0.149496	-0.152258	-0.120590	-0.146821	-0.138177	-0.157256	-0.178519	-0.117583	-0.154354	-0.151583		-0.165293		-0.175636	-0.238253		-0.123104	-0.210302	-0.108778		-0.297258	-0.197339	-0.139953	-0.119841	-0.199429	-0.161031	-0.143394	-0.164835	-0.202128	-0.143666	-0.177804	-0.181690	-0.105745	-0.240525	-0.161592	-0.139732		-0.171583	-0.244494		-0.115787	-0.159348	-0.081739	-0.203102	-0.155580	-0.191437		-0.136368	-0.114725	-0.144635	-0.170476	-0.159541	-0.219052	-0.097637	-0.162835	-0.140900	-0.181143	-0.144538	-0.150125	-0.130617	-0.107034	-0.166307	-0.174170	-0.097772	-0.215435	-0.173748	-0.169130	-0.159361
GB_GCA_011049465.1	-0.099583	-0.235336	-0.315605	-0.070816	-0.201530	-0.193793	-0.121508	-0.088169	-0.141450		-0.110698	-0.274368	-0.242146	-0.291075	-0.190196	-0.145426			-0.216368		-0.199885	-0.212983	-0.169302		-0.162354	-0.195723		-0.212841	-0.231594	-0.227398	-0.186201	-0.180399		-0.178649		-0.202586	-0.227318	-0.153576	-0.144543		-0.165495	-0.172236	-0.185381	-0.210980	-0.162080		-0.161045	-0.377906	-0.151984		-0.170503	-0.167865	-0.174378		-0.190154	-0.159282		-0.161605	-0.206180		-0.198316	-0.164822	-0.179505	-0.230574	-0.163743	-0.196716					-0.137789		-0.277797	-0.221893	-0.116667	-0.141041		-0.179708	-0.210191	-0.184501	-0.240484	-0.177287	-0.211239	-0.227616		-0.273062		-0.177975	-0.189823	-0.195377	-0.184640		-0.129073		-0.174476	-0.213426				-0.199723	-0.210503	-0.189931	-0.186826	-0.235186	-0.222800	-0.191422			-0.189771	-0.225243		-0.193142	-0.210647	-0.215703	-0.215855	-0.210344	-0.190276	-0.234416	-0.178770	-0.216765
GB_GCA_011049495.1	-0.138677	-0.185100	-0.215123	-0.101320	-0.272044	-0.181405	-0.208998	-0.135025	-0.080427	-0.162127			-0.167692	-0.236898		-0.160364	-0.238362	-0.184170	-0.243667	-0.189757	-0.182999	-0.180955	-0.178254	-0.221581	-0.189907	-0.185905	-0.263945	-0.274082	-0.132406		-0.233192		-0.268374	-0.180610		-0.178061	-0.225855	-0.176821		-0.199881	-0.164829		-0.142581	-0.235365	-0.190998			-0.358787	-0.175401	-0.159619	-0.249537	-0.170369	-0.183229	-0.178930	-0.157620	-0.168271	-0.202038		-0.232017	-0.161463	-0.200757	-0.179332	-0.220181	-0.203178	-0.210376			-0.185925	-0.191756	-0.204899	-0.129296	-0.387143	-0.279082	-0.175486	-0.164007	-0.143810	-0.202953	-0.145369	-0.164462	-0.171535	-0.200281	-0.144058	-0.181487	-0.213306	-0.117934	-0.210841	-0.213286	-0.164061	-0.244107	-0.191697	-0.210406	-0.181646	-0.139803	-0.218117			-0.182460	-0.198641	-0.236987	-0.205125	-0.164870	-0.195609		-0.195037	-0.182621	-0.202333	-0.283006	-0.134355	-0.189677			-0.227856	-0.214429	-0.186655	-0.182957	-0.157059	-0.239795	-0.220499	-0.246228	-0.181639
GB_GCA_011049545.1	-0.166964	-0.220745	-0.216196	-0.211298		-0.192449	-0.183775		-0.131756	-0.124979	-0.270650	-0.306546	-0.298567	-0.303033	-0.221208	-0.181286	-0.223898	-0.258246	-0.276714	-0.227057	-0.183876	-0.221385	-0.217853		-0.225076	-0.226386		-0.154368	-0.130688	-0.163592	-0.236382	-0.225137	-0.251489	-0.195899	-0.172096	-0.178930		-0.190284	-0.181245	-0.229674	-0.210858	-0.221890	-0.163223	-0.244295	-0.191770	-0.258957	-0.178643	-0.348553	-0.218075	-0.179199	-0.234290	-0.195359	-0.204847	-0.218283	-0.203274		-0.215235	-0.220949	-0.238056	-0.195916	-0.201432	-0.207523	-0.215954	-0.228410	-0.258695	-0.313965	-0.246922	-0.188578	-0.212208	-0.240472	-0.148497	-0.302109	-0.287626	-0.216301		-0.149517	-0.223255	-0.161131	-0.151727	-0.187974	-0.208040	-0.192220	-0.208273	-0.242101	-0.262643	-0.222403	-0.187565	-0.207932	-0.238768	-0.168463	-0.206360	-0.215128	-0.121905	-0.212594	-0.228749	-0.223613		-0.238916	-0.248283	-0.213420	-0.232731	-0.199430	-0.202454	-0.187459	-0.285143	-0.255421		-0.149812	-0.193210	-0.223802	-0.228200	-0.171445	-0.201149	-0.232405	-0.167931	-0.141330	-0.268173	-0.235332	-0.250226	-0.219368
GB_GCA_011049595.1		-0.269123	-0.220041	-0.174773		-0.181758	-0.210717	-0.104337	-0.147440	-0.141063	-0.170941	-0.276492	-0.165876	-0.281368	-0.195073	-0.186115	-0.262172	-0.199837	-0.202403	-0.280832	-0.160820	-0.216855	-0.178127	-0.211099	-0.185969	-0.200238	-0.233656	-0.243138	-0.259826	-0.220309		-0.210322	-0.180619				-0.230511	-0.164804	-0.167948	-0.216220	-0.148368		-0.151631	-0.189210	-0.146862		-0.181618	-0.324982	-0.197962		-0.200533	-0.182850	-0.185454	-0.190719	-0.195307		-0.180586	-0.215750	-0.229897	-0.158731	-0.202667	-0.188751	-0.168360		-0.217042	-0.256091	-0.272145	-0.252567		-0.218609	-0.140812	-0.417352	-0.340669	-0.202795	-0.179616	-0.196982	-0.197509	-0.207960	-0.195248		-0.126068	-0.168643	-0.205347		-0.135844	-0.214618	-0.117937	-0.169183	-0.239913		-0.249792	-0.240470	-0.127148	-0.187855	-0.177123	-0.194467	-0.185076	-0.170486	-0.250872	-0.183553	-0.167223	-0.203574	-0.176604	-0.154881	-0.212845	-0.163786	-0.231757		-0.192661	-0.182644	-0.178353	-0.172216	-0.157285	-0.177220	-0.162205	-0.165640	-0.287031	-0.186093	-0.191779
GB_GCA_011049715.1	-0.139879	-0.229789	-0.254860	-0.155912	-0.111443	-0.177008		-0.124178	-0.099046	-0.174601	-0.163802	-0.325174	-0.142977	-0.196082	-0.269275	-0.166271	-0.176238	-0.185915	-0.265306	-0.196324	-0.131128	-0.191455	-0.198823	-0.189851		-0.167448	-0.245688	-0.277631	-0.097223	-0.210033	-0.228490	-0.210615		-0.170007	-0.129870	-0.186125	-0.224774	-0.130774	-0.133092	-0.198038	-0.164933	-0.214271	-0.159118	-0.189844	-0.134305	-0.263715	-0.194936	-0.322090	-0.146938	-0.165384		-0.139585	-0.187505	-0.215677	-0.172269	-0.165646	-0.196248	-0.200004	-0.195244	-0.139231	-0.178832	-0.175868		-0.191853	-0.166373	-0.207435		-0.206861	-0.183096	-0.199099	-0.157770	-0.345340	-0.294557	-0.220952	-0.137038	-0.169517	-0.204696	-0.128564	-0.180903	-0.154312	-0.251165	-0.194921	-0.197121	-0.193447	-0.149627	-0.191636	-0.197701	-0.154195		-0.163380	-0.153483	-0.242558		-0.185039	-0.194808	-0.191775		-0.230131	-0.255884	-0.155577	-0.126855	-0.152428	-0.155050	-0.178899	-0.166555	-0.118422	-0.261111		-0.180671	-0.162625	-0.216649	-0.150013	-0.216045	-0.190955	-0.159721	-0.153758	-0.197569	-0.142100	-0.189114	-0.201232
GB_GCA_011049745.1	-0.128513	-0.265671			-0.176482	-0.167561	-0.159423			-0.154853	-0.123340	-0.283735		-0.230942			-0.242582		-0.218985			-0.136476	-0.231604	-0.258495		-0.214496	-0.244699	-0.205260	-0.201899	-0.220724	-0.153226	-0.203169	-0.224184	-0.171031					-0.170504	-0.148717	-0.152283			-0.195660	-0.146986	-0.201657	-0.210022	-0.368617	-0.134845	-0.152394	-0.195080	-0.162488		-0.170049	-0.195155	-0.160557	-0.212373			-0.164209			-0.188216		-0.203089	-0.222791	-0.206561		-0.173381	-0.210593	-0.111207		-0.296610	-0.186891		-0.196282	-0.172149	-0.158786	-0.156126		-0.151010		-0.208884	-0.215997	-0.183578		-0.169575	-0.198199	-0.240351		-0.221687		-0.161238	-0.158287	-0.161352	-0.191366	-0.161271	-0.212406		-0.170294	-0.150434	-0.169269	-0.171278	-0.179461		-0.178516	-0.148386	-0.122225	-0.168787	-0.217501	-0.163908	-0.160372		-0.222706		-0.183007	-0.180157	-0.188456	-0.206799
GB_GCA_011049795.1	-0.104561			-0.077106	-0.172063		-0.131885	-0.080721	-0.042837		-0.110647	-0.243540		-0.144327	-0.123273				-0.198050	-0.159988		-0.161738	-0.174555	-0.118698	-0.126716	-0.150640	-0.194296		-0.034739			-0.126147			-0.098528	-0.143629	-0.158084	-0.108046		-0.068992		-0.132147	-0.074847		-0.085970	-0.176791	-0.137067	-0.300108	-0.145309	-0.131373	-0.167187		-0.139124		-0.161748	-0.132023	-0.150434	-0.167082	-0.124493		-0.112068	-0.153688	-0.153986	-0.115935		-0.197209	-0.250783		-0.132246		-0.090068				-0.129175							-0.105187	-0.128732	-0.172447			-0.140476	-0.160488							-0.124857	-0.177458	-0.137936	-0.213715		-0.167238	-0.125360	-0.153183				-0.106913					-0.119832	-0.051450		-0.155030				-0.141300
GB_GCA_011049865.1	-0.092413	-0.205414		-0.090845	-0.147052	-0.138732	-0.093620	-0.042295	-0.050518	-0.079535	-0.087753	-0.216888	-0.129646	-0.148226	-0.202724	-0.119415	-0.102442	-0.155354	-0.187318	-0.164496	-0.088144	-0.098160	-0.170770	-0.094910	-0.137968	-0.155056	-0.148797	-0.168418	0.076316	-0.197753	-0.127826	-0.103602	-0.103496	-0.121254	-0.079025	-0.107036	-0.131190	-0.119004	-0.116415	-0.112295	-0.121888	-0.150876	-0.082761	-0.144081	-0.056162	-0.181465	-0.104935	-0.332235	-0.091241	-0.129854	-0.114580	-0.093984	-0.143504	-0.124783	-0.131613	-0.096668	-0.128305	-0.138912	-0.106489	-0.104855	-0.072825	-0.126236	-0.166714	-0.147964	-0.136393	-0.194452	-0.175546		-0.145393	-0.152701	-0.072777		-0.244934		-0.124574	-0.140089	-0.148164		-0.160630	-0.154716		-0.111613	-0.115850	-0.187025	-0.106545	-0.187416	-0.111224	-0.119603	-0.144915	-0.148933				-0.136983	-0.086052	-0.169032	-0.144012	-0.177346		-0.122857	-0.096348	-0.167011		-0.119701	-0.134746	-0.100010	-0.144649	-0.121846		-0.091869	-0.124814	-0.077841	-0.056326	-0.110189		-0.074476	-0.137131	-0.133909	-0.158888
GB_GCA_011049955.1			-0.225305	-0.182002	-0.225043			-0.155146			-0.201283	-0.335178	-0.249783	-0.267368			-0.180621	-0.270320		-0.253881			-0.222187		-0.176394			-0.265885	-0.187637						-0.178144	-0.199077		-0.156639	-0.201437	-0.218814			-0.185416	-0.213627	-0.176842		-0.210810	-0.384420		-0.211872	-0.190322			-0.185854			-0.199148	-0.245205		-0.177385			-0.241779	-0.216338	-0.231450	-0.320722			-0.232889				-0.318786			-0.202546	-0.248284	-0.183843				-0.157940	-0.184954		-0.105682		-0.222948	-0.248924	-0.226096			-0.245126			-0.205270	-0.219765				-0.135025	-0.182697	-0.220123		-0.256338				-0.177853		-0.226094		-0.126458			-0.223166			-0.192968		-0.187266
GB_GCA_011050015.1							-0.172803		-0.113757	-0.120200	-0.109017	-0.230513		-0.193918		-0.092967	-0.207817	-0.152391	-0.212839	-0.218845	-0.146906			-0.104698	-0.151945						-0.219064	-0.184885	-0.214897	-0.147682		-0.175989	-0.229898		-0.130340		-0.169548	-0.169258		-0.220290	-0.121314	-0.185821	-0.165599	-0.323762	-0.190736	-0.145127	-0.176024	-0.142930	-0.161108		-0.166404	-0.157489	-0.169900	-0.164368	-0.123720	-0.148610	-0.160440	-0.156695	-0.191825	-0.155585		-0.189614	-0.233784		-0.192690	-0.167764									-0.185939	-0.161356		-0.116570	-0.123605				-0.197065	-0.186025	-0.218764	-0.167130					-0.125237	-0.193760	-0.173547	-0.183588		-0.194293		-0.190283			-0.187270	-0.132931	-0.247706			-0.152920	-0.164400	-0.230253	-0.208718	-0.172284				-0.202235
GB_GCA_011050055.1		-0.215579		-0.098876		-0.161839	-0.144563		-0.041450	-0.167119	-0.122674	-0.213759	-0.140850	-0.152922				-0.162427	-0.224749			-0.097383					-0.241888	-0.217468	-0.115262	-0.153229	-0.155673		-0.150852	-0.133982	-0.123527			-0.102726	-0.129897	-0.145707	-0.111155	-0.132937	-0.101975		-0.084768	-0.181107	-0.133789	-0.335580	-0.148646	-0.141723	-0.136085	-0.142580	-0.165978		-0.154699	-0.142884	-0.168080	-0.166787	-0.130147	-0.145283	-0.097237	-0.158252	-0.169296			-0.195922		-0.133283		-0.208166	-0.100774	-0.277921	-0.289525			-0.099030	-0.120261		-0.209641				-0.155985		-0.183140		-0.127760	-0.178266	-0.201448		-0.215508				-0.142357	-0.178341	-0.103457	-0.156730		-0.178118		-0.179328		-0.167977		-0.166043		-0.122910		-0.090016	-0.119387	-0.108773	-0.118654	-0.133464		-0.063662	-0.151329	-0.158764	-0.176026
GB_GCA_011050075.1	-0.192846	-0.223429	-0.222049	-0.180115			-0.160763	-0.102605		-0.244283	-0.141946	-0.289344	-0.164901	-0.172004		-0.166142			-0.220148	-0.219791	-0.165694		-0.175898		-0.164085	-0.160706		-0.203503	-0.213199	-0.162865				-0.188880		-0.182312		-0.163642	-0.181210	-0.185966	-0.147648		-0.151368		-0.173802				-0.166725	-0.128728	-0.224898	-0.143311	-0.148794		-0.157932			-0.224659	-0.144450			-0.188070	-0.172917	-0.242463		-0.233982	-0.431931	-0.181197			-0.101653	-0.271360	-0.333932	-0.207239	-0.139166	-0.155747	-0.136946	-0.143075	-0.176661		-0.173258	-0.142450	-0.175982	-0.132891	-0.177858	-0.187416	-0.173012	-0.216729			-0.165871		-0.058755		-0.184648	-0.174945	-0.164045		-0.168126	-0.177362	-0.103968	-0.192400	-0.169837	-0.190909		-0.136554		-0.147871	-0.185924	-0.225478		-0.188887			-0.128082	-0.204231	-0.177773			-0.132673
GB_GCA_011050085.1	-0.138305	-0.216256	-0.237602	-0.118093	-0.202995	-0.123715	-0.144896	-0.115274	-0.106740	-0.139426	-0.099058	-0.264610	-0.130621	-0.192766	-0.211121	-0.103451	-0.200478	-0.206052	-0.192972	-0.194401	-0.196524	-0.144049	-0.177860	-0.162884	-0.179717	-0.170193	-0.223695	-0.171131	-0.197871	-0.268446	-0.245778	-0.202468	-0.219284	-0.154950	-0.130099	-0.188283	-0.201306	-0.179566	-0.137748	-0.153059	-0.154251	-0.193361	-0.168053	-0.236435	-0.116671	-0.215330	-0.198664	-0.334219	-0.188369	-0.124232		-0.138769	-0.182858	-0.156547	-0.135472	-0.177608	-0.181288	-0.153168	-0.193800	-0.161928	-0.152549	-0.171477	-0.191198	-0.161703	-0.150423	-0.227395	-0.250366	-0.221755	-0.177001	-0.168248	-0.139988	-0.294738	-0.305595	-0.161287	-0.170760	-0.136354	-0.195185	-0.155438	-0.142691	-0.166656	-0.172281	-0.103544	-0.123464	-0.154660	-0.104659	-0.161258	-0.195792	-0.163423	-0.234451	-0.157443	-0.276230	-0.232152	-0.115727	-0.186022		-0.184862	-0.166144	-0.194711	-0.236239	-0.235152	-0.163442	-0.172971	-0.159485	-0.190895	-0.185668	-0.186061	-0.233429	-0.136736	-0.173017	-0.146699	-0.192339	-0.145436	-0.201046	-0.183522	-0.154461	-0.108669	-0.195181	-0.196043	-0.181832	-0.191317
GB_GCA_011050235.1	-0.151912	-0.126989	-0.086159	-0.012584		-0.156085	-0.124183	-0.063393	-0.069701	-0.150070	-0.107895	-0.198210	-0.066574	-0.223132	-0.166706		-0.114027	-0.125455		-0.130877	-0.076394	-0.073569	-0.079237	-0.126421	-0.116946	-0.127492		-0.090185	-0.097486	-0.111312		-0.146494	-0.055022	-0.170451	-0.109673		-0.108672	-0.109463	-0.113624	-0.125790	-0.128622		-0.069869	-0.127235	-0.103892		-0.128291	-0.279628	-0.139446	-0.119722	-0.098228	-0.120090	-0.143876	-0.115850	-0.140067		-0.116467	-0.160950	-0.154516	-0.125851		-0.171409	-0.163901	-0.192549	-0.130126	-0.147697	-0.240745	-0.195032	-0.128042	-0.129358	-0.073179	-0.306235	-0.280027	-0.061128	-0.106602	-0.104599	-0.205544	-0.132173	-0.094037		-0.112833	-0.145062	-0.104762	-0.154209	-0.066782	-0.165497	-0.090909	-0.110129	-0.180543		-0.096754	-0.162111	-0.056697	-0.116336	-0.094511	-0.143303	-0.103734	-0.154922	-0.149527	-0.076485	-0.091251	-0.156133	-0.145591		-0.166933	-0.090533		-0.112929	-0.145742	-0.123877	-0.072315	-0.064387	-0.089098	-0.109903	-0.108980	-0.105245	-0.135884	-0.128481	-0.118601	-0.153542
GB_GCA_011050365.1	-0.131500	-0.170489		-0.034325	-0.167169	-0.145125	-0.135605	-0.061738	-0.043395	-0.075741	-0.071566	-0.218465	-0.094890	-0.167758	-0.132818	-0.120615	-0.060661	-0.131169	-0.183892	-0.166430	-0.084231	-0.149136	-0.153681	-0.099355	-0.147492	-0.140926	-0.160302	-0.183989	0.041455	-0.205210	-0.126034	-0.104455	-0.139433	-0.133051	-0.103073	-0.109046	-0.170873	-0.118932	-0.114190	-0.122370	-0.105033	-0.160376	-0.090601	-0.141649	-0.088810	-0.171214	-0.115346	-0.331312	-0.141132	-0.131560	-0.115445	-0.113891	-0.151474	-0.117964	-0.130265	-0.091298	-0.147548	-0.160299	-0.133151	-0.137338	-0.088868	-0.160890	-0.143861	-0.185528	-0.153260	-0.146902	-0.158726		-0.130260	-0.156798	-0.102370		-0.259775	-0.169002	-0.138004	-0.120404	-0.151526		-0.165946	-0.156538	-0.179581	-0.128575	-0.139836	-0.181536	-0.126011	-0.193450	-0.127501	-0.131151	-0.129341	-0.152618	-0.180200		-0.074679	-0.136243	-0.120454	-0.177344	-0.134573	-0.165978		-0.189099	-0.121220	-0.154229		-0.146731	-0.160422	-0.079351	-0.149230	-0.124412		-0.114188	-0.078315	-0.075214	-0.088607	-0.139448	-0.093235	-0.129354	-0.138556	-0.161057	-0.067753	-0.134744
GB_GCA_011050415.1	-0.082453	-0.180145	-0.176030	-0.077789	-0.116106	-0.142300	-0.062032	-0.025048	-0.032785	-0.185230	-0.050869	-0.200265	-0.122799	-0.145383	-0.142599	-0.113209	-0.049547	-0.091332	-0.157757	-0.156066	-0.096052	-0.167164	-0.148075	-0.090691	-0.095457	-0.131004	-0.211926	-0.144805	-0.065634	-0.191507	-0.128957	-0.088521	-0.087699	-0.128784	-0.095115	-0.104986	-0.163585	-0.102516	-0.113710	-0.115388	-0.106843	-0.158960	-0.106854	-0.159523		-0.152188	-0.125412	-0.322306	-0.099041	-0.134568	-0.121682	-0.090944	-0.151378	-0.107549	-0.118981	-0.119018	-0.147347	-0.144756	-0.127859	-0.120219	-0.085825	-0.129082	-0.157844	-0.145865	-0.119407	-0.168315	-0.169556	-0.149002	-0.141882	-0.167962	-0.076846	-0.332268	-0.260375	-0.134229	-0.130033	-0.138993	-0.140040	-0.136581	-0.172205	-0.159076	-0.229656	-0.115360	-0.103862	-0.159692	-0.174000	-0.124609	-0.109425	-0.142296	-0.154588	-0.124318	-0.185051	-0.191350	-0.090251	-0.143304	-0.103456	-0.161101	-0.136776	-0.170742	-0.214268	-0.111368	-0.104834	-0.153263	-0.116190	-0.136045	-0.147275	-0.072693	-0.136262	-0.120743	-0.154818	-0.122438	-0.141685	-0.069265	-0.105811	-0.123561	-0.116234	-0.068245	-0.160179	-0.127941	-0.114937	-0.173653
GB_GCA_011050465.1	-0.207709	-0.200736	-0.303836	-0.194173		-0.208348	-0.223077	-0.148913	-0.122626	-0.360310	-0.231358	-0.328500	-0.250773	-0.350650			-0.315323		-0.313937	-0.261613	-0.277667		-0.271289		-0.242518	-0.224980		-0.307829	-0.347674	-0.239433		-0.221911		-0.218220	-0.155401	-0.215741		-0.209473	-0.205045	-0.240687	-0.203506		-0.262457				-0.198092	-0.364915	-0.239570	-0.206434	-0.263929	-0.188977	-0.241878	-0.259881	-0.197716		-0.243412		-0.259538	-0.215568		-0.224934	-0.258124	-0.261396		-0.279840	-0.406933	-0.240546			-0.144316	-0.410176	-0.327932	-0.262588	-0.249591	-0.246103	-0.221067	-0.186654	-0.246495	-0.175477	-0.267023	-0.181118	-0.199258	-0.279603	-0.259711	-0.290040	-0.233914	-0.312766	-0.248302	-0.224871	-0.267466		-0.182878		-0.191111	-0.237773	-0.168550		-0.260087	-0.209716	-0.212507	-0.196562	-0.183107	-0.274994		-0.186253		-0.168412	-0.229862	-0.212746		-0.229813			-0.205518	-0.220285	-0.291652	-0.254141		-0.289930
GB_GCA_011050525.1	-0.067352	-0.217744		-0.082119	-0.152739	-0.146996	-0.104692	-0.046846	-0.027061	-0.117453	-0.096323	-0.221170	-0.111494	-0.141493	-0.157762	-0.138395	-0.079825	-0.111306	-0.231687	-0.177975	-0.115566	-0.098976	-0.172803	-0.077152	-0.107347	-0.154784	-0.136616	-0.181919	0.060000	-0.160112	-0.157890	-0.109075	-0.143592	-0.134098	-0.101203	-0.122855	-0.171493	-0.119782	-0.105879	-0.130053	-0.107511	-0.144776	-0.114704	-0.167338	-0.107545	-0.153995	-0.163598	-0.320113	-0.110646	-0.138862	-0.139597	-0.098073	-0.142747	-0.113068	-0.122751	-0.111478	-0.157119	-0.149494	-0.147994	-0.138507	-0.070141	-0.171223	-0.146132	-0.165326	-0.149006	-0.120792	-0.232504		-0.142109	-0.168483	-0.100051		-0.262184	-0.181609	-0.163693	-0.132298	-0.140364		-0.209310	-0.163181	-0.165547	-0.116970	-0.142202	-0.174402	-0.153038	-0.223101	-0.113475	-0.156111	-0.152370	-0.146715	-0.210996		-0.075019	-0.157448	-0.089741	-0.193357	-0.124217	-0.198904		-0.195022	-0.132723	-0.162492		-0.132321	-0.162886	-0.117965	-0.147878	-0.127558		-0.115254	-0.105270	-0.074816	-0.085124	-0.162068	-0.117967	-0.097795	-0.183088	-0.131655	-0.140342	-0.142676
GB_GCA_011050615.1	-0.161488	-0.251256	-0.180451	-0.124357	-0.154682	-0.139455	-0.103139	-0.122613		-0.105238	-0.141018	-0.272672	-0.048199	-0.205609	-0.201785	-0.113840		-0.192258	-0.243646	-0.175985	-0.176667	-0.117186	-0.130881	-0.148551	-0.147695	-0.125119	-0.163330	-0.188573	-0.215242	-0.235713	-0.216905	-0.172162	-0.227073	-0.167350	-0.150912	-0.184474	-0.220188		-0.149199				-0.146365	-0.208856		-0.245525	-0.167567	-0.304862	-0.157528	-0.125331	-0.219250	-0.128205	-0.160704	-0.161884	-0.176830	-0.147060	-0.163172	-0.161051	-0.161746	-0.153500	-0.131047	-0.179164	-0.189964	-0.205412	-0.165759	-0.196586	-0.209613	-0.262146	-0.168514	-0.174151	-0.140662	-0.304183	-0.305592	-0.207202	-0.166801	-0.144790	-0.184881	-0.169009	-0.150786	-0.150140	-0.115086	-0.121304	-0.130597	-0.161195	-0.174824	-0.176484	-0.163463	-0.175616	-0.184661	-0.143374	-0.189028	-0.242021	-0.100331	-0.184897		-0.175791	-0.162348	-0.158562	-0.206081	-0.231309	-0.178645	-0.188691	-0.173931	-0.212095	-0.141094	-0.184507		-0.142284	-0.188038	-0.136734	-0.181649	-0.166644	-0.148798	-0.189523	-0.168317	-0.112616	-0.193443	-0.195103	-0.172701	-0.170508
GB_GCA_011050655.1	-0.145760	-0.140864	-0.162970	-0.042209	-0.158374	-0.143802	-0.088100		-0.044798	-0.087349	-0.078552	-0.219151	-0.123129	-0.197213	-0.194981	-0.072766	-0.061754	-0.123504	-0.182178	-0.115226	-0.071238	-0.101922	-0.138972	-0.153582	-0.117509	-0.142972	-0.220147	-0.072399		-0.119204	-0.169704	-0.115560	-0.127173	-0.132772	-0.077271	-0.143159	-0.166832	-0.100263	-0.121416	-0.095061	-0.066450	-0.135005	-0.113387	-0.128429	-0.100958	-0.164221	-0.091587		-0.148565	-0.115893	-0.153969	-0.116314		-0.088661	-0.104115	-0.078394	-0.159569	-0.140707	-0.147237	-0.115395	-0.106258	-0.146887	-0.152326	-0.129118	-0.110440	-0.213389	-0.240866	-0.129821	-0.116642	-0.170578	-0.085283	-0.336775	-0.269934		-0.106001	-0.130182	-0.066877	-0.102347	-0.103930		-0.172630	-0.110845	-0.111396	-0.135718	-0.166889	-0.160000	-0.105375	-0.107260	-0.148330	-0.130102	-0.176392	-0.161816	-0.098780	-0.118181	-0.088772	-0.155778	-0.138982	-0.204083	-0.217973	-0.080825	-0.107874		-0.118954	-0.143203	-0.137415	-0.124210	-0.169312	-0.126505	-0.152294	-0.123842	-0.100391	-0.104050	-0.092377	-0.147473	-0.086981	-0.068098	-0.164577	-0.150241	-0.167141	-0.156389
GB_GCA_011050675.1	-0.188748	-0.236515	-0.234691	-0.160900	-0.194737	-0.129219	-0.147062	-0.106001	-0.105276	-0.121671	-0.131142	-0.267238	-0.100454	-0.207675	-0.204116	-0.109617	-0.201063	-0.220454	-0.191706	-0.147348	-0.170881	-0.126693	-0.186015	-0.196645	-0.173618	-0.164883	-0.250520	-0.210834	-0.168927	-0.276575	-0.220294	-0.197399	-0.257808	-0.168597	-0.148712	-0.195649	-0.208222	-0.182623	-0.142897	-0.157702	-0.151660	-0.207633	-0.160059	-0.209346	-0.138466	-0.220307	-0.201341	-0.330267	-0.200294	-0.141517	-0.179412	-0.146549	-0.200366	-0.172640	-0.145818	-0.161047	-0.172723	-0.160921	-0.155000	-0.160527	-0.183486	-0.159958	-0.200095	-0.176683	-0.151207	-0.197047	-0.279731	-0.222687	-0.184917	-0.189326	-0.137333	-0.273628	-0.299352	-0.162926	-0.181793	-0.139901	-0.194680	-0.165990	-0.137581	-0.160473	-0.193343	-0.112932	-0.132680	-0.174163	-0.146514	-0.204735	-0.158372	-0.192403	-0.237868	-0.159468	-0.234561	-0.232042	-0.116144	-0.174989	-0.165355	-0.199286	-0.162564	-0.193819	-0.261364	-0.241913	-0.165641	-0.180338	-0.155474	-0.198417	-0.178919	-0.185634	-0.219901	-0.134404	-0.179254	-0.177636	-0.203171	-0.149083	-0.197042	-0.199447	-0.148351	-0.137902	-0.187024	-0.223410	-0.178675	-0.174825
GB_GCA_011050685.1	-0.146050	-0.134875	-0.162319	-0.001993	-0.108786	-0.162973	-0.088740	-0.060961	-0.029670	-0.077050	-0.115353		-0.088085	-0.181427	-0.078881	-0.075192	-0.124258	-0.129617	-0.150530	-0.121091	-0.075729	-0.121058	-0.139682	-0.119489	-0.128966	-0.137596	-0.101648	-0.006271	0.070587	-0.152945	-0.076672	-0.106432	-0.185801	-0.134899	-0.094891	-0.088015	-0.163322	-0.112232	-0.106943	-0.118808	-0.082878	-0.116368	-0.090109	-0.115301	-0.074182	-0.142823	-0.093655	-0.299006	-0.132450	-0.108701	-0.150284	-0.108150	-0.140249	-0.070219	-0.104711	-0.092133	-0.151297	-0.144694	-0.174421	-0.059152	-0.100623	-0.154193	-0.161867	-0.136621	-0.132927	-0.189003	-0.098145	-0.174212	-0.131358	-0.168690	-0.096986	-0.284154	-0.281899	-0.105953	-0.086033	-0.106979	-0.071873	-0.043679	-0.121501		-0.164654	-0.102329	-0.120706	-0.159877	-0.113843	-0.121479	-0.123609	-0.100884	-0.123414		-0.160437	-0.145176	-0.084421	-0.114248	-0.057396	-0.186346	-0.157509	-0.160142	-0.170314	-0.113857	-0.093712	-0.158552	-0.117518	-0.133633	-0.156324	-0.090026	-0.099171	-0.120532	-0.157594	-0.102595	-0.113957	-0.100079	-0.096485	-0.144443	-0.093886	-0.050657	-0.193439	-0.146350	-0.201221	-0.140846
GB_GCA_011051015.1	-0.158792	-0.176575	-0.226771	-0.145734	-0.196492	-0.205473		-0.148610		-0.252815	-0.245881	-0.315347	-0.208714	-0.353846					-0.230991		-0.282555			-0.227218	-0.192739					-0.198341				-0.200488	-0.192104	-0.228406		-0.180538	-0.203353	-0.197399		-0.212836	-0.257953				-0.162433	-0.376486		-0.164471		-0.169710	-0.209897	-0.239237			-0.207259	-0.232130	-0.174222	-0.175018		-0.188357	-0.200395	-0.284978	-0.219640		-0.250143	-0.224433				-0.423602	-0.320214	-0.206069		-0.193559	-0.229111	-0.200177		-0.181539	-0.203238	-0.164854	-0.190040	-0.267048	-0.172942	-0.186661	-0.179935	-0.213851	-0.286415	-0.183336	-0.207445	-0.193061	-0.151925		-0.198835	-0.233104		-0.245381	-0.244789		-0.217949	-0.190703	-0.174208	-0.184022				-0.169924	-0.188755	-0.190691			-0.224449			-0.227836	-0.232813	-0.267880	-0.224327
GB_GCA_011051075.1	-0.137430	-0.208681	-0.225225		-0.160263		-0.085769	-0.119718	-0.083088	-0.120046	-0.054222	-0.326313	-0.105983	-0.201136		-0.138355	-0.159728	-0.162823		-0.199217	-0.169684	-0.197325	-0.136684		-0.165365	-0.185641	-0.221841	-0.222164	-0.090392	-0.153730	-0.137305	-0.132936			-0.084963			-0.124787	-0.144252	-0.171212	-0.146565	-0.183914	-0.102437	-0.173688		-0.213075	-0.120592	-0.306570	-0.143798	-0.121824	-0.166237	-0.169428	-0.145355	-0.179281	-0.181416	-0.131659	-0.152959	-0.148113	-0.172693	-0.150557	-0.144529			-0.207828		-0.181198	-0.263205		-0.154530		-0.122316		-0.286658	-0.235217	-0.150236	-0.136948			-0.133304	-0.162070	-0.157372	-0.142361	-0.159301	-0.259379	-0.129050	-0.185660	-0.131328	-0.151509	-0.187408	-0.146585	-0.194742	-0.200898	-0.094164			-0.180664	-0.146985	-0.238931	-0.216256	-0.123286	-0.049349	-0.145786	-0.160562	-0.151097		-0.169325	-0.152700			-0.100939		-0.127004	-0.094657	-0.149172	-0.165907	-0.056518	-0.195644	-0.123419	-0.213752	-0.167653
GB_GCA_011051175.1		-0.189969	-0.229977	-0.078611		-0.133822	-0.163861	-0.096259	-0.083478	-0.160847	-0.153494	-0.255136	-0.127071	-0.210443	-0.166721	-0.119680	-0.103744	-0.195086	-0.228487	-0.169036	-0.170000	-0.180098	-0.210616	-0.187991	-0.137551	-0.161408	-0.221150	-0.230109	-0.104712	-0.218897		-0.177346	-0.138311	-0.174794	-0.122210	-0.213636	-0.205180	-0.131653	-0.154007	-0.177821	-0.133490	-0.211612	-0.143783	-0.198748	-0.071022	-0.206037	-0.161963	-0.328652	-0.169195		-0.206473	-0.153749		-0.164899	-0.217764		-0.168660	-0.183568	-0.180201	-0.123582		-0.165724	-0.177402	-0.187053	-0.189898	-0.251358	-0.297653	-0.270828	-0.188395	-0.170296	-0.125228	-0.397349	-0.314904	-0.197858	-0.178194	-0.132569	-0.167323	-0.179502	-0.197033		-0.192108	-0.132636	-0.176074	-0.199738	-0.106895	-0.126084	-0.155181	-0.180038	-0.177946		-0.223683	-0.179756	-0.137786	-0.167939	-0.125845			-0.184194	-0.271475	-0.137837	-0.203239	-0.203775	-0.154350	-0.166079	-0.200411			-0.149588	-0.173752	-0.182445	-0.182916	-0.132591	-0.179905	-0.175681	-0.122144	-0.100340	-0.178013	-0.179498	-0.199354	-0.155066
GB_GCA_011051315.1	-0.247889	-0.192722	-0.282686	-0.147993	-0.194212	-0.191008	-0.171190	-0.135294	-0.154582	-0.313619	-0.248103	-0.299540	-0.244562	-0.315238	-0.263848	-0.163930	-0.201858	-0.261380	-0.322375	-0.254154	-0.203207	-0.233000	-0.253554	-0.297118	-0.174003	-0.211014	-0.283747	-0.269485	-0.194097	-0.145378		-0.232000	-0.235753	-0.199931	-0.161568	-0.182281	-0.224222	-0.170160	-0.171200	-0.219386	-0.187772	-0.205467	-0.215857	-0.256396	-0.169481	-0.278407	-0.191800	-0.361839	-0.206935	-0.192818	-0.234026	-0.200922	-0.197902	-0.223246	-0.231388		-0.243943	-0.218242	-0.229861	-0.190761	-0.212524	-0.230846	-0.239129	-0.238956	-0.245835	-0.285973	-0.334649	-0.272217	-0.213820	-0.227853	-0.161766		-0.312715	-0.195163	-0.208417	-0.182022	-0.250708	-0.153370	-0.219985	-0.206074	-0.262654	-0.164357	-0.204767	-0.269174	-0.203324	-0.246282	-0.189678	-0.151347	-0.210141	-0.232793	-0.240710	-0.251642	-0.175566	-0.204960	-0.230556			-0.287162	-0.242825	-0.229454	-0.259795	-0.217086	-0.182492	-0.228922	-0.279655	-0.224642		-0.163175	-0.201680	-0.220729		-0.186115	-0.213228	-0.274482	-0.216333	-0.176495	-0.262871	-0.223644	-0.214276	-0.215297
GB_GCA_011051425.1	-0.055291		-0.209434		-0.143418	-0.164338				-0.078778	-0.064388	-0.267285		-0.143872	-0.165459	-0.128491	-0.121178	-0.112431	-0.180127	-0.155808	-0.080330	-0.158313	-0.173835		-0.109278	-0.118828	-0.154427	-0.182464	-0.097673	-0.166163	-0.099720	-0.118104	-0.151202				-0.147591	-0.096413			-0.096777	-0.189268		-0.119076	-0.069300	-0.155847	-0.107846	-0.338171	-0.100098	-0.115201	-0.153392	-0.121067	-0.142580	-0.112723	-0.127208		-0.121622		-0.095053	-0.131925	-0.108844	-0.130570	-0.135759			-0.154274	-0.210046	-0.147812	-0.132047	-0.189092	-0.083956	-0.368802			-0.132628			-0.125705	-0.149338	-0.173496				-0.191278			-0.107489	-0.115576	-0.189572	-0.118114		-0.191576		-0.141772	-0.134663	-0.173317	-0.124282	-0.191924	-0.177534	-0.142579	-0.127351		-0.131620		-0.131763	-0.078874	-0.096109			-0.141072	-0.147865	-0.112443	-0.082379	-0.126213					-0.118773
GB_GCA_011051445.1	-0.170461	-0.191088	-0.213092	-0.096707		-0.161039	-0.140212	-0.086203	-0.079585	-0.180021	-0.043519	-0.290574	-0.255714	-0.214348	-0.157451	-0.176317	-0.118814	-0.174519	-0.227930	-0.154275	-0.137005	-0.097424		-0.190700	-0.117308	-0.162248	-0.188544	-0.174635	-0.119346	-0.161418		-0.149193	-0.105318	-0.161323	-0.113597	-0.158529	-0.190188	-0.143568	-0.122572	-0.152736	-0.133147	-0.183131	-0.130114	-0.167171			-0.157559	-0.337551	-0.142937	-0.138595	-0.203325	-0.154535	-0.168465	-0.158135	-0.200311	-0.140548	-0.174619	-0.158627	-0.189095	-0.143591	-0.139230		-0.148534	-0.183161	-0.154617	-0.173082	-0.398504	-0.154493	-0.127383	-0.160761	-0.113825	-0.248490	-0.321570	-0.173138	-0.155293	-0.102268	-0.139346	-0.105026	-0.136998	-0.157145	-0.160605	-0.121723	-0.143832	-0.175372	-0.166136	-0.180239	-0.124104	-0.153409	-0.153888	-0.154120	-0.201687	-0.195991	-0.140932		-0.129672	-0.179388		-0.225048	-0.234718	-0.156127	-0.170360	-0.140326	-0.154492	-0.139763	-0.177228	-0.173833	-0.172608	-0.131963	-0.138340	-0.115347	-0.106167	-0.141853		-0.166752	-0.150046	-0.055784	-0.180393	-0.148866	-0.222088	-0.143735
GB_GCA_011051475.1		-0.198924			-0.155374	-0.149389	-0.127237	-0.067082		-0.058502	-0.107146	-0.227503	-0.102528	-0.120441	-0.136480	-0.124874	-0.022389	-0.081638	-0.195702	-0.153329	-0.133613	-0.174825	-0.155666	-0.096549	-0.125470	-0.114007	-0.188722	-0.145300		-0.193164	-0.122895		-0.122493		-0.083096		-0.176240	-0.108143	-0.107640	-0.129582	-0.121839	-0.148248	-0.087430	-0.133611	-0.092026	-0.223873	-0.121839		-0.100798	-0.118260			-0.144084	-0.131817	-0.145078	-0.079440		-0.144497	-0.121517	-0.149879	-0.089970	-0.167353	-0.143630		-0.133643	-0.157350	-0.180404		-0.138210	-0.177510	-0.099748		-0.283192		-0.172896	-0.145547	-0.163236		-0.165683	-0.170664			-0.122027		-0.130770	-0.170543	-0.137071			-0.110244					-0.141560	-0.162654	-0.124880	-0.155851		-0.063423	-0.109802	-0.173438		-0.129066	-0.155384	-0.129872	-0.157678			-0.124364	-0.123395	-0.095958	-0.085000	-0.144008		-0.103863	-0.143012		-0.154845
GB_GCA_011051565.1	-0.158667	-0.293079	-0.248770	-0.159768	-0.213920	-0.179245	-0.117896	-0.110017	-0.145813		-0.137339	-0.293700	-0.179004	-0.206298	-0.202714		-0.165444	-0.147476	-0.205514	-0.183855	-0.113142	-0.163333	-0.176958	-0.171619	-0.179438	-0.140050	-0.189236	-0.150145	-0.202311	-0.206331	-0.109887	-0.174171		-0.125052	-0.086495	-0.192095	-0.211773	-0.103595	-0.110500	-0.140717	-0.103250	-0.160647	-0.151001	-0.155769	-0.130930	-0.248026	-0.098788	-0.300086	-0.135982	-0.135652	-0.153427		-0.150973	-0.187733	-0.204410	-0.084053	-0.153787	-0.158553	-0.188029	-0.130951	-0.097440	-0.162791	-0.154927	-0.161106	-0.198473	-0.191777	-0.310089	-0.209010	-0.136179	-0.201711	-0.119004	-0.474510	-0.319533	-0.158383	-0.188836	-0.151901	-0.194349	-0.166344	-0.125792		-0.201552	-0.147867	-0.176933	-0.151207	-0.117109	-0.217395	-0.124703	-0.103714	-0.162968	-0.158851	-0.241910	-0.258378	-0.091776	-0.184946		-0.197995	-0.161087		-0.219579	-0.148459	-0.138965	-0.159154	-0.190874	-0.175029	-0.204272	-0.115372	-0.191837	-0.161519	-0.174081		-0.153565	-0.140883	-0.127856	-0.204279		-0.115651	-0.191644	-0.156197	-0.192172	-0.137280
GB_GCA_011051615.1				-0.054538	-0.126195	-0.136025	-0.092091	-0.051147	-0.049979	-0.064254	-0.101202		-0.090876	-0.157621		-0.133389	-0.136764	-0.111648	-0.143549	-0.154139	-0.099704	-0.126175	-0.169615		-0.100616	-0.163675		-0.169298	-0.005422	-0.152202	-0.099834	-0.088938	-0.041103		-0.086614	-0.121675	-0.165416	-0.100420		-0.123210	-0.114945	-0.161505	-0.087442	-0.122703	-0.064609	-0.167896	-0.111240		-0.097430	-0.110705	-0.136017	-0.115375	-0.135721	-0.121485	-0.155810	-0.082864	-0.137528	-0.116483	-0.093821		-0.071917	-0.148286	-0.132034	-0.133922	-0.126908	-0.121114	-0.210623		-0.140281	-0.168896	-0.086377		-0.289784		-0.124745	-0.108216	-0.178903	-0.133416	-0.117735	-0.166264		-0.099958	-0.148410		-0.110427				-0.140422	-0.147277				-0.104988	-0.096975	-0.177913	-0.129960				-0.108504	-0.166869		-0.156330	-0.139882	-0.083723	-0.127114	-0.133891	-0.131027	-0.074388		-0.074789	-0.088016	-0.114609		-0.094411		-0.107219	-0.125412
GB_GCA_011051635.1	-0.150140	-0.206562	-0.213819	-0.079105		-0.129274	-0.122060	-0.071134	-0.056363	-0.091404	-0.121948	-0.231834	-0.126591	-0.167471	-0.159749	-0.125815	-0.045412	-0.145703	-0.191884	-0.196149		-0.137544	-0.153800	-0.145616	-0.124663	-0.119781		-0.147981	-0.192550	-0.176961	-0.163222	-0.141970		-0.129466	-0.078926	-0.096800		-0.126836	-0.103364		-0.129754		-0.106500	-0.150386	-0.109567	-0.212384	-0.167348	-0.312456	-0.134894	-0.120641	-0.161589		-0.163331	-0.138552	-0.142234	-0.165852		-0.151190	-0.148152	-0.138956	-0.101675	-0.171242		-0.176089	-0.094877	-0.212086	-0.395085	-0.106878	-0.127534			-0.282074	-0.297169	-0.161835	-0.087770	-0.065387	-0.136890		-0.137250	-0.172876	-0.145753	-0.124757		-0.125978	-0.125613	-0.169138	-0.080765	-0.097952	-0.160719		-0.188716	-0.152601	-0.104310		-0.101691	-0.181428	-0.130066		-0.197844	-0.125492	-0.127286	-0.143756	-0.117963	-0.152222					-0.112269	-0.116829	-0.107854		-0.169220	-0.149403	-0.113872	-0.069275	-0.175781	-0.158200	-0.160777	-0.148128
GB_GCA_011051655.1	-0.080741	-0.200906		-0.082333	-0.142332	-0.130508	-0.089803	-0.056113	-0.060832	-0.015255	-0.067765	-0.231966	-0.095301	-0.132865	-0.170756	-0.125822	-0.105526	-0.101105	-0.185935	-0.158954	-0.083325	-0.221088	-0.130115	-0.144968	-0.112252	-0.111022	-0.181501	-0.140559	-0.113772	-0.171084	-0.137470	-0.090277	-0.141290	-0.132919	-0.074665	-0.143988	-0.161788	-0.104564	-0.088727	-0.126995	-0.081035	-0.143095	-0.107825	-0.154376	-0.071754	-0.182177	-0.108402	-0.325467	-0.076043	-0.111875	-0.132469	-0.104456	-0.127425	-0.124053	-0.120222	-0.114329	-0.139129	-0.126356	-0.099642	-0.118294	-0.078793	-0.156776	-0.120742	-0.162486	-0.135236	-0.152723	-0.215604		-0.111410	-0.190360	-0.077412		-0.270856	-0.129784	-0.124458	-0.118335	-0.119288		-0.164298		-0.142399	-0.123547	-0.137787	-0.163104	-0.147699	-0.174468	-0.098118	-0.128057	-0.162815	-0.121278	-0.169402		-0.067278	-0.139212	-0.111502	-0.166205	-0.122167	-0.161866		-0.120029	-0.111922	-0.138682		-0.154899	-0.169423	-0.095727	-0.098487	-0.122730		-0.095152	-0.095078	-0.067206	-0.090727	-0.137275	-0.092944	-0.077119	-0.185276	-0.116188	-0.112006	-0.148376
GB_GCA_011051685.1	-0.085608	-0.211971	-0.208630	-0.064881	-0.165864	-0.145222	-0.111783	-0.058020	-0.050968		-0.081194	-0.254435	-0.118921		-0.162720	-0.136267	-0.080604	-0.114167	-0.207082	-0.172154	-0.068106	-0.157989	-0.157611	-0.125119	-0.146744		-0.141818			-0.146267	-0.148335	-0.126646	-0.082468		-0.102361	-0.132195	-0.169445		-0.134495	-0.157681			-0.073728	-0.125604	-0.075118	-0.159112	-0.112219			-0.122964	-0.141579	-0.116106	-0.157489	-0.131167	-0.143237	-0.101880	-0.139681	-0.144068	-0.096075	-0.125598	-0.076099	-0.136086	-0.140980	-0.155293	-0.123424	-0.141432	-0.141241	-0.164386	-0.141783	-0.180866	-0.101929	-0.342632	-0.299574	-0.151035	-0.146379	-0.030522	-0.184384	-0.163997	-0.122010	-0.173241	-0.148781	-0.102864	-0.135952	-0.196487	-0.170121	-0.163049			-0.159429	-0.117287	-0.179682	-0.210720	-0.051251		-0.121364	-0.167802	-0.106190	-0.141241	-0.176442		-0.125146	-0.161517	-0.136518		-0.181163	-0.102663	-0.155526	-0.122457	-0.145682	-0.120871	-0.088699			-0.167819	-0.092487	-0.065352	-0.138236	-0.123018	-0.152031	-0.141093
GB_GCA_011051715.1	-0.042729	-0.173584	-0.226405	-0.052593	-0.100612	-0.151962	-0.094960	-0.042331	-0.049764	-0.034951	-0.023434	-0.218009	-0.134893	-0.131230	-0.151843	-0.107305	-0.054067	-0.063669	-0.164189	-0.207534	-0.076742	-0.131961		-0.114723	-0.098193	-0.108589	-0.177425	-0.148989	-0.057432	-0.170057	-0.117946	-0.086720	-0.119770	-0.121432	-0.072308	-0.127447	-0.148085	-0.094060	-0.079265	-0.102721	-0.110440	-0.152031	-0.044723	-0.140764		-0.169225	-0.105303	-0.324760	-0.084656	-0.108839	-0.163866	-0.104127	-0.121123	-0.109714	-0.126309	-0.095081	-0.122022	-0.132116	-0.055866	-0.118493	-0.069798	-0.152433	-0.117383	-0.150011	-0.121329	-0.101517	-0.203598	-0.165442	-0.114562	-0.160294	-0.081979	-0.379279	-0.274964	-0.134624	-0.121475	-0.104110	-0.133381	-0.130416	-0.170920	-0.179924	-0.181580	-0.120886	-0.120086	-0.176159	-0.100227	-0.227109	-0.107720	-0.111590	-0.155991	-0.112888	-0.187603	-0.205759	-0.077786	-0.137819	-0.095179	-0.172305		-0.149771	-0.189834	-0.077274	-0.098364	-0.155151	-0.130471	-0.177420	-0.148608		-0.081112	-0.116604	-0.143345	-0.102755	-0.100265	-0.090762	-0.101652	-0.110759	-0.103406	-0.091061	-0.162934	-0.139754	-0.142023	-0.138676
GB_GCA_011051745.1	-0.206500	-0.179971	-0.193091	-0.045987		-0.084510	-0.107895	-0.068651	-0.039239	-0.055744	-0.111320	-0.264483	-0.087127	-0.141878	-0.157723	-0.092002	-0.087426	-0.110750	-0.241250	-0.089063	-0.129112		-0.137186	-0.164835	-0.140763	-0.145314	-0.211570	-0.274110	-0.125253		-0.145104	-0.129137	-0.102724	-0.132800	-0.098575	-0.095375	-0.142055	-0.105891		-0.114010	-0.131529	-0.163516	-0.129447		-0.105897	-0.182398	-0.205830	-0.299435	-0.131076	-0.117489	-0.182768	-0.109930	-0.158206	-0.134208	-0.157492	-0.143139	-0.136977	-0.137495	-0.129099	-0.132768	-0.126727	-0.159964		-0.138661			-0.368556	-0.105972		-0.156467	-0.099433	-0.157620		-0.123982	-0.084434	-0.062142	-0.144823	-0.102372		-0.138760	-0.136461			-0.150396	-0.115523				-0.133612	-0.143489	-0.219890	-0.190850	-0.069089		-0.109618	-0.193981		-0.157982	-0.204018	-0.094383		-0.150273		-0.163130	-0.159299	-0.116341	-0.195826	-0.126289	-0.131998		-0.126934	-0.144787		-0.152671	-0.117362	-0.016872	-0.167336	-0.157165	-0.138650	-0.174390
GB_GCA_011051755.1	-0.069810	-0.223922		-0.054262	-0.162646	-0.157542	-0.087397	-0.060653		-0.040223	-0.114762	-0.203872	-0.085544	-0.144779	-0.160188	-0.148119	-0.094553	-0.129935		-0.186853	-0.090222	-0.139037	-0.144766	-0.122875	-0.127617	-0.144851	-0.186871	-0.172968	-0.076735		-0.151533	-0.113436	-0.125102	-0.132464	-0.103336	-0.138165	-0.163815	-0.094938	-0.136535	-0.108757	-0.103496	-0.144065	-0.057920	-0.153860	-0.065587	-0.133748	-0.128608		-0.110142		-0.132132			-0.121453	-0.141829	-0.088233	-0.143049		-0.085477		-0.077260		-0.133420	-0.165656	-0.135208	-0.175462	-0.198641		-0.133888	-0.164308	-0.102060		-0.302110	-0.162453	-0.166410	-0.080239	-0.180156			-0.175127	-0.152807	-0.116410	-0.128825	-0.179161	-0.165137	-0.160100			-0.167250	-0.128234	-0.184263		-0.054635		-0.111429	-0.169484	-0.103231	-0.177136		-0.181288	-0.110520	-0.165188		-0.146830	-0.167837	-0.097768	-0.101419	-0.122470		-0.101778		-0.101042	-0.121781	-0.136226	-0.092098	-0.088756	-0.161914	-0.104740	-0.154623	-0.091847
GB_GCA_011051815.1			-0.198656	-0.050163	-0.141772	-0.133597		-0.106186		-0.180142	-0.078155		-0.098884	-0.272149	-0.183913	-0.122379	-0.027335		-0.182776		-0.104403	-0.142519			-0.184874		-0.169585	-0.095010		-0.176616	-0.074304			-0.115850	-0.098520	-0.119627	-0.178426		-0.102114	-0.137264				-0.193731	-0.096123	-0.165876	-0.129220	-0.319187	-0.154264	-0.127684	-0.168329	-0.128906	-0.150289	-0.146670		-0.090365		-0.140190	-0.084043	-0.123273	-0.091180	-0.127832		-0.149287	-0.156549		-0.265140	-0.209294	-0.140349	-0.228642		-0.356646						-0.121497	-0.150417	-0.143402		-0.105849							-0.147952	-0.137674		-0.157852	-0.079484		-0.123174	-0.112385	-0.141506	-0.210640	-0.229182	-0.122710	-0.113888	-0.155451	-0.138020	-0.141646		-0.120186	-0.121007	-0.125015	-0.154871	-0.127633		-0.115262		-0.178474	-0.117945	-0.070603		-0.147509	-0.210000	-0.211610
GB_GCA_011051825.1		-0.185432	-0.213174	-0.127086	-0.160985		-0.118125	-0.093360	-0.078600	-0.147009			-0.111811	-0.208798	-0.158216		-0.182580	-0.171720	-0.210796	-0.201757		-0.132009	-0.154126		-0.156735	-0.173531	-0.210459	-0.188146	-0.072817	-0.229696	-0.172020	-0.161250		-0.175485	-0.109107	-0.120882	-0.174956	-0.121163	-0.124433	-0.188296		-0.169873	-0.133188	-0.109841	-0.146816	-0.225563	-0.149911	-0.314951	-0.142716	-0.134460	-0.209364	-0.166011	-0.160348	-0.137890	-0.188295		-0.144806	-0.158289	-0.186192		-0.100462	-0.149919		-0.172030	-0.154769	-0.199572	-0.258923	-0.151647		-0.198864	-0.109763	-0.316830	-0.311447	-0.196011	-0.154667	-0.104556	-0.174250	-0.128195	-0.142125	-0.142499	-0.229630		-0.173811		-0.149328	-0.149219		-0.154144	-0.166661	-0.159736	-0.185441	-0.197959	-0.089243	-0.174965	-0.123703	-0.157485	-0.147952		-0.215629	-0.111621	-0.086864	-0.135136	-0.159740	-0.132090	-0.131971		-0.180358	-0.127824	-0.174801	-0.132066	-0.134643	-0.144972	-0.084439	-0.167870	-0.147363	-0.145282	-0.197207	-0.139336	-0.189063	-0.127009
GB_GCA_011051855.1	-0.043262	-0.102579	-0.176637	-0.031869		-0.030134	-0.078203	-0.033406	-0.100725	-0.141825		-0.367390		-0.078898	-0.218160		-0.107669	-0.115824	-0.135980	-0.158910	-0.083112	-0.074922	-0.146071	-0.073753		-0.127083	-0.173042	-0.158762	0.002311	-0.107852		-0.093322	-0.123148	-0.124514	-0.100640	-0.090555	-0.148637	-0.105070	-0.104774	-0.113142	-0.100305		-0.061922		-0.066615		-0.154784	-0.250112			-0.159851	-0.109995	-0.117209	-0.134763	-0.145528	-0.049891	-0.108275	-0.142231	-0.111652	-0.093217	-0.085279		-0.128039	-0.154901			-0.304665	-0.170697	-0.116543	-0.151633		-0.252437	-0.253458		-0.060693	-0.129029	-0.174835	-0.145369	-0.115228	-0.144696	-0.012743	-0.127775	-0.125464	-0.133802	-0.137827	-0.169088	-0.076844	-0.057571		-0.170973	-0.120000	-0.166695	-0.060300	-0.127620	-0.083772	-0.158340		-0.143499	-0.193444	-0.027052	-0.103937	-0.101921	-0.144542	-0.110383	-0.099462	-0.122606		-0.113698	-0.149064	-0.094384	-0.063014	-0.131456	-0.067651	-0.153558	-0.091535	-0.112585	-0.219159	-0.141891	-0.097061	-0.151464
GB_GCA_011051875.1	-0.193079	-0.196558		-0.059565	-0.131921	-0.141366	-0.091183	-0.091819	-0.082531	-0.093157		-0.267751	-0.085599	-0.199205	-0.133711	-0.157713	-0.107927	-0.170000	-0.174380		-0.113320	-0.144992	-0.119584	-0.139115		-0.158964	-0.167883	-0.127232	-0.102782	-0.218268	-0.127879			-0.158510		-0.124882	-0.158707		-0.108741		-0.128287			-0.165217			-0.097354	-0.311246	-0.126310	-0.128283	-0.166243	-0.146113	-0.137193	-0.114202	-0.196098		-0.140411	-0.127578	-0.142815	-0.108935	-0.116877	-0.133903		-0.143527	-0.153994	-0.174306	-0.256954	-0.164526		-0.191475	-0.097456	-0.334796	-0.301129	-0.200234	-0.131792	-0.128155	-0.174924		-0.119051		-0.200111			-0.201264	-0.077308	-0.179423	-0.136706	-0.119346	-0.154307		-0.220362	-0.217259	-0.100297	-0.190335	-0.096537	-0.159197	-0.143491	-0.171808	-0.201780	-0.068454	-0.071117			-0.117470	-0.143627	-0.097761	-0.126358	-0.124214		-0.116862	-0.103284	-0.106539	-0.093283	-0.172239	-0.146459	-0.135758	-0.192947	-0.141513	-0.156613	-0.153059
GB_GCA_011051915.1	-0.146117	-0.162153	-0.100962	-0.026510	-0.088497	-0.106756	-0.103722	-0.034250	-0.016942	-0.059706	-0.052808	-0.193925	-0.178869	-0.131019	-0.153629	-0.096775	-0.118047	-0.114303	-0.134345	-0.010184	-0.092549	-0.041724	-0.124777	-0.095867	-0.066966	-0.117379		-0.079674	-0.071741	-0.113089	-0.125980	-0.081935	-0.100781	-0.098929	-0.080489	-0.111475	-0.165070	-0.097530	-0.089885	-0.081966	-0.098756	-0.120019		-0.102978		-0.123004	-0.089561	-0.271755	-0.097207	-0.124848		-0.082376	-0.108384	-0.102636	-0.115797	-0.071968	-0.115261	-0.095926	-0.135720	-0.105124	-0.086290	-0.154160	-0.109462	-0.141046	-0.097367	-0.178860	-0.290991	-0.125554	-0.114185	-0.147083	-0.096983		-0.283071	-0.079421	-0.102471	-0.073449	-0.082592	-0.096481	-0.027509	-0.141487	0.058804	-0.074027	-0.085611	-0.143962	-0.157819	-0.202794	-0.079577	-0.107909	-0.126968	-0.098114	-0.185572	-0.138772			-0.100851	-0.154338	-0.131657	-0.127504	-0.212635	-0.108213	-0.072012	-0.108412	-0.123304	-0.143543	-0.100778	-0.050908	-0.104825	-0.111876	-0.121709	-0.080288	-0.064936	-0.056232	-0.037495	-0.108578	-0.112679	-0.019836	-0.163503	-0.102759	-0.145355	-0.085322
GB_GCA_011051925.1	-0.094850	-0.097437	-0.149667	-0.036505		-0.134840		-0.059178	-0.030081	-0.019716	-0.067045	-0.186752	-0.079360	-0.110941	-0.134176	-0.076674	-0.054538	-0.098693	-0.216943	-0.051769	-0.110924	-0.029718	-0.128659		-0.083569	-0.129140		-0.195089	-0.013253	-0.043992		-0.110922	-0.037730	-0.126153	-0.093435	-0.068400	-0.175180	-0.118335	-0.116040	-0.113754		-0.075651		-0.122680	-0.062676	-0.172667	-0.121180	-0.315234	-0.118706	-0.119529	-0.125801	-0.117562	-0.126198	-0.128099	-0.152957	-0.051654	-0.118248	-0.132596	-0.096070	-0.097445	-0.068694	-0.112667	-0.122176	-0.173023	-0.148748	-0.163883	-0.144984	-0.134269	-0.120822	-0.175507	-0.087766	-0.234252	-0.254308	-0.164136	-0.095309	-0.119820	-0.161540	-0.059639	-0.133492	-0.147042	-0.155503	-0.094243	-0.112324	-0.090617	-0.175736	-0.060119	-0.117122	-0.092587	-0.164025	-0.110226	-0.156524	-0.183351	-0.042039	-0.118173	-0.080138	-0.173391	-0.125046	-0.173776	-0.253881	-0.067349	-0.111686	-0.151861	-0.134378	-0.141715	-0.128174	-0.043333	-0.137025		-0.137779	-0.094017		-0.089001	-0.068561	-0.067646	-0.095592	-0.122445	-0.154014	-0.096464	-0.092920	-0.135319
GB_GCA_011052015.1		-0.225450	-0.217978	-0.059751	-0.191195	-0.173445	-0.123522	-0.035694	-0.034104	-0.005368	-0.070752	-0.240774	-0.155489	-0.206721	-0.188497	-0.139132	-0.136689	-0.102474	-0.155165	-0.188849	-0.067136	-0.114696	-0.142282	-0.137832	-0.140218	-0.151818	-0.199293	-0.228081	-0.032778	-0.199754	-0.131296	-0.127396	-0.082312	-0.120301	-0.109315	-0.122413	-0.177164	-0.117018	-0.136118	-0.115376	-0.113996	-0.133451	-0.103129	-0.121352	-0.074112	-0.192467	-0.082486	-0.310768	-0.117440	-0.140593	-0.152505	-0.143076	-0.157292	-0.141173	-0.176707	-0.100852	-0.154459	-0.149530	-0.120344	-0.131746	-0.119227	-0.156441		-0.185202	-0.127014	-0.166291	-0.209982	-0.136685	-0.123896	-0.159224	-0.074427	-0.388058	-0.281568	-0.160276	-0.199661	-0.095073	-0.171518	-0.104955	-0.151953	-0.152102	-0.172729	-0.132394			-0.126667	-0.153092	-0.144693	-0.140092	-0.149223	-0.146619	-0.141396	-0.162788	-0.094333	-0.159178	-0.107792	-0.176104	-0.149501	-0.166146	-0.215398	-0.102406	-0.136986	-0.179982	-0.138761	-0.158325	-0.113282	-0.097960	-0.148858	-0.108041	-0.160080	-0.132347	-0.108832	-0.111351	-0.096358	-0.136945	-0.144920	-0.046656	-0.162446	-0.141718	-0.112130	-0.170380
GB_GCA_011052055.1	-0.142407	-0.201494	-0.210672		-0.208808	-0.122748	-0.118407	-0.102391	-0.119362	-0.016051	-0.153972	-0.267199	-0.159957	-0.228878		-0.105681	-0.126052	-0.150188	-0.216433	-0.190821	-0.109147	-0.118744	-0.187801	-0.183092	-0.152147	-0.127323	-0.245595	-0.157802	-0.185083	-0.158750	-0.185479	-0.174431	-0.182720	-0.166374	-0.110076	-0.190294		-0.133252	-0.158894	-0.164106	-0.149904	-0.135641		-0.225010	-0.147521	-0.199305	-0.128644	-0.302321	-0.134059		-0.204736	-0.156107	-0.163076		-0.189189	-0.152796	-0.174627	-0.179852	-0.157721	-0.173263	-0.115845	-0.154702	-0.169624	-0.162452	-0.173357		-0.189968	-0.168098	-0.171755	-0.221156	-0.113816		-0.267858	-0.157309	-0.181939		-0.145210	-0.147510	-0.201848	-0.178277	-0.221741		-0.159699	-0.260573	-0.173329	-0.185295	-0.163555	-0.170102	-0.159219	-0.176750	-0.189918	-0.191808	-0.117985	-0.191791	-0.166700	-0.206943		-0.225900	-0.232818	-0.141400	-0.165337	-0.148396	-0.157581	-0.146769	-0.192059	-0.163451	-0.176289	-0.132340	-0.169466		-0.163933	-0.151675	-0.174569	-0.189482	-0.203312	-0.122831	-0.217063	-0.178933	-0.126437	-0.217098
GB_GCA_011052165.1		-0.189121	-0.188010	-0.072261	-0.174575	-0.163927	-0.106990	-0.043113	-0.048582	-0.077524		-0.246508	-0.102685	-0.190641	-0.133093	-0.119609	-0.078682	-0.130413		-0.147811	-0.110384	-0.209929	-0.176266	-0.118536	-0.137300	-0.148226	-0.204615	-0.180329		-0.159821			-0.118990	-0.131645	-0.109683	-0.123369	-0.145206	-0.118821	-0.112176	-0.150662	-0.093496	-0.152772	-0.100011	-0.116732	-0.113462	-0.182741	-0.125691	-0.314277	-0.092641	-0.124794	-0.144835	-0.106713	-0.168228		-0.149627	-0.122439	-0.151240	-0.139883	-0.136538	-0.146844	-0.073343	-0.144462	-0.157077	-0.165439	-0.136664				-0.123680	-0.176191	-0.089554		-0.282377	-0.145568		-0.083994	-0.137194	-0.130247	-0.157592	-0.167638	-0.156085	-0.121546	-0.154332		-0.140030	-0.188063	-0.121356	-0.122476		-0.127973	-0.178052	-0.210572	-0.091831	-0.165618	-0.100635	-0.179265		-0.182799		-0.156536	-0.117174	-0.168051	-0.130548	-0.143769	-0.150878	-0.120082	-0.196458	-0.168037	-0.152076	-0.113957	-0.076378	-0.124912		-0.169280	-0.112482	-0.093886	-0.181719	-0.160115		-0.199477
GB_GCA_011052215.1	-0.122680	-0.188813	-0.213257	-0.063182	-0.159891	-0.157110	-0.121992	-0.071715	-0.063660		-0.114579	-0.272660	-0.079334	-0.112380	-0.136251	-0.146289	-0.079142		-0.179322	-0.208752	-0.102876	-0.195142	-0.131741	-0.107051	-0.172527	-0.172824	-0.207562	-0.183004	-0.021801	-0.153435	-0.098205	-0.132497	-0.127108	-0.144654	-0.110207	-0.163949	-0.160482		-0.118014	-0.126188	-0.113582	-0.152712	-0.105569	-0.171015	-0.072944	-0.210209	-0.125719	-0.322390	-0.107511	-0.132516	-0.137117	-0.115898	-0.168184	-0.134290	-0.175956		-0.156036	-0.143193	-0.143130	-0.125812	-0.097930	-0.128066	-0.165963	-0.184321	-0.130855	-0.152182	-0.225616	-0.179638	-0.130338	-0.168041	-0.095876	-0.320330	-0.291473	-0.133845	-0.190451	-0.109856	-0.206913	-0.107618	-0.204482	-0.175161	-0.167343	-0.130330	-0.135284	-0.178370	-0.136086	-0.186874	-0.140753	-0.127720	-0.135263	-0.146121	-0.204382	-0.173219	-0.093336	-0.151391		-0.187368	-0.134628	-0.189912	-0.228647	-0.117061	-0.100195	-0.153813	-0.146183	-0.174604	-0.162016	-0.125031	-0.114415	-0.112468	-0.147135	-0.125338	-0.105492	-0.102075	-0.123640	-0.174835	-0.076282	-0.095863	-0.164250		-0.146422	-0.156072
GB_GCA_011052255.1	-0.075848	-0.151091	-0.194287	-0.108851	-0.131160	-0.134667	-0.094167	-0.061278	-0.047853	-0.058596	-0.101142	-0.252942	-0.115514		-0.154671	-0.164207	-0.086646		-0.151560	-0.200829	-0.079910	-0.146792	-0.161504	-0.117230	-0.125777	-0.122193	-0.215615	-0.161412	-0.013505			-0.129301	-0.058367	-0.141014		-0.119202	-0.171355		-0.116600	-0.124781	-0.099596	-0.127864	-0.076858	-0.129300	-0.062529	-0.186849	-0.115628	-0.318951	-0.066697	-0.121930	-0.126331	-0.125427	-0.141911	-0.107867	-0.147941		-0.129511		-0.112940		-0.061210	-0.120959	-0.138745	-0.168959	-0.115987	-0.184452	-0.164222	-0.145176		-0.181736		-0.324688	-0.277662	-0.182286	-0.178648	-0.122238	-0.129124			-0.164402	-0.178356	-0.135259		-0.188121	-0.160015	-0.149237	-0.112966	-0.123730	-0.155062	-0.133223	-0.185022	-0.163183	-0.048617		-0.104693	-0.177828	-0.139607	-0.134262	-0.193107	-0.103351	-0.124812	-0.155904	-0.116678	-0.155329	-0.151261	-0.098753	-0.124677	-0.117400	-0.161544	-0.130695	-0.018584			-0.132279	-0.079238	-0.101212	-0.188379	-0.193889	-0.145287	-0.130072
GB_GCA_011052285.1	-0.066667	-0.189567	-0.191004	-0.070677	-0.163520	-0.166823	-0.081984	-0.043198	-0.027778	-0.005468	-0.108745	-0.245152	-0.206412	-0.144549	-0.138059	-0.121493	-0.167317		-0.175578	-0.189117	-0.083903	-0.113311	-0.167824	-0.145427	-0.128243	-0.133064	-0.186818	-0.239255	-0.117366	-0.165672	-0.150835	-0.114685	-0.113764	-0.135435	-0.107535	-0.115524			-0.123609	-0.110694	-0.103669		-0.120914	-0.145733	-0.112507	-0.171773	-0.123458	-0.312581	-0.120376		-0.150058	-0.129892	-0.163986	-0.166815	-0.117082	-0.080126	-0.136571	-0.152588	-0.172608	-0.124474		-0.158325	-0.147485	-0.214752	-0.107950	-0.181645	-0.249670	-0.141093	-0.156172	-0.163705	-0.068473		-0.301106	-0.152114	-0.119741	-0.119010	-0.161639	-0.159078	-0.128834	-0.163524	-0.147806	-0.133317	-0.118166	-0.100418	-0.091239	-0.234614	-0.145113	-0.126885	-0.186763	-0.109198	-0.176407	-0.147257	-0.066698	-0.144403	-0.120096	-0.165871	-0.134705	-0.196824	-0.238450	-0.178449	-0.126909	-0.142574	-0.140530	-0.140741	-0.169699	-0.103130	-0.143168	-0.102299	-0.154887	-0.134839	-0.100625	-0.150861	-0.058240	-0.140622	-0.076590	-0.093679	-0.197034	-0.177035	-0.162674	-0.123128
GB_GCA_011052355.1	-0.122967	-0.098101	-0.242512	-0.061938			-0.110059	-0.102132		-0.213659	-0.208314	-0.275521	-0.156968			-0.154115			-0.186494	-0.240594	-0.213362		-0.146889			-0.172778		-0.238683	-0.074834		-0.196512		-0.067035	-0.164884				-0.130200	-0.143879		-0.155231		-0.164226		-0.119883		-0.145667		-0.139280		-0.173428	-0.137744	-0.164301		-0.131862			-0.149173	-0.163836	-0.157002		-0.173473	-0.162722			-0.207504	-0.329239	-0.168470				-0.328302	-0.321003	-0.185459	-0.143711	-0.088333	-0.095637	-0.165241			-0.183680		-0.182219	-0.253734	-0.126287	-0.227140	-0.148899	-0.157514			-0.185621		-0.129891		-0.138202	-0.197417	-0.151925		-0.229232	-0.179057	-0.128612	-0.203298	-0.146681	-0.164185		-0.118834		-0.129306	-0.170015	-0.193170		-0.155515			-0.163953		-0.266076	-0.209041		-0.164474
GB_GCA_011052365.1	-0.148808	-0.231139	-0.215857	-0.147008	-0.209780	-0.187523	-0.214706	-0.124786	-0.113073	-0.203948	-0.250261	-0.296188	-0.162664	-0.222646	-0.234550	-0.111002	-0.264025	-0.213654		-0.194270	-0.168146	-0.147717	-0.181292	-0.235967	-0.195091	-0.135939	-0.257822	-0.272073	-0.124540	-0.195547	-0.230101	-0.216255	-0.274256	-0.182963		-0.201688	-0.236545	-0.175452	-0.149184		-0.190732		-0.157894	-0.247956	-0.152020	-0.268323	-0.184302	-0.357110		-0.180010	-0.238073	-0.148957	-0.198018	-0.189191	-0.183254	-0.170730		-0.183444	-0.242322	-0.181860	-0.180613	-0.162226	-0.229261	-0.195959	-0.171612	-0.251847	-0.266038	-0.208554	-0.179731	-0.214678	-0.134977	-0.353171	-0.289611	-0.185364	-0.194136	-0.184792	-0.253135	-0.160413	-0.167772	-0.155207	-0.139148	-0.153339		-0.174734	-0.174212	-0.254785	-0.185355	-0.170049	-0.264138	-0.226407	-0.221461	-0.228460	-0.121784	-0.208450		-0.199134	-0.176238	-0.199039	-0.263373	-0.215867	-0.176582	-0.184988	-0.153051	-0.170843	-0.161957	-0.214367	-0.202890	-0.121983	-0.174845	-0.191802	-0.243339		-0.258638	-0.203996	-0.181542	-0.133261	-0.209932	-0.219789	-0.260653	-0.204784
GB_GCA_011052375.1	-0.137051	-0.188602	-0.176386	-0.043131		-0.144557	-0.127063	-0.111180	-0.062329	-0.098678		-0.230268	-0.167308	-0.147680	-0.169519	-0.109165	-0.127024	-0.121424	-0.169029			-0.146822	-0.151646	-0.141564	-0.122741	-0.133238		-0.146949	-0.091674	-0.121348		-0.152248	-0.141771	-0.148758	-0.109410	-0.164910			-0.124887		-0.118302	-0.215421			-0.097691		-0.185928	-0.350436	-0.123046	-0.141876		-0.127513	-0.122889	-0.148384	-0.106119			-0.182542	-0.179750	-0.141030		-0.178577	-0.157585	-0.154209	-0.146372	-0.205389	-0.329378		-0.158615	-0.183161	-0.105640	-0.347337	-0.287897	-0.148777	-0.137720	-0.104806	-0.137401	-0.133276	-0.149304		-0.156388	-0.152435	-0.135701	-0.138552	-0.091057	-0.138540	-0.115183	-0.137112	-0.229436		-0.179230	-0.157809	-0.076979	-0.143826	-0.098159		-0.151547	-0.157442	-0.250253	-0.147383	-0.120105		-0.150036	-0.149012	-0.132760	-0.097335		-0.117532	-0.164601	-0.141602	-0.145894	-0.147116	-0.142997		-0.131136	-0.146135	-0.184764	-0.176014	-0.166185	-0.158607
GB_GCA_011052815.1	-0.207540	-0.226003	-0.271920	-0.141644	-0.147079	-0.185443	-0.187309	-0.143141	-0.160552	-0.342023	-0.276808	-0.270995	-0.266317	-0.226167	-0.237329	-0.184435	-0.178729	-0.236557	-0.297630	-0.224183	-0.198543	-0.138459	-0.229633	-0.279604	-0.219806	-0.224929	-0.245480	-0.294695	-0.305198	-0.161083		-0.207878	-0.270070	-0.175519	-0.165404		-0.233179	-0.190856	-0.191067	-0.204566	-0.191781	-0.178465	-0.225674	-0.236290	-0.155249	-0.296472		-0.352748	-0.225307	-0.167740	-0.205793	-0.206494	-0.225475	-0.222330	-0.237407		-0.230985	-0.214010	-0.175571	-0.166101	-0.193262	-0.228397	-0.252199	-0.262787	-0.263665	-0.242188	-0.270281	-0.286421	-0.228497	-0.264853	-0.158224		-0.314328	-0.182624	-0.196143	-0.184878	-0.226930	-0.158089	-0.186562		-0.197197	-0.167839	-0.212383	-0.246108	-0.210983	-0.253744	-0.203921	-0.168061	-0.220734		-0.216134	-0.276164	-0.129574	-0.220990	-0.221903			-0.326675	-0.256836	-0.186733	-0.226247	-0.192738	-0.183820	-0.250055	-0.260049	-0.196095		-0.145984	-0.195482	-0.206358	-0.224204	-0.221371	-0.193390	-0.242239	-0.189970	-0.149422	-0.266592	-0.227937	-0.234045	-0.226000
GB_GCA_011052985.1	-0.107154		-0.177069	-0.056279	-0.202840	-0.156354	-0.129452	-0.052332	-0.053020		-0.129300	-0.264695		-0.181549	-0.191000	-0.154832	-0.086453		-0.187548	-0.183590	-0.149011	-0.183160	-0.144524	-0.141829	-0.139337		-0.207211	-0.143389	-0.084243	-0.192589	-0.128847	-0.134752	-0.147434	-0.137195	-0.105373	-0.166545		-0.128208	-0.102949	-0.057351	-0.121079	-0.138832	-0.103496	-0.134736	-0.070545	-0.180237	-0.138269	-0.334291	-0.109403	-0.133983	-0.136123	-0.128909	-0.178543	-0.109266		-0.131837	-0.158249		-0.129696	-0.134257	-0.119621	-0.148961	-0.146366	-0.159775	-0.126538	-0.159075		-0.145563	-0.140184	-0.191397	-0.096863	-0.366818							-0.132162	-0.165389			-0.136853	-0.191180			-0.151790	-0.157647	-0.132827	-0.166024		-0.161692			-0.141876	-0.173193	-0.122526	-0.240038	-0.199140	-0.137984	-0.110398	-0.163313	-0.122518			-0.219579	-0.200280	-0.120030	-0.193235	-0.155511	-0.105926	-0.123181	-0.064537	-0.161677				-0.177554	-0.155495
GB_GCA_011053005.1	-0.105103			-0.049086	-0.195863	-0.151629	-0.143970	-0.060994	-0.075144	-0.090575	-0.131619	-0.242243		-0.169783	-0.193441	-0.167140	-0.066329	-0.122033	-0.217327	-0.136036	-0.125880	-0.216936	-0.171834	-0.129453	-0.158764	-0.164183	-0.203614	-0.122744	-0.083150	-0.232445	-0.100121	-0.117020	-0.136049	-0.128325	-0.105693	-0.169010	-0.155653	-0.128614	-0.118500	-0.140247	-0.112766	-0.148614	-0.074847	-0.158109	-0.074059	-0.175128	-0.129338	-0.330942	-0.139393	-0.139439	-0.171962	-0.133374	-0.166996	-0.137148	-0.158935	-0.148344	-0.159707	-0.140592	-0.113477	-0.121419	-0.110822	-0.138680	-0.150047	-0.158381	-0.126610	-0.191734	-0.248299		-0.138529	-0.171757	-0.093939				-0.140545	-0.142965			-0.129474	-0.162745		-0.111334	-0.139668	-0.209343			-0.165502	-0.160909	-0.125653	-0.158520				-0.135754	-0.126132	-0.177344	-0.139557	-0.239554		-0.144152	-0.132720	-0.169499			-0.158502	-0.227281	-0.215150	-0.138817		-0.149543	-0.164166	-0.103565	-0.107443	-0.152885				-0.168646	-0.135246
GB_GCA_011053055.1	-0.076323			-0.106489	-0.159859	-0.136729	-0.110141	-0.025181	-0.025555	-0.113915	-0.075365	-0.220416	-0.118814	-0.119140	-0.153416	-0.126158	-0.105008	-0.101728	-0.210744	-0.166801	-0.114826	-0.097240	-0.165934	-0.095941	-0.105261	-0.149904	-0.164414	-0.194840	0.072931	-0.155998	-0.169837	-0.099343	-0.109174	-0.130319	-0.088439	-0.112101	-0.172790	-0.118869	-0.119401	-0.141044	-0.089074	-0.153735	-0.100574	-0.153098	-0.088294	-0.163696	-0.156749	-0.317089	-0.110106	-0.141849	-0.176581	-0.101742	-0.139068	-0.118804	-0.110667	-0.121564	-0.151535	-0.167652	-0.146097	-0.137582	-0.075512	-0.155423	-0.139154	-0.155246	-0.148424	-0.130594	-0.211402		-0.160193	-0.171143	-0.094820		-0.264844		-0.155640	-0.135841	-0.130169		-0.202559	-0.163806		-0.119166	-0.137568	-0.173441	-0.146423		-0.111596	-0.162422	-0.163706	-0.108681				-0.158569	-0.091902	-0.188663	-0.136676	-0.197581		-0.128421	-0.123066	-0.161262		-0.139645	-0.158191	-0.127327	-0.150281	-0.119530		-0.098640	-0.110355	-0.082656	-0.077540	-0.157519		-0.094713	-0.183546	-0.151049	-0.136627
GB_GCA_011053085.1	-0.142047	-0.193705	-0.238294	-0.106715		-0.102774	-0.112525		-0.065686	-0.119881	-0.087701		-0.119469		-0.187156		-0.092293	-0.162188		-0.108474	-0.092506	-0.145835		-0.193213		-0.080288			-0.138574	-0.171577	-0.147986		-0.123035	-0.111718	-0.114468	-0.142901		-0.122996	-0.095124	-0.112281		-0.170072		-0.121529	-0.096549	-0.136218	-0.162852	-0.325589	-0.150848		-0.185451				-0.165630	-0.094395	-0.136463				-0.136143			-0.167042			-0.377890	-0.109341				-0.321824	-0.318512	-0.142059	-0.077662	-0.076150	-0.165545	-0.090516		-0.147731	-0.110053		-0.110977	-0.182411	-0.098486	-0.141241		-0.135869	-0.136680	-0.148233	-0.186737	-0.137688	-0.109765		-0.123223	-0.176194	-0.136870		-0.183704		-0.102325	-0.112651	-0.122528		-0.156606			-0.129276				-0.127804	-0.120942	-0.173754	-0.135558	-0.094593	-0.186971		-0.195555	-0.172857
GB_GCA_011053095.1	-0.237492			-0.225248	-0.192851		-0.108056	-0.129132	-0.096291	-0.148473	-0.123164	-0.265897	-0.085850	-0.253626	-0.202523	-0.113135	-0.142700		-0.230114	-0.184697	-0.147004	-0.176616	-0.150519	-0.101144	-0.189932	-0.173575	-0.185639	-0.239168	-0.210478	-0.242090	-0.217952	-0.207209	-0.212793	-0.180446	-0.118024	-0.203290	-0.207002	-0.160634	-0.148725	-0.167168	-0.136080	-0.180696	-0.145723	-0.190924		-0.236916	-0.189227	-0.319424	-0.149683	-0.127779	-0.195421	-0.145962		-0.164759	-0.156891	-0.096505	-0.159580	-0.165879	-0.140380	-0.145315	-0.123470	-0.183424	-0.208220	-0.192311	-0.154303	-0.227466	-0.228943		-0.201824	-0.163310				-0.200870	-0.210765			-0.157932	-0.159413	-0.159934	-0.132258		-0.154726	-0.212056			-0.163299	-0.153526	-0.226160	-0.143178			-0.125519	-0.177695	-0.184708	-0.178961	-0.159246	-0.195110		-0.221836	-0.177891	-0.161591		-0.232840	-0.197686	-0.181298	-0.223747	-0.150099		-0.121789		-0.139293	-0.161815	-0.185081	-0.162345			-0.196845		-0.181292
GB_GCA_011053135.1	-0.105799	-0.160803	-0.186712					-0.074827		-0.081080	-0.126698	-0.248833	-0.070689		-0.152173	-0.123839	-0.119148	-0.115727	-0.205384	-0.154994	-0.075084	-0.176633	-0.152173	-0.110000	-0.147016	-0.140295	-0.193192	-0.145787	-0.095478	-0.202659	-0.127442	-0.098676	-0.027673	-0.145185	-0.109731		-0.165297	-0.126316	-0.116214	-0.136651	-0.121933	-0.161719	-0.102974	-0.200276	-0.085722	-0.207329	-0.142814	-0.325680	-0.102823	-0.124124	-0.147318	-0.133484	-0.139707	-0.140646	-0.166055	-0.086683	-0.159609	-0.154050			-0.047073	-0.114770	-0.125445		-0.142975		-0.177811		-0.133735	-0.182795	-0.092635		-0.281251	-0.149573	-0.156144	-0.108414	-0.168562	-0.140506	-0.178672	-0.151988	-0.148895		-0.127923	-0.165801	-0.128399	-0.185187	-0.118978	-0.168742	-0.159601	-0.134915	-0.187908	-0.180913	-0.091512	-0.147605	-0.107785		-0.126649	-0.174223		-0.158954		-0.150088		-0.150403	-0.129740	-0.147596	-0.129458	-0.116241	-0.154898		-0.086812		-0.105872	-0.136140	-0.092190	-0.070655	-0.168771	-0.156926	-0.149085	-0.176285
GB_GCA_011053145.1	-0.109314	-0.199826	-0.172226	-0.047069		-0.134481	-0.050747		-0.092614	-0.111864	-0.047311	-0.184528	-0.138546	-0.102638	-0.152700		-0.042401	-0.118122	-0.152262	-0.085731	-0.194632		-0.135545	-0.123402	-0.083353	-0.114546	-0.104524	-0.146143	-0.073394	-0.085368		-0.078596	-0.095741	-0.166858	-0.067397	-0.086206	-0.121605	-0.103958	-0.081890	-0.116639	-0.082759		-0.060768		-0.079928		-0.114422	-0.271569	-0.128361	-0.089957	-0.165902		-0.120303	-0.094897	-0.147341	-0.076161	-0.117387	-0.137442	-0.044124	-0.100178	-0.082387	-0.112655	-0.123074	-0.124788		-0.144256	-0.264980	-0.159292	-0.095006	-0.128269	-0.102004	-0.335101	-0.269662		-0.061117	-0.147663	-0.143248	-0.136285	-0.113194	-0.141943	-0.049228		-0.106448	-0.138986	-0.082101	-0.089115	-0.081783	-0.095061		-0.100544	-0.195086	-0.177502	-0.089270		-0.100913	-0.151400	-0.113960	-0.149946	-0.183532	-0.133679	-0.094189	-0.143941	-0.152793		-0.126434	-0.090063		-0.124539	-0.140782	-0.104139	-0.113257	-0.100099	-0.122615	-0.141898	-0.100311	-0.094512	-0.153260	-0.114233	-0.110049	-0.096304
GB_GCA_011053195.1	-0.049838	-0.103732	-0.252488	-0.013854		-0.124750	-0.080612	-0.089770	-0.057645	-0.097241	-0.021248	-0.204370	-0.050759	-0.174535	-0.169898		-0.058655	-0.083832		-0.095895	-0.144959	-0.020624	-0.148798	-0.101004	-0.131834	-0.133315	-0.136951	-0.162050	-0.056667	-0.123536		-0.153981	-0.040488	-0.118443	-0.089293		-0.140104	-0.083443		-0.081828	-0.110917		-0.081466	-0.126047	-0.064293		-0.095628	-0.275800	-0.128910	-0.107945	-0.149409	-0.140164	-0.149050	-0.112175	-0.147530	-0.104350	-0.136544	-0.153980	-0.111401	-0.128346		-0.136279	-0.116738	-0.161617		-0.145057	-0.103481	-0.110529	-0.096758	-0.145685	-0.110376	-0.222510	-0.237924	-0.137577	-0.112668	-0.146173	-0.077262	-0.090225	-0.097634	-0.138151	-0.108366	-0.110005	-0.104301	-0.136890	-0.051760	-0.154568	-0.087074	-0.098335	-0.136842	-0.156573	-0.150376	-0.168310	-0.047065	-0.102931	-0.090696	-0.168591	-0.119583	-0.148642	-0.139473	-0.182395	-0.110185	-0.156774	-0.145219		-0.131021	-0.121784		-0.129433	-0.141326	-0.145480	-0.076548	-0.103959	-0.091175	-0.144483	-0.133603	-0.095440	-0.152100	-0.139364	-0.142838	-0.074491
GB_GCA_011053245.1	-0.110551			-0.116246		-0.154093			-0.100185	-0.175471	-0.100696	-0.275396		-0.179104	-0.209015		-0.096365			-0.153776			-0.193217	-0.214942		-0.157405				-0.160145		-0.175873	-0.155341	-0.154131	-0.131720			-0.130916	-0.141206	-0.150604	-0.125683						-0.212893			-0.145664	-0.140864			-0.195241	-0.143110	-0.127715	-0.174101	-0.170254		-0.146836		-0.134979	-0.203062			-0.189473	-0.372380		-0.146101	-0.153979	-0.116735								-0.149584				-0.161828	-0.234259				-0.112360	-0.168317						-0.120984	-0.164876		-0.199077		-0.114186		-0.182812			-0.210558	-0.159016		-0.133556			-0.132937	-0.136073	-0.116262	-0.184281				-0.178079
GB_GCA_011053295.1		-0.129684		-0.054983					-0.039504	-0.099728	-0.064551		-0.114684	-0.203253	-0.166278	-0.086627		-0.106249	-0.164208	-0.101960	-0.100150	-0.152222	-0.130401	-0.080322	-0.153657		-0.117947	-0.068489		-0.128626	-0.105481	-0.093369	-0.143230	-0.114574	-0.080810	-0.140131	-0.178222	-0.095525	-0.100969		-0.138900	-0.154483	-0.107884		-0.089150	-0.167592		-0.309961	-0.128340	-0.115284	-0.159903	-0.118455	-0.120256			-0.100547	-0.130717	-0.129603	-0.128439		-0.080905	-0.143463	-0.134812	-0.166905		-0.168618	-0.195236		-0.137672	-0.175427	-0.124676		-0.261228	-0.140415		-0.136142	0.001402	-0.096101	-0.162760	-0.142468	-0.147419	-0.125114	-0.096775		-0.143116	-0.153026	-0.128135	-0.110554	-0.150919	-0.175371	-0.202188		-0.108959	-0.133085	-0.101759	-0.164051	-0.128569	-0.176418		-0.093526		-0.142855		-0.157781		-0.081250	-0.185000	-0.123669		-0.125452	-0.093768	-0.102916	-0.104449	-0.120777	-0.080541	-0.033953	-0.165356	-0.158638	-0.211697	-0.139315
GB_GCA_011053305.1	-0.112669	-0.148113	-0.174107			-0.153160			-0.059592	-0.123364	-0.019003	-0.206331		-0.140544	-0.163237		-0.053616	-0.133614		-0.132373	-0.094711	-0.091109		-0.161577	-0.108401	-0.145865	-0.137986	-0.062839	0.065042			-0.111581	-0.071230	-0.139688	-0.074177		-0.161746	-0.121986	-0.108225	-0.100115			-0.069941	-0.122487	-0.089290		-0.154472		-0.108456		-0.126980	-0.127893	-0.167635	-0.136749		-0.135202	-0.116956	-0.136988	-0.141952	-0.136239		-0.126555	-0.126544				-0.165068	-0.178208		-0.166877		-0.206402		-0.098000	-0.108759		-0.183458	-0.109329	-0.131699		-0.174355		-0.122712	-0.163799		-0.074717					-0.106236	-0.154159	-0.028375		-0.073501	-0.137975		-0.162288		-0.059185	-0.138838		-0.143178	-0.117772	-0.140990				-0.138393	-0.101365	-0.104920	-0.117406	-0.088620	-0.161024	-0.120702		-0.166600	-0.139523	-0.154508	-0.135249
GB_GCA_011053445.1	-0.132279	-0.200123	-0.191626		-0.189179		-0.093493	-0.115951		-0.192904	-0.071931	-0.252001	-0.154237	-0.225181	-0.162821	-0.143215	-0.137212	-0.128576	-0.245312	-0.138501	-0.139148	-0.120369	-0.158111	-0.129117		-0.172567	-0.119551	-0.183992	-0.050308		-0.168432	-0.138118	-0.127870	-0.148965	-0.111883	-0.163211		-0.144308	-0.126085	-0.145937	-0.127332	-0.147867	-0.117480	-0.126523	-0.115286	-0.231924	-0.109195	-0.304910	-0.141682	-0.129421	-0.177346			-0.164632	-0.148728	-0.130671	-0.150194	-0.156295	-0.142969	-0.143478	-0.111570	-0.165582	-0.146408	-0.139661	-0.135992	-0.180806	-0.300637	-0.188775	-0.133514	-0.176964	-0.140861	-0.310952	-0.278805	-0.193580	-0.144430	-0.114374	-0.256299	-0.121911		-0.185017	-0.122056	-0.137109	-0.149113	-0.210213	-0.153227	-0.148523	-0.140022	-0.127341	-0.177192	-0.157183	-0.203865	-0.219172	-0.088561	-0.167256	-0.097760	-0.202478			-0.205521		-0.140457	-0.165324	-0.154378	-0.170043	-0.228744	-0.139815	-0.161068	-0.138123	-0.166473	-0.146857	-0.113923	-0.105786	-0.145290	-0.146802	-0.151003	-0.123069	-0.196708	-0.148924	-0.147805	-0.169981
GB_GCA_011053475.1	-0.206872	-0.274062	-0.259695	-0.102786		-0.213209	-0.184410	-0.153564	-0.115538	-0.155484	-0.183283	-0.285237	-0.226142	-0.200222	-0.217116	-0.184168	-0.205345	-0.213083	-0.224271	-0.224561	-0.189743	-0.184109	-0.222240	-0.160539	-0.161064	-0.200536		-0.259560	-0.119327	-0.158806	-0.186887	-0.185138	-0.264326	-0.184828	-0.146867	-0.193051	-0.214723	-0.179420	-0.154512	-0.196201	-0.170664	-0.199203	-0.192251	-0.218624	-0.188088		-0.177662	-0.329465	-0.182454	-0.169515	-0.212436	-0.200723	-0.189238	-0.224708	-0.208274		-0.209641	-0.197623	-0.222971	-0.163035	-0.161347	-0.185810		-0.217016	-0.210186	-0.232534	-0.307764	-0.207227	-0.202679	-0.202347	-0.155442	-0.286691	-0.278855	-0.214000	-0.213519	-0.136920	-0.215156	-0.170406	-0.191534	-0.188528	-0.211747	-0.182833	-0.191189	-0.205977	-0.144703	-0.156818	-0.198004	-0.226846	-0.188941	-0.217051	-0.212888	-0.241421	-0.124190	-0.204876	-0.195920			-0.253903	-0.253511	-0.119090	-0.249988	-0.175784	-0.173853	-0.204006	-0.227747	-0.185073	-0.289886		-0.183331	-0.200771	-0.163721	-0.152756	-0.153349	-0.228579	-0.179754	-0.141031	-0.187019	-0.191895	-0.223110	-0.200909
GB_GCA_011053495.1	-0.109264	-0.151377	-0.180372	-0.046286			-0.086375	-0.069133	-0.056934	-0.182899	-0.060819	-0.177167	-0.136739	-0.080293	-0.206508		-0.126672	-0.144683		-0.128061	-0.159443	-0.094361		-0.145299	-0.139413	-0.159080		-0.150963	-0.161534	-0.143107		-0.120232	-0.078673	-0.120687	-0.092249	-0.131825	-0.151936	-0.128351	-0.137229	-0.123708	-0.117754		-0.081496	-0.134856	-0.125608		-0.151844		-0.154990	-0.130620	-0.165091	-0.119177	-0.171598	-0.125414	-0.158867	-0.082971	-0.157931	-0.154714	-0.144849	-0.143007		-0.147521	-0.114035	-0.145825		-0.170980	-0.474800	-0.169321	-0.126653	-0.147302	-0.103313	-0.315523	-0.275546	-0.141858	-0.200061	-0.124639	-0.207578	-0.158983	-0.156254	-0.159883	-0.148564	-0.114167	-0.111488	-0.188693	-0.061493	-0.149542			-0.185944	-0.162064	-0.111511	-0.180569	-0.055811	-0.143790	-0.103042	-0.133822	-0.131226	-0.178027	-0.197202	-0.096416	-0.105096	-0.163560	-0.137550		-0.110154	-0.162049		-0.129702	-0.151043	-0.087994	-0.104625	-0.127743	-0.093087	-0.154776	-0.121112	-0.123733	-0.147831	-0.171366	-0.176606	-0.132929
GB_GCA_011053555.1	-0.093297	-0.154879	-0.222312	-0.050114			-0.095871	-0.075364	-0.063182	-0.180692		-0.218264	-0.151804	-0.205351	-0.121988	-0.130486			-0.109405	-0.102937	-0.115417	-0.103085	-0.112926	-0.086577	-0.065258	-0.124360	-0.213134	-0.115930	-0.161479	-0.119618	-0.135161	-0.091220	-0.080459	-0.130761	-0.085158	-0.139903	-0.177019	-0.117942		-0.108490	-0.104866	-0.155374			-0.065151			-0.224901	-0.108350		-0.128579	-0.077666	-0.112833		-0.154804		-0.135815	-0.135770	-0.157236	-0.116116	-0.096961	-0.136039	-0.126851	-0.155103	-0.112737	-0.189747	-0.308483	-0.156806	-0.101704	-0.132756	-0.112373	-0.225792	-0.291075	-0.142778	-0.136863	-0.143055	-0.171538	-0.172377	-0.153068		-0.091473	-0.092070	-0.132062	-0.185477	-0.102019	-0.198525	-0.086799	-0.111817	-0.134079		-0.188678	-0.159390	-0.105818	-0.132672	-0.079881			-0.150155	-0.244157	-0.096726		-0.144760	-0.135984	-0.200452	-0.169197	-0.072215	-0.115920	-0.125275	-0.160805	-0.129384	-0.109885	-0.094885			-0.100686	-0.094070	-0.147987	-0.109238	-0.138410	-0.132028
GB_GCA_011053565.1	-0.139551	-0.144595		-0.123410		-0.176930	-0.165864		-0.089288	-0.219722	-0.133698	-0.279098	-0.156967			-0.192330	-0.216551		-0.267530	-0.179908	-0.158390	-0.154588	-0.159320	-0.213913		-0.156778	-0.250520	-0.260583	-0.194163	-0.181703	-0.182621	-0.175090		-0.175314		-0.162147	-0.177271	-0.173812		-0.176358	-0.152161			-0.230422	-0.143053			-0.309535	-0.168981	-0.138404	-0.164556		-0.176183	-0.140227	-0.170984	-0.175162	-0.189145	-0.163869	-0.174672	-0.149304	-0.134384	-0.174869	-0.182548	-0.170494	-0.178758	-0.206939		-0.194476	-0.145562	-0.181027		-0.313538			-0.160910	-0.119153	-0.177553	-0.098553	-0.160835						-0.133536	-0.221046	-0.155825	-0.159316				-0.176300			-0.189563	-0.196559		-0.188204	-0.224928	-0.081795	-0.137308			-0.205194				-0.157013	-0.173504		-0.178243			-0.181291		-0.140267	-0.227159	-0.179318	-0.205210
GB_GCA_011053695.1	-0.131233	-0.197137	-0.188904	-0.050342		-0.147687	-0.115428	-0.090896	-0.038549	-0.118731	-0.070843	-0.264414	-0.146384	-0.192265	-0.188659	-0.114539	-0.101630	-0.132041	-0.200786	-0.129892	-0.115768	-0.179610	-0.156015		-0.097049	-0.117320	-0.145843	-0.168570	-0.053696	-0.174941		-0.175143	-0.100353	-0.142170	-0.115105	-0.142957	-0.184190	-0.115900	-0.132748	-0.148203	-0.146195	-0.165165	-0.139044	-0.165914	-0.108542	-0.169974	-0.118792	-0.279969	-0.112443	-0.135405	-0.172674	-0.120012	-0.132341	-0.153291	-0.186702	-0.113034	-0.150196	-0.147432	-0.181127	-0.140137	-0.126834	-0.151142	-0.157776	-0.166166	-0.105398	-0.179723	-0.293307	-0.193991	-0.122118	-0.161895	-0.123280	-0.267097	-0.314268	-0.086105	-0.098973	-0.109868	-0.166593	-0.146793	-0.126132	-0.156175	-0.142474	-0.104293	-0.141359	-0.218772	-0.170432	-0.140325	-0.112374	-0.104459	-0.134164	-0.153517		-0.139491	-0.121216	-0.122624	-0.128887	-0.180915		-0.205219	-0.199524	-0.145114	-0.149299	-0.164044	-0.135321	-0.178453	-0.150541	-0.106343	-0.160056	-0.129429	-0.135438	-0.083874	-0.089739	-0.075955	-0.157150	-0.176304	-0.153751	-0.137549	-0.190985	-0.158247	-0.213388	-0.127247
GB_GCA_011053775.1	-0.185525	-0.194046	-0.205200	-0.098048	-0.191883	-0.167933	-0.133235	-0.067365	-0.089908	-0.159735	-0.131071	-0.265976	-0.144304	-0.222222	-0.198125	-0.119482	-0.201726	-0.187717	-0.224820	-0.140930	-0.106333	-0.198020	-0.165732	-0.204362	-0.170419	-0.153463	-0.218657	-0.203748	-0.204519		-0.217437	-0.183411	-0.201363	-0.151583	-0.123237	-0.154793	-0.204675	-0.134530	-0.149019			-0.162876	-0.103503	-0.201080	-0.092415	-0.219889	-0.154132	-0.341024	-0.181272	-0.157618	-0.178102	-0.161944	-0.147868	-0.103723	-0.166018	-0.124358	-0.182145	-0.178548	-0.154360	-0.156631	-0.122711	-0.186340	-0.165478	-0.242858	-0.157507	-0.249173	-0.378553	-0.188440	-0.130280	-0.188455	-0.119845	-0.317546	-0.337246	-0.165258	-0.190493	-0.129086	-0.191505	-0.133103	-0.196984	-0.161354	-0.145163	-0.112162	-0.141824	-0.111291	-0.128845	-0.171765	-0.162006	-0.170040	-0.210349	-0.163584	-0.221618	-0.190453	-0.155646	-0.166782	-0.121497	-0.169151	-0.147130	-0.220218	-0.236904	-0.176205	-0.169871	-0.168544	-0.144637	-0.171953	-0.207329	-0.156966	-0.219295	-0.133207	-0.170698	-0.160977	-0.133806	-0.141439	-0.133500	-0.197587	-0.129767	-0.082909	-0.166344	-0.175956	-0.147590	-0.201394
GB_GCA_011053895.1	-0.146814	-0.194284	-0.224405			-0.127937	-0.138979	-0.049339	-0.075482	-0.068529	-0.106400	-0.247832	-0.148818	-0.181853	-0.155329	-0.133114	-0.074966	-0.133005	-0.250508	-0.127288	-0.145205	-0.176673	-0.113602	-0.172444	-0.112719	-0.133054	-0.198069	-0.120965	-0.188855	-0.145409	-0.106934	-0.133807	-0.160192	-0.132911	-0.113206	-0.115939		-0.126249	-0.133055	-0.129954	-0.113344	-0.178038	-0.120920	-0.165979	-0.136207	-0.181772	-0.128500	-0.327323	-0.126966	-0.135422	-0.214867	-0.111697	-0.185821	-0.164039	-0.147641	-0.095108	-0.153170	-0.139608	-0.153763	-0.132170	-0.116135	-0.165245	-0.147116	-0.152185		-0.151455	-0.429637	-0.087429	-0.094438	-0.154535	-0.110912	-0.294970	-0.276090	-0.138877	-0.091650	-0.082142	-0.142190	-0.136890	-0.078840	-0.152717	-0.112220	-0.130508		-0.196792	-0.127646	-0.085875	-0.102534	-0.151529	-0.166999	-0.168376	-0.178401	-0.177889	-0.122561		-0.121879	-0.173964		-0.184436	-0.175453	-0.176164	-0.161589	-0.142219	-0.136886	-0.162921	-0.146799	-0.099472	-0.199919		-0.121976	-0.106710	-0.107918	-0.099961	-0.155745	-0.154404	-0.135365	-0.078903	-0.156020	-0.166531	-0.176136	-0.166452
GB_GCA_011053935.1	-0.166703	-0.207649	-0.228406	-0.148430	-0.268763	-0.189372	-0.152308	-0.121015	-0.113939	-0.232340	-0.153309		-0.113380	-0.200927	-0.221978	-0.125984	-0.266155	-0.196728	-0.264974	-0.211835	-0.181882	-0.231497	-0.196474		-0.183646	-0.190862	-0.244577	-0.251978	-0.202642	-0.252743	-0.230914	-0.225796	-0.167161	-0.195330	-0.162314	-0.159643	-0.204612	-0.158135	-0.160279	-0.167528	-0.190862	-0.183142	-0.110767	-0.246259	-0.154031	-0.206086	-0.210982	-0.348654	-0.213433	-0.151323	-0.206174	-0.137269	-0.209839	-0.145447	-0.200646	-0.146801	-0.195922	-0.186189	-0.188509	-0.156450	-0.194235	-0.142484	-0.208374	-0.184516	-0.172600	-0.240075	-0.229012	-0.195900	-0.189190	-0.189466	-0.155597	-0.337493	-0.310792	-0.209163	-0.221942	-0.182328	-0.218981	-0.180534	-0.179329	-0.147329	-0.151334	-0.135618	-0.142660	-0.145397	-0.213737	-0.171506	-0.169739	-0.186976	-0.238834	-0.179732	-0.237725	-0.246841	-0.111069	-0.199521	-0.199671	-0.209031	-0.167562	-0.209712	-0.218440	-0.193107	-0.183561	-0.190149	-0.153887	-0.219186	-0.207480	-0.221180	-0.212772	-0.118022	-0.176007	-0.173684	-0.190371	-0.150339	-0.180886	-0.196136	-0.185996	-0.125125	-0.230788	-0.221967	-0.228535	-0.205977
GB_GCA_011053965.1	-0.139894	-0.222782	-0.200153			-0.133568	-0.098206	-0.090813	-0.068354	-0.203439	-0.081084	-0.248460	-0.154606	-0.183733	-0.186957		-0.088011	-0.149383	-0.170011	-0.123623	-0.118902	-0.129758	-0.136094	-0.103206	-0.083244	-0.065265	-0.199920	-0.140952	-0.181002	-0.124594	-0.142985	-0.143488	-0.055358	-0.132803	-0.105058	-0.106583	-0.181224	-0.146998	-0.129933	-0.115446	-0.133599	-0.174804	-0.110816	-0.129722	-0.106506			-0.296919	-0.108762	-0.146110	-0.190807	-0.108263	-0.165885	-0.104819	-0.135105	-0.109735	-0.148165	-0.149656	-0.148031	-0.122731	-0.125132	-0.165834	-0.116113	-0.188514	-0.099489	-0.188256	-0.375132	-0.141933	-0.161527	-0.175532	-0.131117	-0.159305	-0.302610	-0.092972	-0.139290	-0.121371	-0.208203	-0.102954	-0.129233	-0.157659	-0.186368	-0.119387	-0.125297	-0.202427	-0.122766	-0.136191	-0.108833	-0.120745	-0.144349	-0.152637	-0.123124	-0.134987	-0.117983	-0.142488	-0.104983	-0.189515		-0.146580	-0.218535	-0.101127	-0.121618	-0.126949	-0.134592	-0.166324	-0.168680	-0.147129	-0.186089	-0.122387	-0.138619	-0.113379	-0.146662	-0.116241	-0.097241	-0.160792	-0.129208	-0.045371	-0.215538	-0.153960	-0.150149	-0.138645
GB_GCA_011053995.1	-0.189783	-0.229676	-0.182509	-0.090835		-0.157566	-0.141243	-0.064007	-0.089146	-0.128356	-0.080636	-0.278952	-0.141357	-0.159242	-0.192809	-0.148985	-0.121225	-0.196486	-0.199150	-0.137186	-0.154105	-0.135892		-0.140883	-0.087123	-0.150812	-0.210378	-0.124640	-0.163142	-0.145961	-0.155608	-0.118245	-0.099459	-0.160588	-0.107437	-0.105765	-0.186261	-0.140604	-0.137239	-0.131810	-0.131304	-0.177303	-0.124294	-0.159406			-0.120669	-0.313417	-0.128315	-0.150455	-0.189016	-0.119972	-0.161986	-0.157795	-0.182487		-0.146337	-0.181530	-0.173609	-0.120448	-0.117896	-0.167313	-0.148843	-0.157835	-0.143387	-0.158369	-0.350219	-0.155063		-0.156056	-0.115878	-0.296667	-0.299673	-0.133317	-0.128260	-0.101664	-0.232986	-0.128816	-0.094346	-0.154804	-0.196178	-0.129964	-0.132830	-0.164650	-0.083703	-0.192173	-0.112396	-0.159468	-0.135332	-0.177425	-0.164109	-0.171645	-0.098315	-0.168944	-0.111619			-0.199303	-0.204722	-0.188105	-0.179315	-0.153557	-0.123300	-0.141083	-0.174129	-0.129975	-0.265511	-0.151407	-0.145661	-0.126333	-0.153656	-0.122968	-0.154200	-0.167727	-0.138059	-0.038578	-0.168623	-0.152854	-0.171583	-0.114069
GB_GCA_011054145.1	-0.115101	-0.197596	-0.183582			-0.161602	-0.120412	-0.054973	-0.068824	-0.134978	-0.088054	-0.295684	-0.074966	-0.240232	-0.172287	-0.130669	-0.157404	-0.125603	-0.202718	-0.126899	-0.166067	-0.078294			-0.121728		-0.197152	-0.114147	-0.168797	-0.123451		-0.136536	-0.154755	-0.112383	-0.116559	-0.117891	-0.176453	-0.117382	-0.107086	-0.132244	-0.135147	-0.141872	-0.112387	-0.173632	-0.113737	-0.202302	-0.120423	-0.272103	-0.104905	-0.137316	-0.138049	-0.129194	-0.126624	-0.179715	-0.109878	-0.117501	-0.168352	-0.163759	-0.151867	-0.137569	-0.097447	-0.169798	-0.144045	-0.155968	-0.080597	-0.197325	-0.341605	-0.209188	-0.115143	-0.161478	-0.133372	-0.240723	-0.283861	-0.037259		-0.088347	-0.131278	-0.127935	-0.095049		-0.152197	-0.121384	-0.148028	-0.151732	-0.153408	-0.177435	-0.165427	-0.105995	-0.166393	-0.144336	-0.118816	-0.155282	-0.109500	-0.133417	-0.121090	-0.176176		-0.123567	-0.190514	-0.135088	-0.156100	-0.122094	-0.138209	-0.164246	-0.141738	-0.090239	-0.163663	-0.129503	-0.133230	-0.116137	-0.139279	-0.145758	-0.109527	-0.157003	-0.088057	-0.073829	-0.163190	-0.108828	-0.170026	-0.138920
GB_GCA_011054185.1	-0.153594	-0.108900	-0.115038		-0.054844	-0.121545	-0.095678	-0.035744	-0.041671	-0.091996	-0.093249	-0.243538	-0.183420	-0.141221	-0.165854	-0.135899	-0.093428	-0.103636	-0.150809	-0.097343	-0.155457	-0.146708	-0.127855	-0.125562		-0.089847	-0.154598	-0.112138	-0.175011	-0.142747	-0.093670	-0.096350	0.016381	-0.127288	-0.076165	-0.112072	-0.195103	-0.087814	-0.099420	-0.114819	-0.130350	-0.079920		-0.084238	-0.079269	-0.190374	-0.090233	-0.267674	-0.104761	-0.114362	-0.121418	-0.119977	-0.133971	-0.135896	-0.147377	-0.103920	-0.135520	-0.138885	-0.122860	-0.121242	-0.064515	-0.138416	-0.135970	-0.131622	-0.144943	-0.152166	-0.328538	-0.122504	-0.109363	-0.112884	-0.099811	-0.161288	-0.306177	-0.079689	-0.119320	-0.104855	-0.156902	-0.105487	-0.098429	-0.155957	-0.115045	-0.121638	-0.133964	-0.091172	-0.084493	-0.082752	-0.105833	-0.108583	-0.140264	-0.130867	-0.143777	-0.166743	-0.072848		-0.099024			-0.158302	-0.157639	-0.087352	-0.114216	-0.131242	-0.128127	-0.171103	-0.150677	-0.082719	-0.141449	-0.119366	-0.122257	-0.068080	-0.112168	-0.073432	-0.038984	-0.095892	-0.139872	-0.128148	-0.142103			-0.121642
GB_GCA_011054265.1	-0.127528	-0.176133	-0.238551			-0.144458	-0.134161	-0.076435			-0.085819	-0.260884	-0.128917	-0.251076		-0.115147	-0.039619	-0.148936	-0.211778	-0.109702	-0.143391		-0.165908	-0.078185	-0.080602			-0.116905	-0.134772	-0.091675			-0.133759	-0.136500	-0.110621	-0.117067	-0.167379			-0.086676		-0.131681		-0.139430			-0.142733	-0.310551	-0.130087	-0.116164	-0.185500	-0.104044	-0.170446	-0.124627	-0.134826		-0.150514		-0.168796	-0.145677	-0.094400		-0.118464	-0.163768	-0.088926	-0.174450	-0.399440	-0.165106	-0.116436		-0.102542	-0.252308	-0.297461	-0.148642		-0.106715	-0.123640	-0.097943	-0.130194		-0.159240	-0.108420	-0.128869	-0.219660	-0.177303	-0.171180	-0.117591	-0.068817		-0.167502	-0.164025	-0.147691	-0.106748	-0.174636	-0.085021	-0.168343		-0.178166	-0.200239	-0.142615	-0.155962	-0.143355	-0.123522	-0.133904	-0.120261		-0.128179		-0.111927	-0.070233		-0.097453	-0.151784	-0.127575	-0.122374	-0.022583	-0.178893	-0.172117	-0.152348	-0.101927
GB_GCA_011054455.1	-0.084106	-0.098497	-0.173139	-0.094193		-0.156996	-0.119382	-0.067648	-0.066416	0.012984			-0.093142		-0.180482		-0.028327			-0.128528		-0.065245	-0.165455		-0.121735		-0.190840	-0.130593	-0.036546	-0.089793		-0.131273		-0.121403				-0.101134	-0.082623	-0.081284	-0.125028			-0.166887	-0.072277		-0.142930	-0.301475	-0.109874	-0.134865	-0.129022	-0.126650		-0.149818	-0.160307	-0.094407	-0.099276	-0.147261	-0.151786	-0.122665		-0.137118		-0.140559		-0.169424	-0.263758	-0.149570	-0.153218	-0.145540	-0.096791	-0.266993	-0.253828	-0.148631	-0.093937	-0.140424	-0.153204	-0.129242	-0.181067	-0.150866	-0.125709	-0.110391	-0.119775	-0.172254	-0.089293	-0.088746	-0.086484	-0.113575	-0.187261	-0.153694	-0.168956	-0.153231	-0.036356	-0.121229	-0.101799	-0.155083		-0.137373	-0.220764	-0.119909	-0.119929	-0.130897	-0.153739		-0.126591	-0.095095		-0.133145	-0.149217	-0.111233	-0.135722	-0.069034	-0.110910	-0.161560	-0.097308	-0.116624	-0.196628	-0.153255	-0.098023	-0.105396
GB_GCA_011054545.1	-0.130855	-0.151274	-0.256507	-0.093401	-0.118026	-0.163763	-0.096483	-0.087894	-0.094189	-0.180947	-0.162053	-0.229301	-0.083300	-0.153954	-0.161161	-0.115836	-0.129921	-0.144855	-0.223772	-0.119183	-0.142531		-0.166134	-0.108728	-0.177125	-0.174682	-0.222279	-0.195586	-0.180716	-0.147276	-0.143985	-0.156624	-0.162045	-0.155156	-0.110432	-0.137053		-0.150841	-0.110983	-0.151815	-0.117573	-0.176589	-0.109117	-0.204453	-0.078024	-0.218530	-0.156770	-0.315956	-0.141862	-0.177877	-0.216919	-0.157309		-0.176766	-0.187492	-0.084182	-0.147493	-0.174516	-0.179908	-0.112574	-0.083126	-0.130264	-0.163802	-0.213241	-0.152654	-0.197188	-0.242883	-0.195811	-0.154490	-0.150871	-0.115446	-0.333783	-0.300561	-0.136634	-0.152434	-0.131585	-0.177987	-0.134561	-0.147852	-0.165988	-0.135194	-0.152543	-0.152584	-0.211763	-0.159004	-0.231715	-0.156943	-0.132464	-0.130572	-0.166487	-0.205385	-0.193854	-0.059688	-0.168875	-0.109237	-0.184124	-0.140915	-0.171781	-0.218680	-0.130409	-0.157428	-0.140834	-0.178956	-0.170012	-0.214948	-0.122241	-0.171478	-0.133591	-0.169643	-0.098865	-0.132781	-0.131488	-0.129448	-0.182372	-0.133024	-0.068348	-0.218107	-0.126218	-0.102950	-0.167996
GB_GCA_011054555.1	-0.098890	-0.137997	-0.189494			-0.132767	-0.082877		-0.048935	-0.106869	-0.082250	-0.260011	-0.109050	-0.152487	-0.178212		-0.112694	-0.125318		-0.125116		-0.095554		-0.174488	-0.164043		-0.165764	-0.114550	-0.069917		-0.113342		-0.086164	-0.130843	-0.071220	-0.138442	-0.186087	-0.095320	-0.121620	-0.124971	-0.083149	-0.144003	-0.118522	-0.161531		-0.188692		-0.293535	-0.143684	-0.119749	-0.194626	-0.108197	-0.154438		-0.145396		-0.152969	-0.137223	-0.123489		-0.117293		-0.138097		-0.104025	-0.185980	-0.215230		-0.154184		-0.119144		-0.273288	-0.196445		-0.130731	-0.015725		-0.151273	-0.169297	-0.141793	-0.112086		-0.161913	-0.118271	-0.171609	-0.096936	-0.081370		-0.186349	-0.209540	-0.188354	-0.086068	-0.134115	-0.112663	-0.167999	-0.115304	-0.188972	-0.208024	-0.079338		-0.138415	-0.133138	-0.156243		-0.048475				-0.114274	-0.115490	-0.129690	-0.089982	-0.167542	-0.092026	-0.041003	-0.190232	-0.167613	-0.096141	-0.154779
GB_GCA_011054565.1	-0.144342	-0.179907	-0.256222	-0.166168	-0.174174	-0.179738	-0.145229	-0.101664	-0.102082	-0.222578	-0.111534	-0.253907	-0.166260	-0.258439	-0.215755	-0.122622	-0.153732	-0.168392	-0.229593	-0.150764	-0.217613	-0.192486	-0.162619	-0.130415	-0.158393	-0.155954	-0.254911	-0.252263	-0.232615	-0.191342	-0.226314	-0.179599	-0.153175	-0.176183	-0.137686	-0.164534	-0.193902	-0.147454	-0.161403	-0.160198	-0.169669	-0.194831	-0.138379	-0.222742	-0.138796	-0.255789	-0.146296	-0.349461	-0.150375	-0.161193	-0.197573	-0.174810	-0.183980	-0.200703	-0.195477	-0.103961	-0.164810	-0.194281	-0.216313	-0.137632	-0.167987	-0.190621	-0.187522	-0.184252	-0.234439	-0.185064	-0.298731	-0.208419	-0.172705	-0.197151	-0.126686		-0.279136	-0.190304	-0.177695	-0.166612	-0.193473	-0.156092	-0.145507	-0.180976	-0.152491	-0.143774	-0.159062	-0.183037	-0.144406	-0.188337	-0.193259	-0.177778	-0.199646	-0.201772	-0.236302	-0.257437	-0.116353	-0.180676	-0.165011	-0.202264	-0.154379	-0.220478	-0.261759	-0.192477	-0.132196	-0.205885	-0.160337	-0.181128	-0.170100	-0.172442	-0.198439	-0.136078	-0.179561	-0.165390	-0.149297	-0.216852	-0.156667	-0.201528	-0.158984	-0.151132	-0.199771	-0.173046	-0.207062	-0.182799
GB_GCA_011054605.1	-0.115545	-0.213401	-0.204554	-0.076159	-0.178168	-0.177927	-0.122832	-0.100621	-0.065273	-0.138575	-0.027102	-0.229873	-0.139612	-0.184274	-0.158595	-0.129645	-0.098912	-0.101787	-0.186050	-0.093355	-0.111104	-0.102739	-0.161798	-0.082434	-0.114277	-0.152728	-0.107356	-0.167629	-0.158457	-0.157079	-0.137889	-0.114538	-0.129831	-0.148027	-0.093234	-0.140282	-0.180736	-0.126120	-0.111850	-0.164069	-0.089886		-0.090386	-0.141799	-0.104137	-0.165413	-0.109299	-0.309964	-0.103306	-0.120788	-0.138931	-0.131019	-0.138825	-0.158252	-0.138890	-0.079461	-0.146228	-0.141633		-0.127149	-0.078422	-0.134172	-0.176559	-0.152081		-0.214542	-0.199523	-0.128605	-0.123013	-0.182229	-0.107244	-0.262412	-0.282107	-0.140348	-0.143051	-0.107233	-0.212172	-0.094340	-0.194617	-0.143005	-0.074726	-0.118448	-0.134888	-0.177019	-0.143700	-0.235276	-0.099199	-0.118418	-0.125494	-0.150087		-0.179632	-0.069861	-0.166741	-0.113622	-0.173580	-0.159640	-0.159132	-0.275821	-0.132655	-0.127845			-0.110054	-0.158416	-0.127119	-0.121750	-0.144044			-0.098541	-0.084622	-0.087942	-0.157081	-0.146962	-0.121404	-0.190364	-0.160520	-0.155682	-0.138676
GB_GCA_011054615.1	-0.098047	-0.186768	-0.147477	-0.067787	-0.120782	-0.155585	-0.100846	-0.051543	-0.065431	-0.133436	-0.072193	-0.202321		-0.142229	-0.167185	-0.149600	-0.074259	-0.155465		-0.145159	-0.134045	-0.159752	-0.134864	-0.138623	-0.116409	-0.161491	-0.175635	-0.159821	-0.029004	-0.145854	-0.174532	-0.106862	-0.104925	-0.135590	-0.114637	-0.131202	-0.161857	-0.128297		-0.149079	-0.104643	-0.128807	-0.069067	-0.145880	-0.086174	-0.162236	-0.114096	-0.313514	-0.124510	-0.138660	-0.162841	-0.129828	-0.128945	-0.097617	-0.144825	-0.097228	-0.143137	-0.140621	-0.085793	-0.107666	-0.093677		-0.136492	-0.151990	-0.159713	-0.190859	-0.215592	-0.161383	-0.152483		-0.115619	-0.308698	-0.252689	-0.117736	-0.134322	-0.139084	-0.122473	-0.088497	-0.139356	-0.172101	-0.112491	-0.117088	-0.134192	-0.212772	-0.140518	-0.083857	-0.138612	-0.143477	-0.167601	-0.164101	-0.182562	-0.148285	-0.092841	-0.139965	-0.108427	-0.198180	-0.140650	-0.147027	-0.215997	-0.176768	-0.117696	-0.162188			-0.164392	-0.069308	-0.139160	-0.128327	-0.147677	-0.111485	-0.100354	-0.093573	-0.043559	-0.129084	-0.117749	-0.097614	-0.211303	-0.141955	-0.131153	-0.213699
GB_GCA_011054645.1	-0.141394	-0.189767	-0.213635	-0.089397	-0.092625	-0.156714	-0.094912	-0.099769	-0.103456	-0.095640	-0.111060		-0.087884	-0.216176	-0.168241	-0.143452	-0.170317	-0.151383	-0.187081	-0.098877	-0.100976	-0.127015	-0.218048	-0.108779	-0.131325	-0.151994	-0.213533	-0.142243	-0.192164	-0.180330	-0.144234	-0.151929	-0.095415	-0.150885	-0.114096	-0.144721		-0.119720	-0.109643		-0.110293	-0.156400	-0.099839	-0.155572	-0.103030	-0.210351	-0.113899	-0.335543	-0.135934	-0.143357	-0.165877	-0.132328	-0.173062	-0.183617	-0.197020				-0.191844	-0.128429		-0.141775	-0.136228	-0.179596	-0.167691	-0.136747	-0.267790	-0.157379	-0.143844	-0.167528	-0.128687	-0.355903		-0.126680	-0.172121	-0.142294	-0.148542	-0.133841	-0.088426	-0.186903	-0.097227	-0.111673	-0.135144	-0.190420	-0.105117	-0.119616	-0.154637	-0.129413	-0.166807	-0.145863	-0.195524	-0.193629	-0.078398	-0.168348		-0.169632	-0.135736	-0.211952	-0.237327	-0.151148	-0.160456	-0.165574	-0.145061	-0.170261	-0.162656		-0.116969	-0.138216	-0.162496	-0.135293	-0.100633	-0.130963		-0.142219	-0.129940	-0.104104	-0.200477		-0.188721	-0.142708
GB_GCA_011054805.1	-0.216177	-0.226590	-0.269238	-0.155747	-0.269745	-0.193918	-0.176892	-0.173971	-0.144841	-0.139571	-0.218696	-0.325902		-0.263936	-0.255750	-0.214233	-0.265466	-0.178656		-0.244988	-0.229822	-0.262562	-0.224485	-0.240841	-0.190478	-0.183225	-0.298249	-0.291765	-0.157601	-0.217859	-0.255426	-0.206349	-0.238503	-0.202331	-0.161760	-0.227260	-0.234288	-0.170720	-0.191403	-0.198433	-0.157006	-0.208890	-0.153261	-0.231191	-0.175194	-0.288892	-0.197993	-0.381411	-0.191091	-0.185712	-0.206976	-0.188333	-0.207086	-0.213311	-0.173068	-0.196276			-0.243057	-0.189127	-0.167627		-0.237236	-0.178546	-0.261711	-0.264973	-0.282109	-0.268113	-0.160348	-0.256718	-0.185339		-0.297479	-0.226740	-0.191468	-0.158751	-0.205217	-0.216299	-0.184200		-0.228203	-0.182636		-0.179025	-0.174406	-0.211068	-0.182047	-0.164704	-0.263735	-0.180595	-0.218062	-0.235025	-0.159663	-0.194238		-0.217721		-0.253047	-0.256479	-0.231156	-0.246075	-0.199635	-0.184551	-0.227285	-0.224640	-0.171146	-0.233830	-0.189292	-0.197613	-0.224996	-0.225422	-0.167715	-0.178976	-0.200248	-0.179771	-0.160016	-0.236270	-0.213822		-0.245044
GB_GCA_011054845.1	-0.143353	-0.199067	-0.209446	-0.037562	-0.073553	-0.163016	-0.119918	-0.073020	-0.076406	-0.089007	-0.081995	-0.258583	-0.125860	-0.211642		-0.131429		-0.159350	-0.150159	-0.128656	-0.128736	-0.149046	-0.158845		-0.105487	-0.134364	-0.149662			-0.084041		-0.118548		-0.138626	-0.081053		-0.186575	-0.129773	-0.131559	-0.120011	-0.145738	-0.134777		-0.190277	-0.104035	-0.211750	-0.120221	-0.299202	-0.131056	-0.133879		-0.110469	-0.145812	-0.143831	-0.147184	-0.069896	-0.144836	-0.152996	-0.163497	-0.125167	-0.077423	-0.144471	-0.127656	-0.161347	-0.112204	-0.190402	-0.149489	-0.152183	-0.148773	-0.152875	-0.100122	-0.317983	-0.267201	-0.160132	-0.132975	-0.124499	-0.144504	-0.131501	-0.121242	-0.168979	-0.188650	-0.107553	-0.122331	-0.186520	-0.213333	-0.164125	-0.152184	-0.115955	-0.180384	-0.144530	-0.141266	-0.187356	-0.064397	-0.133852	-0.118165	-0.179148		-0.154989	-0.211982	-0.088113	-0.123244	-0.170325	-0.140783	-0.167896	-0.163059		-0.123029	-0.124799	-0.159508	-0.108918		-0.064991		-0.149868	-0.123444	-0.097199	-0.174448	-0.125359	-0.173545	-0.158504
GB_GCA_011055025.1	-0.119314	-0.193235	-0.230718	-0.063837		-0.160106	-0.111769	-0.062673	-0.074545	-0.099466	-0.130940	-0.289938	-0.058596	-0.236084	-0.178994	-0.125054	-0.157477	-0.159462	-0.197709	-0.131911	-0.178635	-0.065116			-0.131845	-0.136553	-0.208833	-0.123589	-0.203411	-0.045898		-0.156021	-0.145956	-0.130519	-0.134476	-0.128707	-0.182650	-0.127508	-0.110629	-0.148177	-0.124702	-0.181474	-0.119291	-0.184599	-0.127539	-0.181716	-0.146540	-0.321232	-0.116296	-0.150881	-0.167997	-0.132924	-0.135185	-0.158184	-0.104814	-0.118446	-0.161800	-0.176183	-0.190121	-0.141225	-0.109528	-0.159071	-0.159210	-0.161393	-0.092110	-0.186930	-0.369949	-0.185855	-0.143409	-0.162857	-0.133882	-0.307962	-0.281194	-0.071289	-0.131464	-0.096614	-0.152702	-0.135943	-0.141097	-0.155934	-0.137391	-0.133968		-0.176160	-0.134973	-0.182855	-0.185582	-0.113131	-0.187027	-0.145295	-0.125359	-0.166803	-0.113424	-0.134089	-0.102721	-0.174965		-0.146300	-0.183088	-0.142554	-0.146381	-0.149945	-0.136072	-0.178069	-0.120772	-0.100235	-0.184603	-0.127792	-0.133262	-0.098897	-0.118452	-0.143048	-0.099255	-0.162628	-0.128569	-0.102964	-0.152324	-0.135244	-0.213538	-0.138181
GB_GCA_011055065.1	-0.136758	-0.112938	-0.226927	-0.074404	-0.153065	-0.168116	-0.089817	-0.106860		-0.207343	-0.133505	-0.229820	-0.122187	-0.139001	-0.159478	-0.145683	-0.056751	-0.138101	-0.238227	-0.128941	-0.179167	-0.162636	-0.165717	-0.173198	-0.125868	-0.171234	-0.148643	-0.199780	-0.141599	-0.157868	-0.107341	-0.128076	-0.121902	-0.161027	-0.142850	-0.133888	-0.187748	-0.146295	-0.118674	-0.160393		-0.187704	-0.123998	-0.144254	-0.101063	-0.162877	-0.112063	-0.258710	-0.149223	-0.144863	-0.210863	-0.137203	-0.142889	-0.119534	-0.156260	-0.124791	-0.162615	-0.159968	-0.182351	-0.147249	-0.116932	-0.150532	-0.158960	-0.117507		-0.202641	-0.264792	-0.123020	-0.137389	-0.144245	-0.144619	-0.215916	-0.296051	-0.092593	-0.111621	-0.196734	-0.142895	-0.112383	-0.146584	-0.188908	-0.140457	-0.131116	-0.110211	-0.168814	-0.107384		-0.112613	-0.126660	-0.132977	-0.183730	-0.151118	-0.207380	-0.062173		-0.133244	-0.185724	-0.160568	-0.233723	-0.239047	-0.145864	-0.105937	-0.143934	-0.121967	-0.144506	-0.161309	-0.105219	-0.204521	-0.130912		-0.113359	-0.094437	-0.146548	-0.090724	-0.139491	-0.118740	-0.078088	-0.176250	-0.169622	-0.180420	-0.049953
GB_GCA_011055095.1	-0.150114	-0.226357	-0.275447	-0.092655		-0.184423	-0.131700	-0.082875	-0.081488	-0.128189	-0.148504	-0.297021	-0.198780	-0.238172	-0.185327	-0.120101	-0.152371	-0.152093	-0.188720	-0.150880	-0.176132	-0.180679	-0.179011	-0.168713	-0.123377	-0.105129	-0.183151	-0.178235	-0.219203	-0.148137	-0.173354	-0.164308	-0.173636	-0.148075	-0.138776		-0.189064	-0.116987	-0.150398	-0.118368	-0.129302	-0.184883	-0.159718	-0.170728	-0.130320	-0.218315	-0.119986	-0.292859	-0.171201	-0.156130	-0.204443	-0.125961	-0.164570	-0.169106	-0.172161		-0.141686	-0.168700	-0.202133	-0.154762	-0.133884	-0.177980	-0.150535	-0.192324	-0.156140	-0.191116		-0.151095	-0.140952	-0.175378	-0.125662	-0.275614	-0.302478	-0.142787	-0.177899	-0.112491	-0.179385	-0.121787	-0.151543	-0.172337	-0.228251	-0.113438	-0.156572	-0.173957	-0.178287	-0.209411	-0.128897	-0.172885	-0.193121	-0.172527	-0.205915	-0.170986	-0.180457		-0.123349			-0.205435	-0.248375	-0.154532	-0.147923	-0.164701	-0.163395	-0.201288	-0.166698	-0.179715	-0.190251	-0.155988	-0.166927	-0.146392	-0.161759	-0.140953	-0.119191	-0.186954	-0.186978	-0.086987	-0.172386	-0.155874	-0.176762	-0.168198
GB_GCA_011055195.1	-0.131947	-0.159834	-0.228797	-0.021349	-0.162162	-0.125431	-0.109993	-0.063310		-0.107899	-0.097735	-0.215084	-0.059883	-0.154894	-0.189892	-0.121284	-0.165550	-0.125961	-0.176408	-0.147232	-0.114548	-0.093228	-0.126682	-0.103065	-0.112937	-0.108910	-0.189219	-0.211804	-0.093013	-0.132716	-0.140196	-0.163274	-0.102883	-0.149735	-0.101855	-0.157336	-0.170899	-0.119837	-0.131548	-0.102578	-0.105978	-0.164453	-0.115986	-0.158431	-0.099073	-0.195036	-0.107870	-0.303199	-0.107422	-0.125683	-0.164768	-0.126939	-0.124827	-0.129585	-0.130488	-0.083295	-0.143609	-0.138450	-0.165332	-0.153651	-0.120784	-0.159568	-0.139694	-0.166194	-0.143995	-0.193408	-0.336509	-0.187226	-0.141425	-0.184131		-0.267477	-0.282864	-0.129833	-0.139804	-0.143983	-0.170080	-0.165108	-0.147508	-0.167416	-0.158709	-0.134237	-0.147309	-0.150250	-0.076281	-0.267541	-0.109705	-0.113856	-0.206895	-0.155719	-0.235399	-0.194308	-0.092151	-0.166526	-0.118683	-0.178731	-0.151355	-0.155518	-0.204595	-0.134308	-0.144176	-0.160565	-0.133022	-0.174037	-0.166307	-0.120904	-0.176256	-0.112285	-0.156878	-0.104089	-0.075856	-0.120769	-0.105258	-0.145483	-0.147690	-0.115395	-0.194042	-0.172624	-0.144399	-0.180694
GB_GCA_011055415.1	-0.202669	-0.251239	-0.298896	-0.159013	-0.234481	-0.211850	-0.214411	-0.153764	-0.183862	-0.197372		-0.343911	-0.149447	-0.355926	-0.249631	-0.212020	-0.258440	-0.278737	-0.315693	-0.175834		-0.229741	-0.229881	-0.275600	-0.204740	-0.213956		-0.267437	-0.230981	-0.286964	-0.260402	-0.210992		-0.193712	-0.188989	-0.230463		-0.203029	-0.203800	-0.215295	-0.187511	-0.211485	-0.224132	-0.251263	-0.206368	-0.274168	-0.195960	-0.365616	-0.193723	-0.186100	-0.258860	-0.213517	-0.247520	-0.224295	-0.256017	-0.240935	-0.224943	-0.235197	-0.291487	-0.171381	-0.223358	-0.243540	-0.243881	-0.220105	-0.240379	-0.246901	-0.353557	-0.266728	-0.205221	-0.224598	-0.165360	-0.381886	-0.316137	-0.212048	-0.208557	-0.143615	-0.256030	-0.151549	-0.171664	-0.177619	-0.212467	-0.209841	-0.208592	-0.237851	-0.183286	-0.276839	-0.235594	-0.232464	-0.266825	-0.221357	-0.265548	-0.219017	-0.149061	-0.231046	-0.206328	-0.236363			-0.260488	-0.155476	-0.240106	-0.222836	-0.211142	-0.227831	-0.266802	-0.260075	-0.264918	-0.178323	-0.204570	-0.217957		-0.160109	-0.219677	-0.256242	-0.219576	-0.197113	-0.279405	-0.256554	-0.278678	-0.206807
GB_GCA_011055475.1	-0.064677	-0.095757	-0.166924	-0.065302		-0.140398		-0.061401	-0.068182	-0.103089	-0.017567	-0.188323	-0.153656	-0.155018	-0.197966		-0.056464	-0.119165		-0.131911	-0.077001	-0.070726	-0.155246	-0.147557		-0.126654	-0.138180	-0.118682	-0.023368	-0.135338		-0.087679	-0.114640	-0.126218	-0.102904		-0.172184		-0.118035	-0.109655	-0.110652				-0.079808		-0.139781	-0.260785		-0.123490	-0.129347	-0.101292	-0.124375	-0.109298	-0.158878	-0.096626	-0.131539	-0.132495	-0.179116	-0.126446			-0.116878	-0.181842	-0.149735	-0.160925	-0.259199	-0.181501		-0.129310	-0.084640	-0.336189	-0.246401	-0.090054	-0.124803	-0.118927	-0.168848	-0.157612	-0.119877	-0.120898	-0.045242	-0.111010	-0.143062	-0.161785	-0.084433	-0.118673	-0.092589	-0.103007	-0.149729	-0.120424	-0.147645	-0.148711	-0.058636	-0.122305	-0.095369	-0.144961		-0.177138	-0.169925	-0.131058	-0.143056	-0.141344	-0.147572		-0.158603	-0.105198		-0.120662	-0.130967	-0.142905	-0.083129	-0.095331	-0.053749	-0.162035	-0.094932	-0.068990	-0.141379	-0.148100	-0.141937	-0.151291
GB_GCA_011055625.1	-0.169856	-0.255936	-0.306470	-0.150340			-0.115092			-0.209608	-0.198086		-0.151987	-0.244481		-0.194605			-0.209295	-0.210325	-0.172552				-0.199279	-0.200491			-0.215719	-0.244194		-0.166269	-0.160080	-0.184584	-0.122596	-0.205380			-0.170713	-0.165303	-0.170295		-0.178467		-0.135163		-0.176809				-0.255031	-0.156931	-0.211198	-0.183528				-0.179332	-0.188977	-0.170279		-0.193440	-0.200695	-0.219717		-0.219505	-0.322188	-0.182229			-0.119535	-0.310194	-0.349567	-0.191654	-0.219327	-0.152811	-0.101855	-0.151157	-0.164547	-0.166028	-0.159371	-0.151074	-0.197584	-0.236047	-0.172961	-0.119582	-0.193546	-0.211786		-0.205789	-0.150883		-0.097544		-0.145766	-0.212022			-0.266428	-0.208749	-0.123674	-0.192696		-0.218994		-0.118749		-0.135149		-0.228850		-0.146484			-0.168542	-0.141164	-0.285421			-0.152481
GB_GCA_011055645.1		-0.182531	-0.200129	-0.093499	-0.158497		-0.141015						-0.157112	-0.230516		-0.168195	-0.100217				-0.105358	-0.106221		-0.119957				-0.177371	-0.114262	-0.160560			-0.100194	-0.144481				-0.130681		-0.149059					-0.107337			-0.340772			-0.204712	-0.118712	-0.162224	-0.158138			-0.150263	-0.153291	-0.168799				-0.160410		-0.148649	-0.153246		-0.173153				-0.213939	-0.271019	-0.168718		-0.120499	-0.246651		-0.145987		-0.133435				-0.123027	-0.090886	-0.133028	-0.136276			-0.216880	-0.201104	-0.091036	-0.146239		-0.187922		-0.225424	-0.273459	-0.102028	-0.146423	-0.151286	-0.156300	-0.153671					-0.161540	-0.160609	-0.134114	-0.051279	-0.053951		-0.131901	-0.103920	-0.214278		-0.190477	-0.166654
GB_GCA_011055725.1	-0.123766	-0.163972					-0.117472	-0.059176	-0.052951	-0.000688	-0.062724	-0.227997	-0.070548	-0.123400	-0.134675	-0.091465	-0.104763	-0.144601		-0.128508	-0.087150			-0.113037		-0.076514				-0.096188	-0.193069	-0.129272		-0.117969		-0.117247			-0.092194	-0.123961	-0.120483	-0.108040		-0.110000	-0.083872		-0.112448	-0.291944	-0.150521		-0.154990	-0.097027	-0.135244	-0.138543	-0.125307	-0.084499		-0.135539	-0.105652			-0.139029	-0.088036	-0.138777	-0.076874	-0.169433	-0.409557		-0.117128	-0.184835			-0.257192	-0.073704	-0.126177	-0.111225	-0.093045		-0.104772	-0.133456	-0.125627	-0.120604		-0.105346	-0.097639	-0.056660	-0.120474	-0.108239		-0.136453	-0.110072		-0.071412		-0.106036		-0.119643	-0.129885		-0.070638	-0.105763	-0.139097	-0.124388	-0.135218	-0.143761	-0.082677	-0.114103		-0.120956	-0.124817	-0.108679	-0.105035	-0.060140	-0.131535	-0.071928	-0.032249	-0.135396		-0.078629	-0.066268
GB_GCA_011055735.1	-0.117096	-0.123220		0.003183	-0.074487	-0.128674	-0.071326	-0.052184	-0.019839	-0.016222	-0.054729	-0.174745	-0.046004	-0.114178	-0.173409	-0.078565	-0.066233	-0.111312	-0.194441	-0.050638	-0.107352	-0.070531	-0.121153	-0.078436	-0.088412	-0.129853	-0.148727	-0.171152	0.007264	-0.141201		-0.072365	-0.040839	-0.117403	-0.066804	-0.136537	-0.167227	-0.101124	-0.109080	-0.099026	-0.066903	-0.152602	-0.060552	-0.146512	-0.063856	-0.147460	-0.122439	-0.321969	-0.099617	-0.114088	-0.113001	-0.083162	-0.111710	-0.105372	-0.138564	-0.108789	-0.143337	-0.120206	-0.115868	-0.110580	-0.080129	-0.106875	-0.130155	-0.157015	-0.160606	-0.146376	-0.155661		-0.102613	-0.101903	-0.086967		-0.260564	-0.144245	-0.086128	-0.120229	-0.125000		-0.084747	-0.160446	-0.104972	-0.103047	-0.102943	-0.113939	-0.055365	-0.081580	-0.095164	-0.109655	-0.146412	-0.130131	-0.174979		-0.059330	-0.128118		-0.157666	-0.128355	-0.166100		-0.061986	-0.132677	-0.130209		-0.116631	-0.165108	0.003174	-0.109662			-0.088045	-0.064216	-0.078459	-0.063263	-0.109374	-0.075292	-0.124448	-0.099169	-0.133410	-0.167546	-0.147796
GB_GCA_011055765.1	-0.183312	-0.199052	-0.215000	-0.096077		-0.126321	-0.137026	-0.075272	-0.070733	-0.103834	-0.137457		-0.093727	-0.196121	-0.166450		-0.069753	-0.142572	-0.222723	-0.137208	-0.129686		-0.149920	-0.140779	-0.160333	-0.105395	-0.226074	-0.178741	-0.188277	-0.191037	-0.154216	-0.144078	-0.112496	-0.149506	-0.086664	-0.123108		-0.120329	-0.127407	-0.113102	-0.133835	-0.153427	-0.101466	-0.121193	-0.078032	-0.167051	-0.167292	-0.307995	-0.129190	-0.114372	-0.178427	-0.088559	-0.162496	-0.143719	-0.145379	-0.137123	-0.154767	-0.146074	-0.123897	-0.136054	-0.119335	-0.173290	-0.136883	-0.167136	-0.108550	-0.184390	-0.371143	-0.125936	-0.115683	-0.150477	-0.103019	-0.284960	-0.293888	-0.158184	-0.137190	-0.077482	-0.137426	-0.114460	-0.090467	-0.160119	-0.125620	-0.116967		-0.174070	-0.102317	-0.143962	-0.120491	-0.144067	-0.144811	-0.147065	-0.189602	-0.162874	-0.090225		-0.110632	-0.177315		-0.177469	-0.214888	-0.162003	-0.150567	-0.131817	-0.108421	-0.169418	-0.137794	-0.140009	-0.148337		-0.130793	-0.117290	-0.126037	-0.143677	-0.123942	-0.175711	-0.127551	-0.130244	-0.201333	-0.149884	-0.194407	-0.176756
GB_GCA_011055775.1	-0.184012		-0.213690	-0.048004		-0.122280	-0.111828	-0.108523		-0.090831	-0.098967		-0.131408	-0.190575		-0.128215	-0.075505	-0.119635	-0.248353		-0.138008	-0.213012	-0.169079	-0.178401		-0.117668	-0.191655	-0.122857		-0.169798	-0.162616	-0.136614	-0.116122	-0.149576	-0.089723	-0.117013		-0.120959	-0.110199	-0.116152	-0.131697	-0.148330	-0.114366	-0.145996	-0.114957	-0.198198		-0.326856	-0.140370	-0.135045	-0.179016	-0.116440	-0.173326	-0.144158	-0.163301	-0.126996	-0.153733	-0.162640	-0.149470	-0.160537	-0.137673	-0.176119	-0.143531	-0.169715	-0.085675	-0.224903	-0.348476	-0.109908	-0.150280	-0.137958	-0.099154	-0.313259	-0.278309	-0.140711	-0.144821	-0.082928	-0.198909	-0.085673	-0.099403	-0.149077	-0.139408	-0.128443		-0.167848	-0.134548	-0.228958	-0.129920	-0.133894	-0.209406	-0.148202	-0.208358	-0.156781		-0.170272	-0.089038	-0.186546		-0.159725	-0.192797		-0.129988	-0.122606	-0.127327	-0.162500	-0.138529		-0.212388			-0.115388	-0.135927	-0.120480	-0.142123	-0.159552	-0.143832	-0.088916		-0.182018	-0.181523	-0.188400
GB_GCA_011055845.1	-0.240351	-0.289410	-0.329646	-0.215250			-0.303774	-0.147029		-0.284152		-0.384316	-0.337930	-0.341741						-0.320546	-0.308125		-0.266910			-0.244937		-0.360706	-0.262391	-0.280671						-0.260357		-0.234614	-0.238350	-0.214808	-0.210895		-0.248036	-0.221875	-0.265609		-0.245645		-0.303410	-0.193018	-0.325769	-0.223916	-0.273275	-0.282235	-0.262899			-0.297473	-0.326114	-0.254567			-0.302827	-0.268377		-0.315390	-0.401648	-0.261620			-0.201011	-0.467543	-0.375189	-0.291946	-0.240848	-0.200091	-0.295572	-0.203363	-0.286087		-0.356373	-0.206709		-0.299245	-0.261575	-0.339212		-0.294402			-0.283261		-0.142466		-0.269628	-0.277088			-0.285636	-0.206454	-0.248035	-0.232538	-0.210677	-0.293603		-0.292107		-0.202153	-0.257524	-0.287822					-0.287936	-0.250550	-0.308204	-0.304905		-0.220634
GB_GCA_011055945.1	-0.115070	-0.144797	-0.174899	-0.036042	-0.100061	-0.122061	-0.097795	-0.060046	-0.071984	-0.087242	-0.036759	-0.229054	-0.122937	-0.124236	-0.173127	-0.157434	-0.111780	-0.101712	-0.146371	-0.103448	-0.053329	-0.057250	-0.154538	-0.102603	-0.085657	-0.079456	-0.190297	-0.142546	-0.135049	-0.062953	-0.121071	-0.125669	-0.001459	-0.147309	-0.089092	-0.146097	-0.165234	-0.115255	-0.097664	-0.117689	-0.121842	-0.152022	-0.111455	-0.152724	-0.086020	-0.148204	-0.155317	-0.248940	-0.098390	-0.130253	-0.155958	-0.107115	-0.155108	-0.146707	-0.167644		-0.144554	-0.162897	-0.147072	-0.126137		-0.109400	-0.151514	-0.206360	-0.110044	-0.205439	-0.332608	-0.163763	-0.099083	-0.141253	-0.098810	-0.267125	-0.305252	-0.134840	-0.130857	-0.144539	-0.176595	-0.135000	-0.093045		-0.112989	-0.134413	-0.152449	-0.134846	-0.017276	-0.161178	-0.118437	-0.123925	-0.149981		-0.228254	-0.185432	-0.110506		-0.104053				-0.216162	-0.142366	-0.129599	-0.112003	-0.143076	-0.169987	-0.146690	-0.072672	-0.153451	-0.122735	-0.154950	-0.109376	-0.084498	-0.087185		-0.130601	-0.095361	-0.094370	-0.148903	-0.117621	-0.206192	-0.107485
GB_GCA_011055965.1	-0.134556	-0.184621	-0.158856			-0.163190	-0.083034	-0.052110	-0.073414	-0.050979	-0.090547	-0.215977	-0.086096	-0.185636	-0.133886	-0.146419	-0.095129	-0.121689	-0.204397	-0.109467	-0.087180	-0.143611			-0.067081	-0.132029		-0.084993	-0.142042	-0.140816		-0.096777	-0.141717	-0.152747	-0.077458		-0.165524	-0.109448	-0.121422	-0.104285	-0.112246	-0.131429	-0.091541	-0.128809	-0.098938	-0.169444	-0.144533	-0.288538	-0.098485	-0.120666	-0.165731	-0.114881	-0.111942	-0.138538	-0.157193	-0.102270	-0.131380	-0.152738	-0.111089	-0.118903	-0.103234	-0.161461	-0.142240	-0.183993	-0.163310	-0.172662	-0.293420	-0.158667	-0.135964	-0.166228	-0.109819	-0.233413	-0.285337	-0.135606	-0.108874	-0.129317	-0.129841	-0.113627	-0.140146	-0.171013	-0.105134	-0.103613	-0.139830	-0.177007	-0.116648	-0.087875	-0.090331	-0.131527	-0.151194	-0.156392	-0.200864	-0.164783	-0.103958			-0.152820	-0.129354		-0.173543	-0.088566	-0.097384	-0.149644	-0.145926	-0.120238	-0.205745		-0.149334		-0.139955	-0.088950	-0.105036	-0.133608	-0.121193	-0.133506	-0.123759	-0.134916	-0.153183		-0.153293	-0.143481
GB_GCA_011056055.1	-0.135480	-0.209049	-0.201574		-0.156444			-0.115907	-0.086758		-0.093801	-0.255700	-0.157155	-0.203839	-0.166264	-0.208561	-0.120700	-0.145607	-0.213171	-0.154339	-0.130759	-0.129402	-0.168726	-0.144341	-0.115131	-0.173231	-0.185274	-0.167214	-0.061752	-0.139989	-0.184780			-0.144227	-0.123878			-0.147238	-0.123923		-0.119321	-0.148604	-0.118295		-0.099693	-0.235714	-0.109676	-0.312057	-0.148634	-0.129265	-0.180407	-0.131996	-0.155713	-0.179477	-0.144144		-0.159629	-0.156391	-0.132796	-0.147719	-0.125936	-0.159159	-0.156721	-0.129637	-0.146578	-0.200572	-0.293958	-0.188775	-0.149094	-0.177374	-0.139596	-0.290190		-0.180578	-0.136476	-0.114145	-0.255071	-0.126559	-0.123114		-0.122072	-0.134148		-0.223395	-0.161953	-0.145181	-0.138537	-0.126486	-0.199149	-0.151350	-0.203865	-0.216279	-0.094700	-0.164046	-0.085614	-0.201128		-0.212665	-0.205521	-0.114216		-0.143979		-0.170432	-0.235177	-0.136879	-0.171977	-0.132938	-0.188508		-0.131945	-0.118940	-0.129856	-0.159399		-0.113376	-0.209156	-0.154021	-0.149959	-0.154121
GB_GCA_011056185.1	-0.127318	-0.202822	-0.214353	-0.042105	-0.081667	-0.129082	-0.141507	-0.058345	-0.054958	-0.171554	-0.047588	-0.226175	-0.148537	-0.181396	-0.170977	-0.149431	-0.077304	-0.133488		-0.086475	-0.125498	-0.111127	-0.137770	-0.112683	-0.107803	-0.118732	-0.171143	-0.119475	-0.133424	-0.148234	-0.137437	-0.131518	-0.034423	-0.121593	-0.075271	-0.144243	-0.173560	-0.131391		-0.133452	-0.085620	-0.152132	-0.122114	-0.170402	-0.087042	-0.163419	-0.094579	-0.232814	-0.141506	-0.133105	-0.169446	-0.119829	-0.127471	-0.144356	-0.120513		-0.131127	-0.149047	-0.163747	-0.125538	-0.094160	-0.148682	-0.134673	-0.168584	-0.114308	-0.230195	-0.296275	-0.127590	-0.125589	-0.144808	-0.122988	-0.247991	-0.288605	-0.124500	-0.155644	-0.150234	-0.189773	-0.150102	-0.130000		-0.121964	-0.106200	-0.147161	-0.173618	-0.095714	-0.229286	-0.121830	-0.126827	-0.157136		-0.176948	-0.186996	-0.116542	-0.136519	-0.095743			-0.184296	-0.234444	-0.080703	-0.111993	-0.150515	-0.141020	-0.190116	-0.163316	-0.111504	-0.182430	-0.135283	-0.161386	-0.109954	-0.101404	-0.091818		-0.126529	-0.134254	-0.077791	-0.176029	-0.163268	-0.169190	-0.171262
GB_GCA_011056285.1	-0.134061	-0.219291	-0.232225	-0.098304	-0.178647	-0.133005	-0.146987	-0.104175	-0.064732	-0.142886	-0.104000	-0.235057	-0.131028	-0.184340	-0.175795	-0.133490	-0.108376	-0.146849	-0.152757	-0.099528	-0.102638	-0.121985	-0.132415	-0.108772	-0.102509	-0.118974	-0.233058	-0.238216	-0.110044	-0.090115	-0.144280	-0.128662	-0.097471	-0.126367	-0.110137	-0.155369	-0.184345	-0.116997	-0.133727	-0.139780	-0.109939		-0.093871	-0.182129	-0.100786	-0.208194	-0.140270	-0.325846	-0.123824	-0.103999	-0.174262	-0.129607	-0.134771	-0.163067	-0.186880	-0.080518	-0.145473	-0.163049	-0.193684	-0.134762		-0.151814	-0.157019	-0.190223	-0.131930	-0.167792	-0.225048	-0.174945	-0.120067	-0.159394	-0.114183	-0.198597	-0.268282	-0.124220	-0.099402	-0.143488	-0.223030	-0.128168	-0.134746	-0.162426	-0.134385	-0.122843	-0.159481	-0.137776	-0.093484	-0.112640	-0.155156	-0.129293	-0.174901	-0.156314	-0.221287	-0.214437	-0.097101	-0.152410	-0.120421	-0.181870		-0.224402	-0.246133	-0.070994	-0.126032	-0.143111	-0.154243	-0.155738	-0.182733	-0.072357	-0.119847	-0.152322	-0.166918	-0.105298	-0.110810	-0.085697	-0.092061	-0.132632	-0.135774	-0.117095	-0.217293	-0.138099	-0.161976	-0.100700
GB_GCA_011056555.1	-0.119847	-0.217657	-0.219897	-0.081570	-0.193324		-0.172413	-0.123711	-0.078419	-0.134477	-0.139525	-0.288438	-0.129807	-0.206202	-0.206856	-0.113444	-0.116478	-0.189274	-0.208630	-0.113174	-0.188308	-0.185489	-0.166407	-0.162350	-0.162408	-0.181868	-0.215283	-0.225632	-0.137164	-0.212769		-0.196030	-0.167487	-0.176317	-0.121222	-0.163962	-0.194406	-0.163057	-0.150043	-0.207101	-0.145409	-0.180120	-0.143295	-0.177116			-0.152559	-0.324656	-0.176925	-0.156738	-0.206473	-0.148659	-0.168703	-0.143341	-0.151765	-0.133646	-0.159483	-0.181516		-0.146113	-0.134804	-0.162328	-0.192711	-0.174967	-0.147536	-0.200737	-0.176067	-0.204236	-0.183796	-0.202828	-0.129840	-0.438258	-0.297413	-0.101344	-0.193331	-0.154097	-0.135842	-0.108913	-0.143917	-0.160303	-0.140256	-0.144968	-0.156130	-0.237318	-0.126557	-0.200623	-0.170052	-0.161072	-0.178154	-0.163415	-0.223855	-0.201506	-0.151558	-0.151791	-0.157448	-0.216102		-0.152131	-0.229687	-0.153575	-0.100192	-0.141402	-0.155215	-0.168858	-0.206862	-0.183197	-0.198862		-0.157012	-0.165825	-0.198196	-0.142927	-0.185061	-0.226685	-0.124414	-0.133306	-0.224337	-0.221726	-0.158300	-0.121426
GB_GCA_011056635.1	-0.200866	-0.212857	-0.186047	-0.137691	-0.143961	-0.171523	-0.108076	-0.102385	-0.091614	-0.150120		-0.266811	0.007180	-0.199896	-0.201666	-0.126662	-0.134293			-0.188582	-0.111993	-0.173587	-0.142924	-0.130758	-0.166266		-0.234709	-0.193583	-0.202868	-0.284682	-0.179070		-0.172087	-0.168685	-0.107620	-0.181325	-0.224695	-0.138653	-0.137992	-0.137884	-0.150037	-0.150821	-0.127985	-0.208715	-0.103210	-0.219126		-0.294644	-0.128674	-0.136929	-0.170330	-0.147708	-0.136632			-0.079403	-0.157441	-0.161414	-0.138130	-0.136204	-0.161131	-0.168381	-0.187281	-0.189412	-0.108261	-0.211280	-0.198336	-0.235845	-0.177957	-0.169035	-0.124973	-0.351818	-0.296951			-0.132622	-0.187506	-0.195476	-0.158182	-0.156988		-0.123179	-0.141754	-0.132302	-0.163921	-0.110866	-0.165432	-0.146243	-0.228934			-0.221853		-0.173375	-0.146443	-0.185390		-0.227769	-0.211155	-0.184762	-0.173391	-0.157848	-0.160099				-0.128971	-0.135198	-0.184588	-0.120825	-0.136423	-0.138382	-0.138161	-0.190583	-0.170502	-0.108977	-0.183794	-0.145824	-0.122379	-0.163744
GB_GCA_011056645.1	-0.173860	-0.241729	-0.329466	-0.166316		-0.187732	-0.229844	-0.134236	-0.160533			-0.343473	-0.212799	-0.305515	-0.224574		-0.242332	-0.318715	-0.289468	-0.170696	-0.226261	-0.298268	-0.224763		-0.262466	-0.251839	-0.277939		-0.296831	-0.256802		-0.246051	-0.251842	-0.208279	-0.196809		-0.224072	-0.181805	-0.198877	-0.226718	-0.178824	-0.234284	-0.211837	-0.228632	-0.178578		-0.216906	-0.396942	-0.208893	-0.198709	-0.276796	-0.180368	-0.244654	-0.277982	-0.209852	-0.203062	-0.217672	-0.224800	-0.214890	-0.192127	-0.192759	-0.220315		-0.219361	-0.251512	-0.269607	-0.450467	-0.245098	-0.177609	-0.238761	-0.172127	-0.441061	-0.340714	-0.173781	-0.231421	-0.249496	-0.244988	-0.169785	-0.156186		-0.153512	-0.154552	-0.185815	-0.270717	-0.192833	-0.277956	-0.181967	-0.243774	-0.304310		-0.195194	-0.210271	-0.120240	-0.215154	-0.257870	-0.236922	-0.186500	-0.241907	-0.217823	-0.247653	-0.211687	-0.188542	-0.184563	-0.257784	-0.232306	-0.285611	-0.256326	-0.149746	-0.208585		-0.234093	-0.188076	-0.226530	-0.257291	-0.234921		-0.225507	-0.247552	-0.277893	-0.214233
GB_GCA_011056825.1	-0.115409	-0.163818	-0.256310	-0.065163	-0.130460	-0.124295	-0.121821	-0.081160	-0.072847	-0.079814	-0.135138	-0.267809	-0.106980	-0.167296	-0.145564		-0.115800	-0.188255			-0.055718	-0.165248	-0.133183	-0.104499	-0.125431	-0.137818	-0.205971	-0.211903			-0.154908	-0.130362	-0.139291			-0.180430	-0.192839	-0.115952	-0.122013	-0.154498	-0.099459	-0.153446	-0.078442	-0.106134	-0.118898	-0.228693	-0.106626							-0.165755		-0.081845	-0.153121	-0.154303	-0.190031	-0.126934	-0.077372	-0.145186	-0.118851	-0.149330	-0.138057	-0.182217		-0.196857			-0.117458	-0.413824			-0.106439	-0.103916		-0.162228				-0.134291	-0.132083	-0.129760		-0.188448	-0.146696	-0.087867	-0.170395			-0.223624	-0.114195	-0.163411		-0.163318	-0.130440	-0.192523	-0.243863	-0.093800	-0.151574	-0.149328	-0.162655	-0.147625	-0.153107	-0.076054		-0.162989	-0.199479	-0.118775	-0.150441	-0.092659	-0.114423	-0.136785	-0.132903	-0.141694	-0.209965	-0.155127	-0.167596	-0.173107
GB_GCA_011056835.1	-0.149626	-0.155808	-0.224184	-0.103100	-0.182482	-0.161658	-0.136347	-0.090766	-0.113052	-0.165312	-0.115266	-0.279792	-0.161541	-0.248955	-0.199271	-0.161425	-0.111221	-0.172272	-0.191079	-0.152328	-0.152850	-0.161257		-0.186637	-0.108599	-0.150144	-0.266459	-0.194473	-0.142080	-0.203294	-0.158297	-0.159427	-0.217093		-0.148751	-0.161535	-0.195044	-0.149084	-0.159748	-0.176130	-0.123464	-0.187686	-0.125526	-0.156900		-0.229778	-0.134480	-0.319099	-0.160877		-0.200267	-0.161429	-0.168626	-0.184123	-0.197428	-0.138536	-0.151381	-0.175508	-0.173267	-0.140835	-0.119288	-0.158710	-0.196194	-0.183652		-0.195556	-0.226554	-0.222710	-0.165506	-0.212770	-0.132353	-0.374298	-0.299255	-0.203144	-0.163178	-0.138218	-0.229071	-0.115972	-0.174417	-0.164383	-0.226171	-0.140008	-0.156600	-0.184553	-0.169451	-0.168285	-0.152628	-0.141349	-0.159042	-0.139456	-0.190142	-0.209028	-0.108474	-0.187928	-0.176927	-0.165230	-0.166450	-0.155191	-0.238599	-0.114232	-0.155657	-0.164477	-0.170786	-0.152811	-0.232819	-0.146456	-0.220012	-0.133090	-0.185059	-0.159874	-0.164710	-0.113458	-0.146172	-0.192887	-0.159834	-0.106033	-0.229761	-0.154191	-0.205829	-0.235941
GB_GCA_011056905.1	-0.165074	-0.241984	-0.217361	-0.191665		-0.168949	-0.130830	-0.109565	-0.120123		-0.121868	-0.268380	-0.158692			-0.141478				-0.218988	-0.163647		-0.218411		-0.196572	-0.149443			-0.241723	-0.143624		-0.168620	-0.147100		-0.150538	-0.200912		-0.152683	-0.166144	-0.192927	-0.136559		-0.182806		-0.111626		-0.186346	-0.311888	-0.187734	-0.174684	-0.193844	-0.142749	-0.190409	-0.193330	-0.147709			-0.198895	-0.192306	-0.160471			-0.194070	-0.239978		-0.248512	-0.296275	-0.159915			-0.132006	-0.408491	-0.315761	-0.161171	-0.207676	-0.142044	-0.198307	-0.201758	-0.135065			-0.146472	-0.154301	-0.170524	-0.184773	-0.269552	-0.152535	-0.176086	-0.234773		-0.214131	-0.175385	-0.173902		-0.181594	-0.230139			-0.202323	-0.152406	-0.171045	-0.174169	-0.161883	-0.184771		-0.159008		-0.161154	-0.160665	-0.161617		-0.147448		-0.164388	-0.194738	-0.183376	-0.214243	-0.178307	-0.235212	-0.211044
GB_GCA_011056935.1	-0.079446	-0.156869		-0.128359	-0.083828	-0.159045	-0.108057	-0.062494	-0.071003	-0.122045	-0.093058	-0.217781	-0.146116	-0.169758	-0.201121	-0.112792	-0.174015	-0.122958	-0.214054	-0.186103	-0.079661	-0.141957	-0.195014	-0.146563	-0.119460	-0.186481	-0.207693	-0.217085	-0.131779	-0.211816	-0.126109	-0.101883	-0.086269	-0.161803	-0.119412	-0.172667	-0.204388	-0.122784	-0.139889	-0.117963	-0.117350	-0.154773	-0.109446	-0.116449	-0.113462	-0.159435	-0.124930	-0.296296	-0.123944	-0.133952	-0.160785	-0.113105	-0.136636	-0.151143	-0.161129	-0.135091	-0.155966	-0.145689	-0.144142	-0.136239	-0.123051	-0.140072	-0.146859	-0.227750	-0.158799	-0.182276	-0.207844		-0.141470	-0.182507	-0.103854		-0.292296	-0.141113	-0.153404	-0.111229	-0.144526		-0.195795	-0.164445	-0.161782	-0.112441	-0.123472	-0.164318	-0.163670	-0.195388	-0.156516	-0.140173	-0.130616	-0.160138	-0.136977		-0.095425	-0.154068	-0.117414	-0.179666	-0.119978	-0.172927		-0.076906	-0.138931	-0.165209		-0.171300	-0.200363	-0.098078	-0.095006	-0.149189		-0.141980	-0.084135	-0.106542	-0.115275	-0.128777	-0.111351	-0.051493	-0.210605	-0.147531	-0.105872	-0.163392
GB_GCA_011057045.1	-0.225668	-0.325754	-0.305225	-0.307511	-0.259486	-0.227988	-0.295325	-0.188337	-0.208302	-0.283617	-0.266676	-0.361501	-0.195700	-0.258110		-0.190092		-0.276794	-0.298269	-0.325591	-0.260128	-0.285828		-0.261784	-0.239611	-0.225397	-0.343747	-0.305040	-0.241958	-0.267441	-0.231221	-0.242687	-0.329894	-0.227527	-0.210029	-0.262983	-0.241006	-0.194116	-0.215658	-0.199781	-0.194013	-0.223984	-0.213117	-0.249393	-0.208511	-0.284217	-0.228894	-0.372485	-0.238823	-0.214961		-0.235958	-0.261894	-0.244284	-0.217301	-0.259290	-0.267109	-0.257676	-0.262866	-0.228726	-0.246719	-0.260485	-0.274405	-0.214458	-0.284688	-0.324211			-0.255429		-0.206105	-0.436026	-0.330464	-0.198486	-0.215661	-0.179447	-0.252908	-0.171301	-0.256702		-0.275047	-0.195194	-0.248300	-0.239055	-0.206229	-0.304369	-0.233295	-0.240047			-0.262423	-0.262492	-0.180684	-0.240914	-0.231300	-0.250257		-0.298944	-0.232837	-0.269425	-0.262280	-0.227921	-0.202312	-0.259705	-0.244290		-0.269456	-0.182054	-0.215266	-0.232794	-0.294697	-0.249590	-0.224042	-0.273655	-0.228862	-0.140180	-0.282185	-0.265154		-0.217013
GB_GCA_011057175.1	-0.109718	-0.120108	-0.193378	-0.071677	-0.092344		-0.124189	-0.058570	-0.072002			-0.240349	-0.099522	-0.157603	-0.151857		-0.156797		-0.249581	-0.084468	-0.193547	-0.177904	-0.121887	-0.122541		-0.168197		-0.180958	-0.104651	-0.168256		-0.148391		-0.136654	-0.067941	-0.160713		-0.103701	-0.143203	-0.135899	-0.116060	-0.201020	-0.110400		-0.090805	-0.217019	-0.101223	-0.294738	-0.116792	-0.164039	-0.168758	-0.138500	-0.166908	-0.147209	-0.129660				-0.178496			-0.168250	-0.141266	-0.165231	-0.150812		-0.351425		-0.116459		-0.101272	-0.350923	-0.285716	-0.127228	-0.130504	-0.104924	-0.161168	-0.074169	-0.109642	-0.111840	-0.182970		-0.152597	-0.180943	-0.029625	-0.176122		-0.135191		-0.125814	-0.137367	-0.161838	-0.046203		-0.139346			-0.159381	-0.207149	-0.124802	-0.125990	-0.131301	-0.126789	-0.134964	-0.166865	-0.153475		-0.137394	-0.130284		-0.119455	-0.096303	-0.099774		-0.141250	-0.068110	-0.164850	-0.177454	-0.145132	-0.132632
GB_GCA_011057325.1	-0.142018	-0.171386	-0.180729	-0.006696			-0.105295	-0.089400	-0.097622	-0.036386	-0.062108	-0.245031	-0.170062	-0.214300	-0.178906	-0.120011	-0.088369	-0.134347	-0.217520	-0.151283	-0.111169	-0.146173	-0.120751	-0.133838	-0.100419	-0.079789	-0.203391	-0.135670	-0.124132	-0.144227		-0.134254	-0.052030	-0.127443	-0.067967	-0.131715	-0.142824	-0.115506	-0.099941	-0.108344	-0.124800	-0.161906	-0.127072	-0.143004			-0.137525	-0.342918	-0.140247	-0.111958	-0.187755	-0.097262	-0.156715	-0.151752	-0.115049	-0.119472	-0.144978	-0.148000	-0.153603	-0.123458	-0.106629	-0.154007	-0.138966	-0.192929	-0.103887	-0.155820	-0.393315	-0.130066		-0.172183	-0.111873	-0.216182	-0.270440	-0.112675	-0.121928	-0.055688	-0.117981	-0.080077	-0.068870	-0.156638	-0.196218	-0.102365	-0.132807	-0.112647	-0.125061	-0.157471	-0.113871	-0.126613	-0.144232	-0.155409	-0.102022	-0.154452	-0.102934	-0.107221	-0.090213	-0.169775	-0.155477	-0.193960	-0.241811	-0.121180	-0.117411	-0.166420	-0.129478	-0.129054	-0.167589	-0.110752	-0.116195	-0.125517	-0.129551	-0.085209	-0.096812	-0.110237	-0.122653	-0.131355	-0.158156	-0.009873	-0.159989	-0.135067	-0.112219	-0.169591
GB_GCA_011057335.1	-0.204243	-0.218321	-0.216011	-0.075458	-0.236892	-0.157616	-0.121166	-0.115466	-0.063198	-0.177667	-0.108426	-0.260546	-0.182298	-0.153993	-0.210580	-0.156212	-0.063381	-0.168144	-0.155196	-0.108743	-0.125689	-0.144605	-0.199167	-0.095971	-0.107477	-0.123312	-0.232926	-0.144391	-0.102980	-0.166903	-0.179532	-0.139046	-0.118458	-0.146422	-0.121474	-0.175916	-0.179468	-0.155894	-0.128469	-0.155949	-0.105922	-0.176183	-0.128881	-0.214563	-0.110486		-0.100856	-0.254495	-0.124176	-0.137604	-0.183046	-0.116138	-0.172825	-0.173245	-0.157282		-0.158776	-0.188287	-0.180276	-0.135981	-0.117218	-0.167471	-0.155580	-0.185095	-0.166573	-0.187770	-0.361014	-0.175035	-0.142909	-0.150733	-0.118390	-0.247377	-0.311993	-0.159740	-0.152774	-0.155287	-0.236846	-0.169776	-0.140561		-0.126137	-0.120596	-0.166916	-0.202825	-0.101238	-0.179234	-0.138599	-0.139214	-0.215499		-0.214612	-0.197152	-0.127779		-0.137772			-0.186373	-0.178699	-0.144557	-0.142692	-0.158070	-0.147106	-0.191550	-0.161429	-0.115527	-0.186715	-0.130199	-0.175022	-0.127860	-0.128354	-0.079324		-0.163829	-0.182068	-0.098610	-0.181621	-0.174160	-0.216415	-0.145511
GB_GCA_011057755.1	-0.142472	-0.135766	-0.239882			-0.156519	-0.162091	-0.114805	-0.150613		-0.207743	-0.291854	-0.194256	-0.324395		-0.177223							-0.251814	-0.194458		-0.148721			-0.236513				-0.233680		-0.163442	-0.153310		-0.172313	-0.156591		-0.182110	-0.191361	-0.163419		-0.137411		-0.229533	-0.370180	-0.188577		-0.244702	-0.129479	-0.202819	-0.195137	-0.198996				-0.171069				-0.181980	-0.257795		-0.179488		-0.243557			-0.132874	-0.300976	-0.338104	-0.218485	-0.206985	-0.147828	-0.228530	-0.129844	-0.175294		-0.092734		-0.196705	-0.196821	-0.000771	-0.202614					-0.190015	-0.226427	-0.155818	-0.215559	-0.205718	-0.192045			-0.222417	-0.192669	-0.168698	-0.185732	-0.160762	-0.244414	-0.218151	-0.150139			-0.175349	-0.185707						-0.188018	-0.246694			-0.221737
GB_GCA_011057845.1	-0.121427	-0.125659	-0.163573	-0.075039		-0.135632			-0.058192	-0.130852	-0.002414	-0.206932	-0.118601	-0.173278	-0.198287		-0.131286				-0.139707		-0.181346	-0.157850		-0.157065		-0.130954	-0.030326	-0.124324		-0.145093	-0.135042	-0.141461	-0.086440		-0.152138		-0.143012		-0.107800		-0.089280		-0.091282			-0.275328	-0.141694		-0.129954		-0.136476	-0.143575	-0.185812	-0.081361		-0.143828		-0.143505		-0.152353		-0.209519	-0.171416	-0.169114	-0.287065	-0.199848	-0.144104		-0.097846	-0.314336	-0.270527	-0.084738	-0.119978	-0.135836	-0.172573	-0.165804	-0.190667		-0.110667	-0.117570	-0.126730	-0.224344	-0.147609	-0.158421	-0.083700	-0.101442	-0.167564		-0.127246	-0.200995	-0.063117	-0.155823		-0.166420			-0.185139	-0.158645		-0.148783	-0.139265			-0.097971		-0.134544	-0.148760	-0.153228	-0.078126	-0.094230		-0.184871	-0.134504	-0.105210	-0.169957	-0.191151	-0.139834	-0.150010
GB_GCA_011058355.1	-0.125740	-0.207022	-0.245513		-0.178073	-0.157266	-0.179463	-0.128681	-0.105459	-0.158492	-0.160267		-0.115721	-0.284862	-0.191238	-0.197810	-0.140428	-0.175877	-0.239290	-0.193443	-0.175625	-0.169357	-0.189949		-0.153819	-0.184250	-0.201370	-0.238615	-0.127989	-0.155388	-0.211780	-0.190885	-0.286990	-0.184492	-0.149958	-0.160801	-0.203660	-0.149163	-0.158678	-0.162259	-0.136166	-0.200040	-0.135557	-0.225003	-0.152994	-0.274715	-0.194448	-0.309931	-0.175308	-0.171762	-0.181846	-0.151688	-0.182029	-0.190094	-0.211601	-0.135727	-0.188372	-0.180042	-0.200399	-0.159058	-0.185275	-0.184963	-0.186668	-0.195323	-0.159914	-0.230818	-0.233031	-0.202150	-0.157272	-0.182708	-0.127158	-0.308984	-0.270303	-0.164774	-0.162479	-0.126887	-0.231563	-0.127847	-0.222003	-0.146573	-0.121955	-0.159576	-0.178684	-0.202114	-0.159804	-0.227252	-0.137573	-0.208398	-0.227596	-0.184607	-0.218950	-0.269288	-0.116592	-0.174367	-0.170998	-0.207367	-0.186341	-0.209700	-0.228029	-0.131149	-0.174915	-0.166722	-0.166437	-0.106635	-0.205036	-0.192674	-0.205044		-0.163520	-0.211037	-0.186062	-0.120061	-0.211991	-0.209674	-0.158676	-0.112422	-0.192746	-0.197768	-0.253583	-0.181553
GB_GCA_011058435.1	-0.164144	-0.192260	-0.194943	-0.127107	-0.137632	-0.155419	-0.127180	-0.078203	-0.123411	-0.138994	-0.133013	-0.253171	-0.181915	-0.224981	-0.197185	-0.140664	-0.173333	-0.155460	-0.257869	-0.168043	-0.158358	-0.191904	-0.169939	-0.144505		-0.180499	-0.206109	-0.178584	-0.152500	-0.152211		-0.161683	-0.218448	-0.173802	-0.127293	-0.185435	-0.169504	-0.153091	-0.128997	-0.179314	-0.166448		-0.131552	-0.167080	-0.147386	-0.187032	-0.198597	-0.267025	-0.171243	-0.164894	-0.188343	-0.121540	-0.150002	-0.171592	-0.219351	-0.169500	-0.169272	-0.191112	-0.191940	-0.155722	-0.175560	-0.183775	-0.190890	-0.202162	-0.177972	-0.201358	-0.281707	-0.210685	-0.162187	-0.172328	-0.131179	-0.352877	-0.298275	-0.151156	-0.185611	-0.120095	-0.194400	-0.157402	-0.163977	-0.180740	-0.213738	-0.136595	-0.170737	-0.206897	-0.149816	-0.211582	-0.160204	-0.153495	-0.194652	-0.183702	-0.172336	-0.213303	-0.114996	-0.176399	-0.152136	-0.173050		-0.158174	-0.219182	-0.213802	-0.185315	-0.213133	-0.140890	-0.241152	-0.153563	-0.203737	-0.144691	-0.151283	-0.146809	-0.159447	-0.146780	-0.128760	-0.202002	-0.189036	-0.190397	-0.127631	-0.226075	-0.178299	-0.178151	-0.160462
GB_GCA_011058465.1	-0.123185	-0.191664	-0.219551	-0.065790	-0.049803	-0.190284	-0.107833	-0.061094	-0.040257	-0.122894	-0.076008	-0.215548	-0.116304	-0.199685	-0.175486		-0.121340	-0.151876	-0.195679	-0.109132	-0.127224	-0.112921	-0.146445	-0.064276	-0.152468	-0.161310	-0.192651	-0.067260	-0.124363	-0.203718	-0.106118	-0.111505	-0.202058	-0.137997	-0.093705	-0.107739	-0.172350	-0.114421	-0.122624	-0.106662	-0.107799	-0.133478	-0.125258	-0.131566	-0.115911	-0.143959	-0.105530	-0.300107	-0.141720	-0.122156	-0.163713	-0.094826	-0.174726	-0.065940	-0.170608	-0.107931	-0.154686		-0.151256	-0.111657	-0.112227	-0.144138	-0.147191	-0.164059	-0.122836	-0.206057		-0.133394	-0.144114	-0.179674	-0.105479	-0.256117	-0.280603	-0.113096	-0.121969	-0.125352	-0.045983	-0.091380	-0.161869	-0.156551	-0.117716	-0.099282	-0.106964	-0.133252	-0.174490	-0.186874	-0.142642	-0.119266	-0.118217	-0.150340	-0.166371	-0.169316	-0.093252	-0.138269	-0.117759	-0.162638	-0.128039	-0.207296	-0.237394	-0.078655	-0.092955	-0.160539	-0.137268	-0.169964	-0.122673	-0.109104	-0.169902	-0.143631		-0.135905	-0.102973	-0.117106	-0.069954	-0.143871	-0.101773	-0.051770	-0.187800	-0.127790	-0.201555	-0.168879
GB_GCA_011058495.1	-0.133437	-0.188978	-0.202972			-0.121155	-0.114308	-0.075384	-0.076173	-0.034153	-0.004191	-0.242009	-0.115108	-0.196046	-0.157281		-0.140016	-0.130937	-0.221940	-0.083541	-0.106301	-0.136792	-0.123315	-0.177730	-0.138186	-0.142701		-0.149895	-0.136895	-0.100448		-0.103457	-0.151912	-0.160813	-0.097307	-0.139565	-0.173860	-0.122518	-0.121577	-0.131030	-0.112559		-0.090989	-0.183823	-0.101941	-0.127685	-0.127171	-0.292919	-0.132804	-0.149938	-0.160936	-0.104844	-0.115095	-0.182573	-0.168657	-0.082912	-0.129974		-0.089172	-0.134384	-0.094785	-0.181083	-0.134346	-0.185217	-0.175535	-0.160607	-0.228941	-0.170031	-0.132600	-0.169028	-0.122911	-0.321939	-0.270055	-0.109583	-0.116348	-0.110309	-0.135727	-0.140689	-0.085125	-0.171235	-0.162608	-0.122518	-0.138895	-0.207248	-0.043956	-0.091804			-0.129763	-0.182889	-0.166530	-0.199861	-0.140658	-0.151528	-0.116469	-0.165542	-0.143512	-0.163936	-0.256873	-0.141777	-0.163972	-0.188216	-0.175822	-0.182366	-0.168974	-0.080917		-0.112268	-0.168772	-0.109729	-0.116120	-0.127480	-0.113456	-0.177664	-0.163969	-0.128893	-0.180370	-0.115088	-0.111629	-0.160674
GB_GCA_011058515.1	-0.131481	-0.184415		-0.048504	-0.099000	-0.137762	-0.100850	-0.064007	-0.089730		-0.135089	-0.226387	-0.098674	-0.124574	-0.172483	-0.123070	-0.123568	-0.143072		-0.080100	-0.149156	-0.191670	-0.143405	-0.147518	-0.087073	-0.107795	-0.235922	-0.139485	-0.178905	-0.152700	-0.153993	-0.116498		-0.150506	-0.084686	-0.129527	-0.174583	-0.123003	-0.114564	-0.135328	-0.108721	-0.169990	-0.096023	-0.165146	-0.103048	-0.150735	-0.151406	-0.314546	-0.109008	-0.133506	-0.184299	-0.108309	-0.144332	-0.183364	-0.153443	-0.124586	-0.150002	-0.161018	-0.188323	-0.112879	-0.093856	-0.128214	-0.157423	-0.195747	-0.140585	-0.176934	-0.267179		-0.107036	-0.140937	-0.130163		-0.285290	-0.148238	-0.179208		-0.189668		-0.126695	-0.170466	-0.075587	-0.125716	-0.143449	-0.139665	-0.075354	-0.123827	-0.122756	-0.140379	-0.154884	-0.121909	-0.205977		-0.096923		-0.109453	-0.172188	-0.118676	-0.190861		-0.108252	-0.126014	-0.140123			-0.170142		-0.097705	-0.136285		-0.130046	-0.146475	-0.092302	-0.114752	-0.133842	-0.120538	-0.101134	-0.205958	-0.173946	-0.205607	-0.146750
GB_GCA_011058595.1	-0.123825	-0.192353	-0.166443		-0.145319		-0.099116	-0.098678	-0.085796	-0.177522	-0.090154	-0.249419	-0.149381	-0.206152	-0.150868	-0.148350	-0.124498	-0.131960	-0.239740	-0.139858	-0.122642	-0.157022	-0.167931	-0.107208	-0.101236	-0.177751	-0.146276	-0.171543	-0.083655	-0.165269	-0.136448	-0.142319	-0.157953	-0.148463	-0.120334	-0.165399		-0.145511	-0.114873	-0.128418	-0.120378	-0.141011	-0.119716	-0.144539	-0.108588	-0.226848	-0.107957	-0.313524	-0.147295	-0.142802	-0.180063	-0.130156	-0.139381	-0.163428	-0.161289	-0.116940	-0.154725	-0.144189	-0.144421	-0.143662	-0.115246	-0.168159	-0.147043	-0.129798	-0.153881	-0.167834	-0.278623	-0.180655	-0.131218	-0.153013	-0.136883	-0.290711	-0.273587	-0.203371	-0.147321	-0.114365	-0.242010	-0.117093	-0.170110	-0.185085	-0.108736	-0.136894	-0.147000	-0.204622	-0.149613	-0.137712	-0.136832	-0.125359	-0.186940	-0.140969	-0.203865	-0.209972	-0.097614	-0.155371	-0.109436	-0.204502		-0.169321	-0.199866	-0.132312	-0.133208	-0.169279	-0.155668	-0.179554	-0.213065	-0.139059	-0.152635	-0.140133	-0.169211	-0.141948	-0.111878	-0.099141	-0.114827	-0.149388	-0.154841	-0.116419	-0.210909	-0.135165	-0.170273	-0.171842
GB_GCA_011059145.1	-0.078724	-0.190383	-0.213236	-0.039950	-0.161841	-0.125675	-0.103920	-0.080158	-0.064307	-0.063253	-0.087882	-0.192316	-0.110587	-0.123704	-0.210903	-0.073521	-0.111192	-0.131750	-0.213983	-0.145794	-0.142625	-0.173268	-0.147055	-0.149635	-0.086803	-0.137046	-0.182575	-0.159056	-0.084459	-0.163261	-0.151767	-0.136256	-0.213727	-0.147165	-0.105878	-0.120752	-0.160616	-0.129998	-0.142499	-0.156028	-0.109489	-0.150887	-0.118778	-0.204440	-0.077973	-0.195857	-0.120410	-0.317072	-0.123569	-0.126608	-0.153657	-0.152393	-0.153292	-0.043261	-0.147308	-0.100571	-0.147218	-0.150144	-0.163401	-0.132859	-0.142479	-0.158051	-0.174880	-0.163946	-0.099168	-0.200723	-0.112513	-0.166566	-0.123409	-0.164313	-0.101017	-0.345761	-0.290119	-0.084169	-0.134132	-0.166743	-0.173929	-0.068349	-0.101669	-0.141374	-0.202372	-0.140924	-0.131951	-0.158267	-0.092435	-0.070808	-0.153825	-0.113189	-0.176543	-0.138215	-0.145021	-0.171443	-0.062637	-0.161386	-0.102627	-0.164937	-0.131796	-0.204266	-0.193754	-0.216983	-0.137525	-0.109518	-0.124960	-0.160451	-0.132155	-0.173016	-0.138414	-0.086158	-0.136107	-0.091730	-0.118724	-0.120395	-0.165966	-0.173735	-0.072914	-0.099313	-0.191396	-0.159744	-0.159918	-0.139237
GB_GCA_011064725.1	-0.182519	-0.231684	-0.242944	-0.150443		-0.184484	-0.221904	-0.090920	-0.140870	-0.245675	-0.204437	-0.226959	-0.219772	-0.219707	-0.259838		-0.179727			-0.262900	-0.181570	-0.234098		-0.197253	-0.241569	-0.168344		-0.250554	-0.203129	-0.213233	-0.245530	-0.253863	-0.230312	-0.160086	-0.184315		-0.204963	-0.186798	-0.176851	-0.189927	-0.168652	-0.207243	-0.146517	-0.227567	-0.194209		-0.177191	-0.365594	-0.209964	-0.192449	-0.270751	-0.209775	-0.241695	-0.202452	-0.151264	-0.167559	-0.216793	-0.223228	-0.214012	-0.188018		-0.171634		-0.213514	-0.209857	-0.249072	-0.310315	-0.210628		-0.221849			-0.326340	-0.157027	-0.240545	-0.229915	-0.246056	-0.135419	-0.169739		-0.214039	-0.160945	-0.154984	-0.190193	-0.179749	-0.205000	-0.174134	-0.220403			-0.224944	-0.234874	-0.138439		-0.208337	-0.223472			-0.211437		-0.165716	-0.177772	-0.183651	-0.191037	-0.256090	-0.154087		-0.140542	-0.175728	-0.227791	-0.194902	-0.204237	-0.231531	-0.243772	-0.141067	-0.145403	-0.243017	-0.223327	-0.292062	-0.207144
GB_GCA_011064745.1	-0.203952	-0.228902	-0.291614	-0.075769		-0.208564	-0.231049	-0.131335	-0.162981	-0.274478	-0.312630	-0.267345	-0.155246	-0.262288	-0.271038		-0.234484	-0.331987	-0.256116	-0.269551	-0.218341	-0.294320	-0.219465	-0.278502	-0.235843	-0.199146		-0.271872	-0.213102	-0.223065	-0.254760	-0.315598	-0.270223	-0.218027	-0.176974		-0.219088	-0.203850	-0.191609		-0.183094	-0.230764	-0.221026	-0.270769	-0.197713			-0.382508	-0.231048	-0.194678	-0.245157	-0.183317	-0.222086	-0.232632	-0.121978	-0.220186	-0.235265	-0.242616	-0.253253	-0.198351		-0.196047		-0.208938	-0.213444		-0.340569	-0.202236		-0.212084	-0.162131	-0.350716	-0.335731	-0.227697	-0.218379	-0.199728	-0.205032	-0.194013	-0.260993		-0.139670	-0.188714	-0.163895	-0.203004	-0.164424	-0.253203	-0.245138	-0.274470	-0.304573		-0.194137	-0.283139	-0.139052		-0.219843	-0.224165	-0.195919		-0.259118	-0.303112	-0.212152	-0.193306	-0.190019	-0.170904		-0.189283		-0.180222	-0.203387	-0.218432	-0.282615	-0.245642		-0.227853	-0.200078	-0.119469	-0.295646	-0.242691	-0.274441	-0.192956
GB_GCA_011064865.1	-0.229275	-0.233964	-0.249071	-0.109220		-0.198709	-0.186619	-0.116227		-0.279893	-0.321916	-0.263019	-0.178603	-0.290956	-0.285894		-0.218780	-0.302546	-0.268285	-0.277167	-0.207676	-0.290687	-0.221519	-0.262008	-0.241523	-0.187842		-0.309593	-0.180184	-0.263379	-0.238270	-0.295975	-0.297617	-0.221249	-0.179804			-0.208682	-0.200009	-0.220502	-0.216024	-0.210126	-0.204322	-0.230459	-0.206663			-0.372280		-0.203027	-0.298300	-0.167017	-0.249978	-0.236988	-0.132489	-0.244972	-0.247636	-0.241998	-0.266989			-0.237460		-0.216398	-0.241574	-0.339407	-0.350920	-0.215231			-0.159841	-0.384513	-0.327851	-0.231630		-0.222464	-0.225013	-0.162986	-0.257381		-0.191792	-0.176477	-0.167317	-0.222570	-0.236621	-0.264566	-0.226018	-0.314061	-0.303564		-0.190683	-0.286146	-0.114226		-0.208347	-0.236096	-0.188013		-0.278056		-0.230005	-0.211457	-0.184248	-0.202436		-0.225028		-0.170762	-0.216676	-0.206423	-0.276289	-0.266426	-0.225606	-0.256986	-0.192120	-0.139848	-0.302732	-0.241977	-0.283233	-0.224491
GB_GCA_011064875.1	-0.223211	-0.245740	-0.263337	-0.062094		-0.194225	-0.191203	-0.120176	-0.179796	-0.252558	-0.281445	-0.274468	-0.194046	-0.252523	-0.246675		-0.224531	-0.314970	-0.251008	-0.225261	-0.238637	-0.310158	-0.234441	-0.266302	-0.241067	-0.193412		-0.330804	-0.211088		-0.274122	-0.310342	-0.269649	-0.205266	-0.189523		-0.218831	-0.205830	-0.198216	-0.216846	-0.221169	-0.229589	-0.236190	-0.244076	-0.208219		-0.217746	-0.374300	-0.241380	-0.216695	-0.269638	-0.175709	-0.233155	-0.237481	-0.136843	-0.281875	-0.233017	-0.222729	-0.243990	-0.200612		-0.230589		-0.219974		-0.344038	-0.359739	-0.223099		-0.213949	-0.168687	-0.388369		-0.211503	-0.233672	-0.210880	-0.218932	-0.171283	-0.261221		-0.199111	-0.182031	-0.163181	-0.240418	-0.243219	-0.275098	-0.256090	-0.280336			-0.163233	-0.251155	-0.165007		-0.206620	-0.232298	-0.200697		-0.286453	-0.334422	-0.228132	-0.209931	-0.178513	-0.206261		-0.180315		-0.168143	-0.197160	-0.186062		-0.232123	-0.231422	-0.239912	-0.211443	-0.154750	-0.283518	-0.257709	-0.278712	-0.198997
GB_GCA_011064905.1	-0.248962	-0.254963	-0.252752	-0.062973		-0.196691	-0.187293	-0.117258	-0.182910	-0.300374	-0.272500	-0.248626	-0.186761	-0.252967	-0.270779		-0.245360	-0.336109	-0.245320	-0.248236		-0.286513	-0.224536	-0.257748	-0.228388	-0.180379		-0.331833	-0.225395	-0.246118	-0.283250	-0.313677	-0.276993	-0.232976	-0.173980		-0.195742	-0.200499	-0.206413	-0.200019	-0.205783	-0.220133	-0.237987	-0.225783	-0.214282		-0.221717	-0.376147	-0.242528		-0.257818		-0.226332	-0.225606	-0.132431	-0.255146	-0.231228	-0.219582	-0.240127	-0.199965		-0.233909		-0.221961		-0.337782	-0.352390	-0.204888		-0.218206	-0.165357	-0.406321		-0.196644	-0.230868	-0.216683	-0.211434	-0.180426	-0.263602		-0.210665	-0.179044	-0.169577	-0.269933	-0.243966	-0.246975	-0.243109	-0.293387			-0.163687	-0.269902	-0.142632		-0.214589	-0.232403	-0.196891		-0.268440	-0.311751	-0.233283	-0.210267		-0.202470		-0.186848		-0.201289	-0.204873			-0.239800	-0.213911	-0.248664	-0.193431	-0.146560	-0.298641	-0.244867	-0.267957	-0.208212
GB_GCA_011064935.1	-0.127119	-0.190015	-0.229553	-0.088389		-0.185191	-0.186209	-0.093032	-0.098274	-0.162767	-0.118378	-0.227114	-0.132750		-0.227088		-0.158872	-0.225605	-0.246822	-0.186531		-0.236278	-0.156962		-0.225058	-0.188998		-0.218211	-0.147444	-0.152167		-0.184464	-0.219188	-0.179785			-0.188913	-0.174311	-0.150737	-0.170822	-0.173224			-0.195842	-0.122544		-0.164995	-0.334585	-0.170184	-0.160520	-0.253389	-0.146127	-0.193010		-0.148909		-0.197019	-0.207963	-0.219647	-0.146791		-0.177443		-0.200604	-0.188101	-0.236338	-0.333891	-0.165776			-0.114669	-0.327102	-0.302700		-0.211397	-0.162366	-0.176921	-0.119949	-0.126235			-0.150904	-0.152263	-0.172013	-0.147105	-0.232281	-0.153929	-0.186851				-0.213103	-0.107451		-0.147546	-0.197473	-0.162854		-0.256423	-0.213488	-0.188747	-0.156378	-0.173899	-0.174785	-0.222320			-0.133829	-0.205970	-0.211851	-0.163021		-0.157097		-0.133167	-0.141063	-0.297307	-0.211742	-0.184955	-0.142910
GB_GCA_011064965.1	-0.147320	-0.231400	-0.190072	-0.080206		-0.163112	-0.167597	-0.106069	-0.119824	-0.188316	-0.173110	-0.225201	-0.097013	-0.213596	-0.207868		-0.193841	-0.187816	-0.277388	-0.171135	-0.135402	-0.226613	-0.204371	-0.219446	-0.187573	-0.167322		-0.273014	-0.144646	-0.186592		-0.232106	-0.261291	-0.161546	-0.130187		-0.196771	-0.171877	-0.163733	-0.173511	-0.143963	-0.169063	-0.159742	-0.204622	-0.147533		-0.165014	-0.314451	-0.195540		-0.255440	-0.158219	-0.187552	-0.177643	-0.163978	-0.189752	-0.193079	-0.244785	-0.195554	-0.157843	-0.176321	-0.174131		-0.172942	-0.179375	-0.216514	-0.345962	-0.213145	-0.178928	-0.218270	-0.128858	-0.267831	-0.289048	-0.192581	-0.200982	-0.218838	-0.186950	-0.108514	-0.185640		-0.194634	-0.152087	-0.154542	-0.203043	-0.181006	-0.184889	-0.170514	-0.175392	-0.258845		-0.152367	-0.227449	-0.090094		-0.193825	-0.201962	-0.150380	-0.205865	-0.249040	-0.247345	-0.183382	-0.185442	-0.160056	-0.186955	-0.178585	-0.126997		-0.144095	-0.178471	-0.186942	-0.189806	-0.162710	-0.168771	-0.194590	-0.182642	-0.160870	-0.212108	-0.173246	-0.249009	-0.148930
GB_GCA_011064985.1	-0.178595	-0.257485	-0.165946			-0.188269	-0.160000	-0.106182	-0.107839	-0.171162	-0.163170	-0.227077	-0.099199	-0.201188	-0.225337		-0.134594	-0.208134	-0.262260	-0.182354	-0.137690	-0.231050	-0.161466	-0.151053	-0.151065	-0.151048		-0.215447	-0.153801	-0.143059		-0.170300	-0.218786	-0.164213	-0.144300		-0.192009	-0.167059	-0.151918	-0.183011	-0.165214	-0.177392	-0.168033	-0.229172	-0.115383		-0.153593	-0.319511	-0.161549	-0.154121	-0.237726	-0.161893	-0.155843	-0.178999	-0.157395	-0.163894	-0.193310	-0.208678	-0.237542	-0.152756		-0.164925		-0.168506	-0.188673	-0.259169	-0.298608	-0.175130		-0.210971	-0.120266	-0.353650	-0.311966	-0.178237	-0.205863	-0.173588	-0.164206	-0.132351	-0.124396		-0.162117	-0.143685	-0.135820	-0.229648	-0.100305	-0.136771	-0.139046	-0.195199	-0.256652		-0.150824	-0.180712	-0.123193		-0.185886	-0.203617	-0.155741	-0.156174	-0.237160	-0.212232	-0.186044	-0.168971	-0.180024	-0.190340	-0.199713	-0.147531		-0.143388	-0.184437	-0.176502	-0.170023	-0.178000	-0.168455	-0.184665	-0.136635	-0.147047	-0.217085	-0.210888	-0.186250	-0.159411
GB_GCA_011065005.1	-0.169187	-0.222808	-0.176714	-0.108043		-0.186460	-0.177296	-0.088491	-0.137081	-0.168803	-0.099921	-0.216301	-0.111841	-0.245300	-0.223930		-0.129864	-0.220511	-0.214838		-0.127315	-0.215374	-0.158192	-0.183171	-0.146505	-0.179648		-0.214870	-0.146450	-0.205750	-0.169243	-0.206679	-0.252204	-0.170000	-0.144295	-0.169262	-0.211451	-0.146445	-0.159872	-0.137799	-0.161619	-0.165798	-0.115081	-0.191706	-0.141284		-0.172258	-0.338208	-0.142790	-0.142379	-0.185170	-0.175534	-0.185574	-0.169419	-0.128161	-0.153854	-0.195535	-0.203008	-0.187005	-0.149534	-0.132112	-0.186077		-0.198437	-0.196950	-0.249914	-0.299624	-0.201436	-0.162652	-0.198319	-0.097421	-0.256979	-0.296580	-0.197502	-0.186805		-0.196269	-0.116485	-0.150424		-0.190914	-0.140779	-0.127426		-0.159851	-0.162867	-0.130959	-0.136653	-0.168216		-0.177983	-0.215738	-0.124198		-0.143485	-0.191224	-0.148329	-0.210036	-0.272280	-0.207407	-0.173745	-0.155539	-0.177280	-0.150323	-0.206262	-0.112614		-0.131719	-0.181935	-0.153209	-0.167148	-0.113138	-0.182310	-0.171050	-0.159130	-0.153122	-0.207762	-0.179920	-0.195977	-0.179543
GB_GCA_011065045.1	-0.249204	-0.266420	-0.274849	-0.064473		-0.180315	-0.179491	-0.119539	-0.172182	-0.311532	-0.272778		-0.196088	-0.246110	-0.271171		-0.238684	-0.304714	-0.238152	-0.213720	-0.235118	-0.270000	-0.217277	-0.263548	-0.235921	-0.194568		-0.321458	-0.230753	-0.249291	-0.260873	-0.320338	-0.277722	-0.222863	-0.183644		-0.208177	-0.200047	-0.207450	-0.207032	-0.219422	-0.226567	-0.251647	-0.244170	-0.195240		-0.213563	-0.375011	-0.240873	-0.212810	-0.280293	-0.181071	-0.241379	-0.223013	-0.139481	-0.249241	-0.219602	-0.217386	-0.241732	-0.203924		-0.217329		-0.216821	-0.224786	-0.334712	-0.338364	-0.221889		-0.233541	-0.165085	-0.410603	-0.344255	-0.189742	-0.223886	-0.207624	-0.205924	-0.172929	-0.260280		-0.210665	-0.173696	-0.162028	-0.231247	-0.252097	-0.241496	-0.232551	-0.301823			-0.163687	-0.262741	-0.144228		-0.217557		-0.195965		-0.277216	-0.313629	-0.225547	-0.204813	-0.177999	-0.194224		-0.180432		-0.181281	-0.206690	-0.116116		-0.244976	-0.205417	-0.250101	-0.197983	-0.143516	-0.286308	-0.247247		-0.211461
GB_GCA_011065065.1	-0.173085	-0.246632	-0.204251	-0.080585		-0.178937	-0.171131	-0.057021	-0.094850	-0.196908	-0.114812	-0.224339	-0.105576	-0.209257	-0.227541		-0.158136	-0.145946	-0.193421	-0.189198	-0.150712	-0.204488	-0.166044		-0.123378	-0.144612		-0.207660	-0.106908	-0.184004	-0.223437	-0.196617	-0.274163	-0.161937	-0.099021					-0.173417	-0.124806	-0.185258	-0.144635	-0.168618	-0.140147		-0.151806	-0.326446	-0.176692	-0.149288	-0.243630	-0.174918	-0.156349	-0.149804	-0.145345	-0.169631	-0.197135	-0.160646	-0.184553	-0.150257	-0.148251	-0.163954		-0.200300	-0.185989		-0.255889	-0.195906	-0.157445	-0.196155	-0.102510	-0.223890	-0.301397	-0.207324	-0.191609	-0.181001	-0.174504	-0.148158	-0.123389		-0.124906	-0.137844	-0.122054	-0.159373	-0.104039	-0.080317			-0.204870		-0.183797	-0.213917	-0.141476	-0.134992	-0.151171	-0.199693	-0.157498		-0.215853		-0.152096	-0.148020	-0.169482	-0.178615	-0.171870	-0.121951		-0.137561	-0.177405	-0.193373		-0.143610	-0.147226	-0.189383	-0.135541	-0.110599	-0.224484	-0.171567	-0.241433	-0.113528
GB_GCA_011065125.1	-0.195262	-0.237081	-0.223211	-0.112534		-0.202890	-0.180256	-0.093992	-0.152001	-0.321771	-0.236021	-0.274310	-0.181280	-0.238771	-0.299565		-0.236164		-0.271113	-0.289884	-0.226559	-0.261563	-0.231492	-0.255539	-0.244738	-0.194072		-0.304776	-0.243638	-0.220454	-0.273134	-0.285317	-0.300435	-0.225712	-0.185381		-0.212671	-0.196527	-0.204544	-0.204133	-0.196692		-0.222929	-0.265809	-0.184426		-0.233021	-0.372947	-0.212099	-0.171970	-0.291413	-0.146148	-0.229541	-0.203524	-0.128031	-0.232057	-0.227702	-0.224028	-0.195399	-0.193818	-0.221976	-0.218693		-0.204320		-0.281715	-0.320000	-0.221985		-0.220054	-0.162242	-0.362165	-0.336781	-0.199904	-0.218012	-0.210289	-0.220700	-0.178656	-0.233947		-0.225193	-0.177428	-0.169258	-0.201098	-0.225903	-0.307263	-0.255330	-0.265969			-0.215086	-0.275599	-0.147969		-0.235518	-0.230484	-0.185106		-0.273021	-0.247194		-0.195851	-0.176952	-0.197567		-0.209785		-0.178505	-0.207648	-0.204212		-0.269044	-0.247866	-0.270762	-0.205971	-0.085557	-0.301483	-0.222664	-0.263019	-0.198159
GB_GCA_011065165.1	-0.177603	-0.223858	-0.173147	-0.021147		-0.155859	-0.179036	-0.082357	-0.107332	-0.126863	-0.155442	-0.216146	-0.099378	-0.208629	-0.204662		-0.178333	-0.166098	-0.269810	-0.170170	-0.144300	-0.189406	-0.185053	-0.228182	-0.186360	-0.155313		-0.207769	-0.237950	-0.171976	-0.215558	-0.181553	-0.251910	-0.166020	-0.139587		-0.187855	-0.189455	-0.155267	-0.126338	-0.145301	-0.196664		-0.225324			-0.167335	-0.323841	-0.175059	-0.160402	-0.196424	-0.123435	-0.159826	-0.189531	-0.131953	-0.160505	-0.193605	-0.183523	-0.191788	-0.157717	-0.155427	-0.156182		-0.185895	-0.200251	-0.239866	-0.335273	-0.146973	-0.186643	-0.211532	-0.113600	-0.293286	-0.313158	-0.225391	-0.203434	-0.189753	-0.163627	-0.151100	-0.152331		-0.222681	-0.141628	-0.154050	-0.205705	-0.138108	-0.227195	-0.200632	-0.159533			-0.204263	-0.247527	-0.104202		-0.194909	-0.204088	-0.151029		-0.279753	-0.233864	-0.183916	-0.172187	-0.158232	-0.184439	-0.174259	-0.165389		-0.152460	-0.181382		-0.175416	-0.171787	-0.170223	-0.186436	-0.130741	-0.177538	-0.277889	-0.185327	-0.200939	-0.199242
GB_GCA_011065175.1	-0.235828	-0.246924	-0.257282	-0.039500		-0.197048	-0.193418	-0.111288	-0.170656	-0.353908	-0.245514	-0.280701	-0.198725	-0.262605	-0.273704		-0.179089	-0.296581	-0.245036	-0.244744		-0.306236	-0.239783	-0.269927	-0.228560	-0.192590		-0.343971	-0.181165	-0.210432	-0.271090	-0.310323	-0.258163	-0.187146	-0.198377		-0.220955	-0.217112	-0.206147	-0.201234	-0.222856	-0.221903	-0.239539	-0.245732	-0.186498		-0.224110	-0.373908	-0.257527	-0.213014	-0.276548	-0.178913	-0.220782	-0.242207	-0.136821	-0.252024	-0.227364	-0.230709	-0.249658	-0.204680		-0.214221		-0.210570	-0.232062	-0.321413	-0.366707	-0.224272			-0.166952	-0.290532	-0.330583	-0.195797	-0.239131	-0.231766	-0.209561	-0.168767	-0.279164		-0.230977	-0.181007	-0.160151	-0.242947	-0.257444	-0.258548	-0.249759	-0.321669			-0.165814	-0.280630	-0.139604		-0.225600	-0.224803	-0.199654		-0.279721	-0.348527	-0.222758	-0.201798	-0.179049	-0.199533				-0.167275	-0.210164	-0.222595		-0.232358	-0.206363	-0.253240	-0.225704	-0.143283	-0.296978	-0.268796	-0.272990	-0.233694
GB_GCA_011065225.1	-0.192055	-0.206258	-0.191643	-0.113101		-0.171637	-0.187770	-0.094141	-0.128440	-0.142284	-0.247606	-0.240343	-0.139249	-0.153364			-0.174035	-0.253711	-0.268028		-0.173730	-0.237655	-0.194692		-0.179053	-0.174935		-0.283545	-0.172146	-0.161491	-0.214198		-0.232278	-0.165925	-0.162407			-0.172017	-0.172861	-0.190571	-0.157681				-0.150901		-0.182422	-0.322271	-0.177413		-0.284024	-0.127399		-0.202581	-0.176325	-0.189100	-0.189324	-0.203072	-0.225670	-0.172146	-0.195372	-0.163755			-0.205650	-0.202980	-0.354812	-0.174205		-0.216155		-0.410890	-0.318197	-0.209401	-0.180791	-0.213780	-0.163455	-0.143535	-0.157842		-0.203826	-0.178376	-0.166472	-0.197493	-0.138106	-0.260614	-0.183386	-0.137082			-0.133154	-0.227407	-0.100905		-0.203447	-0.229043	-0.167040	-0.193887	-0.261941		-0.178308	-0.180515	-0.169609	-0.179224	-0.192533			-0.155722	-0.171847	-0.176673	-0.132998		-0.173306	-0.191445		-0.131500	-0.233984	-0.192690	-0.232809
GB_GCA_011065235.1	-0.147320	-0.238522	-0.173595	-0.075601		-0.170739	-0.164797	-0.078995	-0.083087		-0.200409		-0.108462	-0.172937			-0.192926	-0.226177	-0.225171	-0.206053	-0.107231	-0.238173	-0.186978	-0.219081	-0.151806			-0.267870	-0.136694	-0.135818		-0.200611	-0.256772	-0.183335	-0.132627		-0.222999	-0.186545	-0.145934	-0.169070	-0.129598	-0.193407	-0.176546	-0.224840	-0.146403			-0.312524	-0.188857		-0.245287	-0.145549	-0.180220	-0.182396				-0.211990		-0.158760	-0.165406	-0.158311		-0.151491	-0.231256	-0.218094	-0.329809	-0.170043	-0.164993	-0.221846		-0.364929	-0.308939		-0.182624	-0.224017	-0.150075	-0.129900	-0.174089			-0.166303	-0.151448	-0.158126	-0.181163	-0.231333	-0.157385	-0.173444	-0.216710			-0.209311						-0.180607	-0.253154	-0.181065	-0.183997	-0.155938	-0.160449	-0.197217		-0.091898		-0.161568	-0.165242	-0.178742	-0.180090	-0.146566	-0.169209		-0.148859	-0.115312	-0.213333	-0.155377	-0.260022	-0.154534
GB_GCA_011082265.1	-0.185300	-0.234092	-0.209380	-0.119082	-0.189155	-0.175373	-0.161769	-0.136611	-0.127176	-0.185569	-0.169270	-0.294048	-0.269002	-0.217357	-0.189513	-0.125472	-0.098914	-0.240646	-0.264827	-0.242324	-0.115465	-0.234345	-0.182478	-0.201770		-0.143084	-0.284942	-0.235020	-0.154644	-0.203988	-0.203104	-0.184803	-0.246980	-0.135691	-0.128808	-0.205449		-0.175018	-0.172011	-0.179515	-0.156456	-0.187871	-0.174187	-0.259647	-0.153522	-0.224923	-0.193759	-0.373242	-0.155007	-0.179580	-0.246652	-0.172793	-0.169011	-0.134527	-0.192449	-0.162456	-0.187739	-0.213231	-0.165631	-0.158357	-0.172087	-0.205707	-0.226814	-0.227378	-0.171263	-0.267815	-0.401631	-0.189450	-0.177427	-0.230798	-0.123320	-0.388514	-0.294064	-0.183140	-0.195611	-0.216890	-0.157755	-0.135619	-0.152539	-0.167595	-0.095508		-0.178997	-0.226349	-0.106431	-0.180717	-0.194316	-0.204814	-0.252748	-0.168876	-0.177761	-0.189366	-0.118441	-0.174235	-0.170807	-0.195587	-0.163068	-0.202886	-0.238462	-0.163530	-0.106428	-0.166019	-0.128624	-0.141958	-0.194563	-0.162197	-0.234375	-0.126982	-0.160129		-0.215077	-0.174466	-0.176342	-0.199846	-0.128722	-0.097262	-0.174576	-0.177140	-0.223811	-0.212049
GB_GCA_011087605.1	-0.119256	-0.102348	-0.178475	-0.042055	-0.087716	-0.149070	-0.110051	-0.077182	-0.037799	-0.155050	-0.048297	-0.229307	-0.062930	-0.164248	-0.160890	-0.077661	-0.089463	-0.087962	-0.135750	-0.079789	-0.069117	-0.105657	-0.148178	-0.115724	-0.130276	-0.099692	-0.149650	0.003742	-0.015257	-0.120967		-0.097914	-0.050939	-0.124110	-0.079121	-0.101838	-0.145873	-0.097378	-0.114907	-0.090338	-0.090274	-0.119263	-0.072241	-0.117398	-0.061820	-0.183296	-0.075497	-0.303971	-0.139983	-0.102645	-0.131518	-0.116680	-0.143165	-0.085896	-0.140023	-0.057530	-0.138362	-0.144612	-0.127514	-0.089922	-0.083731	-0.165387	-0.145909	-0.128689	-0.125911	-0.179746	-0.157203	-0.160536	-0.134771	-0.152420	-0.088645		-0.259084	-0.138574	-0.135972	-0.132272	-0.067508	-0.087748	-0.127236	-0.154826	-0.139660	-0.102224	-0.083900	-0.132558	-0.091226	-0.138640	-0.098504	-0.119698	-0.115068	-0.107237	-0.166715	-0.167324	-0.088337	-0.122737	-0.075717		-0.141369	-0.180659	-0.203898	-0.088167	-0.103345	-0.159982	-0.118801	-0.168820	-0.142225	-0.123757	-0.143385	-0.117075	-0.148868	-0.098746	-0.107199	-0.101397	-0.056845	-0.117826	-0.115151	-0.013765	-0.168398	-0.147409	-0.128795	-0.101436
GB_GCA_011087645.1	-0.152240	-0.126461	-0.159230	-0.036212	-0.139029	-0.122346	-0.048784	-0.062095	-0.019368	-0.028913	-0.058531	-0.215165	-0.084333	-0.244254	-0.152991		-0.012441	-0.095466	-0.193953	-0.087860	-0.076485	-0.114696	-0.111879	-0.089873	-0.090887	-0.110617	-0.161434	-0.062211	-0.043230	-0.149817	-0.131165	-0.084689	-0.197981	-0.115172	-0.081569	-0.099950	-0.170845	-0.097070	-0.082368	-0.106762	-0.079025	-0.127135	-0.087268	-0.135574	-0.045919	-0.166084	-0.099918	-0.320432	-0.095175	-0.121257	-0.121763	-0.118559	-0.118055	-0.073852	-0.086803	-0.076143	-0.126131	-0.144424	-0.143757	-0.099567	-0.089282	-0.109060	-0.146055	-0.150886	-0.076747	-0.131587	-0.192490	-0.142749	-0.090273	-0.168060	-0.093974	-0.331840	-0.283514	-0.112202	-0.101142	-0.110827	-0.060173	-0.046831	-0.128197	-0.146893	-0.145230	-0.100778	-0.089530	-0.140574	-0.093006	-0.090131	-0.119348	-0.111035	-0.119384	-0.111896	-0.153811	-0.132564	-0.116651	-0.128895	-0.089135	-0.142612	-0.111701	-0.113132	-0.170441	-0.076560	-0.100592	-0.130772	-0.128319	-0.157581	-0.089416	-0.075992	-0.063386	-0.103185	-0.150539	-0.074504	-0.095404	-0.091245	-0.073967	-0.142947	-0.064237	-0.010268	-0.159780	-0.132686	-0.154151	-0.162503
GB_GCA_011087745.1		-0.139798	-0.194686		-0.119318	-0.152949	-0.119259		-0.027185	-0.133612		-0.201906	-0.103286	-0.172330	-0.091778	-0.116797	-0.122690		-0.141427	-0.097097	-0.147840			-0.126923	-0.154370	-0.134184	-0.165005	-0.023350	-0.030898	-0.153569	-0.146613	-0.103173				-0.126446	-0.148365	-0.106479	-0.110418	-0.094641	-0.096942	-0.123212		-0.161523	-0.097469	-0.168983	-0.092218	-0.317783	-0.135209	-0.102987	-0.180864	-0.121895	-0.145356	-0.089566	-0.096663	-0.111461	-0.157084	-0.135105	-0.149254		-0.106818	-0.177265	-0.152683	-0.144691	-0.122643	-0.187043	-0.149673	-0.162664		-0.155011	-0.109564	-0.319852	-0.271683	-0.100408	-0.147545		-0.082281	-0.088519	-0.134396	-0.153502	-0.133107	-0.127579	-0.106488		-0.166231	-0.157436	-0.105203	-0.104236	-0.201216	-0.141213	-0.157569	-0.121396	-0.077255	-0.135597	-0.084823	-0.169784	-0.146512	-0.207878	-0.182924	-0.110664	-0.113424		-0.117771	-0.165179	-0.152071	-0.108633	-0.197141	-0.128103	-0.150814	-0.121821	-0.161176	-0.104030	-0.080067	-0.143754	-0.125082	-0.037602	-0.202146	-0.127974		-0.156483
GB_GCA_011087765.1	-0.062081	-0.157190	-0.150259	-0.002100		-0.092163	-0.164319	-0.041175	-0.030247	-0.150993	-0.066277		-0.063345	-0.143016			-0.070860	-0.113504		-0.132419		-0.065035	-0.172614	-0.149347	-0.092265	-0.167726	-0.229570	-0.185682	-0.124766	-0.131745		-0.149803	-0.135252	-0.125909			-0.150651	-0.113214	-0.147243	-0.102037	-0.083038		-0.122398	-0.184379					-0.122283		-0.165495	-0.127181	-0.126375	-0.146086	-0.133345	-0.141606	-0.144090	-0.157508	-0.121488	-0.133553		-0.133260	-0.144235	-0.130735		-0.158083	-0.095228		-0.123833	-0.145138	-0.084715		-0.270318	-0.120035	-0.115670	-0.075862	-0.120963	-0.127877	-0.149223	-0.119731	-0.142184		-0.116917		-0.099277				-0.123075	-0.154805	-0.182464		-0.098843	-0.157145	-0.125763	-0.130271		-0.190969			-0.108502		-0.141936		-0.132952	-0.166030		-0.103267	-0.119624	-0.103863	-0.096703	-0.102117	-0.101445	-0.127104	-0.088655	-0.089417	-0.149396	-0.168276	-0.114325	-0.126260
GB_GCA_011087865.1	-0.087023	-0.180701	-0.243764	-0.081751	-0.130707	-0.154889	-0.167211	-0.079431	-0.047639	-0.163301	-0.203264		-0.135575	-0.221650	-0.184833	-0.127547	-0.082241	-0.150190	-0.218977		-0.152835	-0.114018	-0.167149	-0.192741		-0.151647	-0.182277	-0.189824	-0.097863	-0.161917	-0.179697	-0.161138	-0.225760	-0.165664	-0.144939	-0.171707		-0.139761	-0.136902	-0.147256		-0.165610	-0.155043	-0.218784	-0.125268	-0.172665			-0.140675		-0.193530	-0.152486	-0.168690	-0.122950			-0.167595	-0.177903	-0.091580	-0.161822		-0.169497			-0.153024	-0.246272	-0.260217	-0.166164	-0.173943	-0.219023	-0.115807	-0.344270	-0.280473	-0.183120	-0.163310	-0.152254	-0.196258	-0.105274	-0.186578	-0.149516	-0.161188	-0.107871		-0.160790	-0.153684	-0.175399			-0.158988	-0.168405	-0.195158	-0.227144	-0.124784	-0.162011	-0.189893	-0.173254		-0.209029	-0.208134	-0.188605	-0.143386	-0.150293	-0.147767	-0.173414	-0.209365	-0.193792	-0.174354	-0.134494		-0.182452	-0.160976	0.021313		-0.179611	-0.130603	-0.114499	-0.169376		-0.140990	-0.119959
GB_GCA_011087955.1	-0.134431	-0.179691	-0.212894	-0.106958	-0.157829	-0.115416	-0.158759	-0.123549		-0.054209	-0.176206	-0.235241	-0.085167	-0.256814	-0.177550	-0.110832	-0.224849	-0.181075	-0.155411	-0.119925	-0.054843	-0.168921	-0.149871	-0.172865	-0.166918	-0.155503	-0.158269	-0.245041	0.019701	-0.166676	-0.189896	-0.146399		-0.142466	-0.131272	-0.170690			-0.153386	-0.147468	-0.118015	-0.178981		-0.188477	-0.096182		-0.131023	-0.343801	-0.162236	-0.136790	-0.222508	-0.154153	-0.160850	-0.143012	-0.167703	-0.149695	-0.181831	-0.212545	-0.165430	-0.154058	-0.093768	-0.164747	-0.133637	-0.195102	-0.141950	-0.186906	-0.245292	-0.114197		-0.193814	-0.094833	-0.284744	-0.262315	-0.164355	-0.147866	-0.109915	-0.164963	-0.142386	-0.171599	-0.169970	-0.204481	-0.162403	-0.155473	-0.157366	-0.159769	-0.252063	-0.160680		-0.191396	-0.161234	-0.197135	-0.165882	-0.150599	-0.165472	-0.130402	-0.179811	-0.168027	-0.156712	-0.225793	-0.152633	-0.141474	-0.136830	-0.149056	-0.142876	-0.189081			-0.114659	-0.170594	-0.172947	-0.140205	-0.142165	-0.131059		-0.148117	-0.064465	-0.149405	-0.172275	-0.175778	-0.174350
GB_GCA_011088105.1	-0.126120	-0.161053	-0.240512	-0.040425	-0.136977	-0.154730	-0.161850	-0.076131	-0.088990	-0.161747	-0.150907	-0.251450	-0.107401	-0.134933	-0.186026	-0.162197	-0.129873	-0.131406	-0.247696	-0.138979	-0.116053	-0.171883	-0.166613	-0.116784	-0.153685	-0.157928	-0.193576	-0.129727	-0.160615	-0.163852	-0.142891	-0.158479		-0.158502	-0.117133	-0.156081		-0.144629	-0.128331	-0.152739	-0.134414	-0.146544	-0.124476	-0.149632	-0.094565	-0.235521	-0.128193	-0.351191	-0.124748	-0.137084	-0.171287	-0.121524		-0.153786	-0.183254	-0.112983	-0.150165	-0.143173	-0.142039	-0.149104	-0.106485	-0.156701	-0.153500	-0.215834	-0.132590	-0.139861	-0.209188	-0.190034	-0.143613	-0.133973	-0.104585	-0.376796	-0.309006	-0.152889	-0.157971	-0.086103	-0.199689	-0.127503	-0.135519	-0.155045	-0.151380	-0.150002	-0.149023	-0.175706	-0.197597	-0.149087	-0.180978	-0.114665	-0.140372		-0.214465	-0.166694	-0.073654	-0.167287	-0.095268	-0.176015	-0.168634	-0.201482	-0.235529	-0.112137	-0.157809	-0.170600	-0.170038	-0.172705	-0.174219	-0.121699	-0.190636	-0.135073	-0.158143	-0.144373	-0.147578	-0.098216	-0.124162	-0.195135	-0.149717	-0.106041	-0.193384	-0.132153	-0.156107	-0.155398
GB_GCA_011088145.1	-0.106184	-0.187938		-0.039323	-0.184348		-0.118769	-0.107081		-0.087875	-0.122275		-0.141675			-0.097733	-0.210145	-0.206161	-0.222330	-0.196880	-0.165920				-0.154819	-0.157164	-0.221259			-0.141697	-0.165291	-0.165907	-0.157834	-0.151545			-0.173201		-0.154841	-0.140365	-0.151430	-0.139373	-0.142249	-0.183092	-0.117478	-0.221363	-0.138349	-0.316643	-0.196543	-0.150927	-0.201306	-0.138724		-0.136883		-0.137400	-0.193826	-0.194575		-0.158462	-0.122560	-0.177916	-0.197453	-0.178160		-0.254257	-0.353724	-0.173144		-0.169803	-0.122542	-0.234492	-0.304742	-0.140612	-0.138155	-0.143854	-0.171938				-0.139514	-0.103253	-0.139075	-0.184253	-0.110055	-0.226626	-0.137670	-0.170314		-0.173069	-0.131268	-0.179384	-0.106635				-0.137724	-0.253711	-0.255067		-0.134817	-0.150881	-0.129215	-0.159811			-0.181688			-0.173653	-0.189687	-0.145024	-0.180301		-0.163676	-0.129287	-0.186430	-0.176270	-0.191941	-0.132464
GB_GCA_011088215.1	-0.108677			-0.047292	-0.143878	-0.141137	-0.088146	-0.092946	-0.043482	-0.109678	-0.139436	-0.234851	-0.118728	-0.271587	-0.184180	-0.053950	-0.116610	-0.150891	-0.225479	-0.120196	-0.119136	-0.105196	-0.152707	-0.143326	-0.147380	-0.146052	-0.134227	-0.056593	-0.050162	-0.159583	-0.098390	-0.110358	-0.170715	-0.136564	-0.074837	-0.123971		-0.095766	-0.105525	-0.126224	-0.068238	-0.138023	-0.118576	-0.182792	-0.092455	-0.168645	-0.095637	-0.334797	-0.122134	-0.120443	-0.105291	-0.119798	-0.118865	-0.077628	-0.111908	-0.129174	-0.140939	-0.145816	-0.113888	-0.107440	-0.137844	-0.136903	-0.156436	-0.152149	-0.122952	-0.201242	-0.190121		-0.123211		-0.092104				-0.190696	-0.121386			-0.128084	-0.137888		-0.116866	-0.122026	-0.164872			-0.127030	-0.113782	-0.154918	-0.148010				-0.127773	-0.085988	-0.172221	-0.126334	-0.215986		-0.119287	-0.085423	-0.166679		-0.160846	-0.119607	-0.151972	-0.117138	-0.124030		-0.121104	-0.145305	-0.123420	-0.048225	-0.130390		-0.073428		-0.125952
GB_GCA_011088265.1	-0.074938	-0.153267	-0.196005	-0.060984	-0.165707	-0.130580	-0.130442	-0.055631	-0.023867		-0.077812	-0.222138	-0.131264	-0.145686	-0.118287	-0.137276	-0.148384	-0.149364	-0.195590	-0.189056	-0.134227	-0.081620	-0.148227	-0.200240	-0.108062	-0.129860	-0.212019	-0.132375	-0.069292	-0.171821	-0.072832	-0.090505	-0.171547	-0.130122	-0.094486		-0.147889		-0.122764	-0.109188	-0.075859	-0.150818	-0.104666	-0.174876	-0.098094	-0.208545	-0.113499	-0.302199	-0.116416	-0.141671	-0.184968	-0.109704	-0.172344	-0.136801	-0.163572	-0.132320	-0.156294	-0.149371	-0.128067	-0.145016	-0.076132	-0.147339	-0.140707		-0.146490	-0.198225	-0.184024	-0.134734	-0.119719	-0.166574	-0.094561	-0.353858	-0.299414	-0.167411	-0.170395	-0.180029	-0.146709	-0.133496	-0.146570	-0.143651	-0.166419	-0.138141	-0.132106	-0.136342	-0.098229	-0.126917	-0.136613	-0.141378	-0.174910	-0.130932	-0.141850	-0.156579	-0.071652	-0.158708	-0.113088	-0.199402	-0.134717	-0.161506	-0.228507	-0.177776	-0.103408	-0.146011	-0.138593	-0.148805	-0.158917	-0.155034	-0.151784	-0.114247	-0.147239	-0.071344	-0.119186		-0.100364	-0.196529	-0.065767	-0.111209	-0.181874	-0.120592	-0.190252	-0.087085
GB_GCA_011089965.1	-0.103141	-0.176827	-0.233049		-0.166236	-0.159678	-0.150761	-0.070546	-0.052713	-0.122444	-0.133150	-0.241242	-0.112157	-0.163238	-0.173247	-0.125190	-0.149579	-0.113505	-0.254807	-0.178065	-0.116641	-0.213844	-0.140283	-0.145978	-0.118410	-0.140105		-0.165658	-0.149210	-0.154995	-0.178019	-0.123136		-0.126639	-0.101899	-0.154781	-0.198507	-0.132294	-0.114751	-0.142361	-0.115148	-0.143016	-0.141771	-0.078954	-0.084669	-0.136161	-0.108539	-0.325489	-0.107425	-0.130615	-0.168826	-0.133975	-0.156294	-0.130448	-0.156989	-0.103012	-0.156462	-0.149654	-0.120426	-0.121608	-0.101945	-0.152894		-0.199467	-0.125351	-0.172877	-0.202129	-0.201107	-0.162858	-0.204662	-0.102682	-0.304454	-0.277258	-0.188615	-0.128792	-0.127855	-0.172667	-0.071982	-0.120972	-0.151007	-0.148133	-0.130003	-0.122765	-0.162276	-0.094028	-0.175829	-0.135602	-0.148617	-0.126456	-0.122998	-0.159801	-0.174789	-0.080106	-0.163336	-0.110123	-0.191178	-0.132555	-0.181122	-0.221286	-0.024354	-0.124884	-0.112961	-0.142170	-0.129594	-0.171234	-0.037259	-0.141100	-0.129906	-0.153193	-0.138602	-0.097639	-0.142737	-0.104723	-0.121979	-0.142365	-0.084168	-0.210713	-0.101390	-0.163993	-0.196109
GB_GCA_011090425.1	-0.186793	-0.165151	-0.280280	-0.055920	-0.193119	-0.162256	-0.078808	-0.100196	-0.110369	-0.028960	-0.128948	-0.233024	-0.121353	-0.168148	-0.147461	-0.118141	-0.079892	-0.136819	-0.230340	-0.114355	-0.161171		-0.185158	-0.145285	-0.176551	-0.163464		-0.216898	-0.161091	-0.125387	-0.140712	-0.127819	-0.095813	-0.153235	-0.102491	-0.138941	-0.179874	-0.146077	-0.147969	-0.188528	-0.118621	-0.183574	-0.120039	-0.165934	-0.122656	-0.234915	-0.142429	-0.336781	-0.150181	-0.175051	-0.202515	-0.163500		-0.154141	-0.183949	-0.126888	-0.153550	-0.165371	-0.201506	-0.147049	-0.106395	-0.144565	-0.145777	-0.203697	-0.148957	-0.232683		-0.192056	-0.144772	-0.154106		-0.336657	-0.306979	-0.166948	-0.189218	-0.103427	-0.196849	-0.133120	-0.150400		-0.178482	-0.162375	-0.182199	-0.145521	-0.157261	-0.216685	-0.146696	-0.148877	-0.138026		-0.213684	-0.195965	-0.078187	-0.195702		-0.187202		-0.201385	-0.235151	-0.107392	-0.164496	-0.169008	-0.177495	-0.147888	-0.211972	-0.090610	-0.191569		-0.170926	-0.125476	-0.104930	-0.091633	-0.123328	-0.205507	-0.139444	-0.054940	-0.213728	-0.124237	-0.150854	-0.166756
GB_GCA_011125455.1	-0.105031	-0.175030	-0.167713	-0.070034		-0.190549	-0.227431	-0.086488	-0.122143	-0.215663	-0.135764	-0.218965	-0.113404	-0.179300	-0.256569		-0.184585	-0.204435	-0.252447	-0.130704	-0.190858	-0.177286	-0.177579	-0.190086	-0.180072	-0.152854		-0.196615	-0.164072	-0.175513		-0.193872	-0.279061	-0.161510	-0.159697		-0.210262	-0.152847	-0.162252	-0.161398	-0.141476	-0.204650	-0.185304	-0.231070	-0.151569		-0.170403	-0.320735	-0.179154	-0.174963	-0.260058	-0.177406	-0.176472	-0.148541	-0.164994	-0.197054	-0.174213	-0.198382	-0.191123	-0.154825	-0.144028	-0.168179		-0.164831	-0.194776	-0.242728	-0.245359	-0.176247		-0.208699	-0.119734	-0.279355	-0.288722	-0.173950	-0.183570	-0.153365	-0.183253	-0.137809	-0.216607	-0.180367	-0.204416	-0.143712	-0.134846	-0.164904	-0.144639	-0.193864	-0.175798	-0.213572	-0.183992	-0.189693	-0.176541	-0.206730	-0.117036		-0.204968	-0.197780	-0.142986		-0.250618	-0.188432	-0.171994	-0.158658	-0.160164	-0.132028	-0.209177	-0.192232		-0.146743	-0.180208	-0.197919	-0.209317	-0.149808	-0.195401	-0.190093	-0.127554	-0.119164	-0.205873	-0.190031	-0.235778	-0.144748
GB_GCA_011170285.1	-0.158826	-0.220537	-0.218610	-0.153923		-0.177977	-0.134530	-0.098321	-0.094302	-0.175416	-0.177531	-0.307738	-0.165845	-0.217126		-0.166789	-0.147926	-0.215647	-0.241359	-0.197522	-0.168594	-0.165379	-0.210501	-0.158568	-0.174860	-0.153634		-0.241529	-0.224526			-0.172039	-0.079471	-0.139269	-0.142190	-0.128549		-0.151419	-0.141408	-0.136713	-0.146104	-0.176727	-0.138031	-0.145590	-0.135376		-0.155284		-0.158456	-0.177831	-0.208223	-0.162607	-0.179637	-0.161196	-0.156263		-0.193124	-0.163143	-0.185015	-0.148838		-0.194065	-0.169661	-0.216758		-0.241519	-0.456588	-0.184248	-0.193893		-0.100226	-0.295618	-0.269208	-0.136028	-0.169092	-0.120535	-0.260906	-0.148166	-0.158054	-0.174111	-0.198223	-0.122262	-0.158478	-0.154749	-0.128431	-0.164579			-0.199743	-0.190969	-0.120561	-0.211319	-0.143580		-0.167055			-0.224131	-0.170884	-0.208467	-0.156870	-0.166616	-0.142682	-0.166530	-0.164136	-0.165836	-0.221233	-0.135604	-0.144950	-0.159827	-0.172187	-0.159732	-0.244317	-0.215739	-0.123443	-0.069002	-0.212660	-0.189346	-0.179284	-0.166087
GB_GCA_011170325.1	-0.136682	-0.274307	-0.233442	-0.167305		-0.140753	-0.177378	-0.091932	-0.111579	-0.125129		-0.320889	-0.187785	-0.243760	-0.177564	-0.133662	-0.049701	-0.173286	-0.246820		-0.158367	-0.101014	-0.220626	-0.159578	-0.154102	-0.161290		-0.188094	-0.207864	-0.204634		-0.216663	-0.171898	-0.143979	-0.150822	-0.173271		-0.134119	-0.146620	-0.128180	-0.137910	-0.180285	-0.156169	-0.163196	-0.133128		-0.160066		-0.159978	-0.155965	-0.200195	-0.144288	-0.190161	-0.186628	-0.165610		-0.180773		-0.202071	-0.144505			-0.158357	-0.193188		-0.266325	-0.411734	-0.165644	-0.171261	-0.218249	-0.134941	-0.370317	-0.264827	-0.114722	-0.193198	-0.117258	-0.252545	-0.134647	-0.127207	-0.168612	-0.217096	-0.125969	-0.154212	-0.147231	-0.173348	-0.193353			-0.185623	-0.173165	-0.157480	-0.229493	-0.136286		-0.161299			-0.174357	-0.173847	-0.161616	-0.148809	-0.159975	-0.148694	-0.146616	-0.172930	-0.146684		-0.146311		-0.156579	-0.161148	-0.197335		-0.177397	-0.107041	-0.065752	-0.198916	-0.199971	-0.174083	-0.182700
GB_GCA_011170375.1	-0.139889	-0.214344	-0.144014	-0.094824		-0.135556	-0.108525	-0.070548	-0.078170	-0.153532	-0.135661	-0.229478	-0.140914	-0.167693		-0.170441	-0.110924	-0.176108	-0.238605	-0.188531	-0.144394		-0.184401	-0.161278	-0.134929	-0.122319	-0.194283	-0.168976	-0.141597	-0.142948		-0.159684	-0.163459	-0.145961	-0.130927	-0.133682		-0.116698	-0.132887	-0.118213	-0.102423	-0.170836	-0.147672	-0.107294	-0.098902		-0.109577		-0.159840	-0.151835	-0.181147	-0.127346	-0.164929	-0.149864	-0.145749		-0.169676	-0.148809	-0.125670	-0.129568	-0.098829	-0.166208	-0.152276	-0.178347		-0.195412	-0.398497	-0.182604	-0.173745		-0.098991	-0.267053	-0.262055	-0.096007	-0.112250	-0.056683	-0.225670	-0.144469	-0.091658	-0.154591	-0.203266	-0.118086	-0.174389	-0.124308	-0.109217	-0.138094			-0.194263	-0.169378	-0.148772	-0.163263	-0.114566		-0.106724			-0.218607	-0.187776	-0.171825	-0.129183	-0.159610	-0.111884	-0.117953	-0.131417	-0.126383		-0.120596	-0.136710	-0.121129	-0.141272	-0.150065	-0.158781	-0.156029	-0.086750	-0.056672	-0.181993	-0.158276	-0.155752	-0.128970
GB_GCA_011170385.1	-0.185602	-0.199652	-0.196987			-0.149291	-0.125989	-0.100926	-0.071983		-0.154948	-0.265126	-0.179948	-0.196570		-0.153877	-0.125228	-0.201225	-0.230917	-0.158407	-0.128618	-0.134986	-0.158911	-0.172805	-0.195659	-0.135115		-0.221217	-0.228793			-0.171105	-0.148834	-0.137842	-0.141397	-0.128103			-0.133512	-0.140264	-0.128541		-0.111256	-0.146696	-0.139650		-0.151559		-0.151763	-0.157147	-0.208646	-0.143529	-0.190378	-0.151001	-0.143147		-0.175905	-0.164663	-0.148898	-0.135447		-0.204747	-0.186760				-0.454630	-0.189404	-0.174634		-0.116830	-0.395153			-0.130787	-0.143372		-0.172568		-0.172899	-0.168773		-0.161335	-0.202588		-0.168513			-0.171186	-0.201933	-0.183579	-0.171729	-0.112573		-0.143738			-0.190761	-0.229834	-0.158204	-0.163496	-0.158724	-0.133300	-0.171251	-0.162614	-0.108708				-0.148711	-0.167043	-0.126130	-0.219553	-0.190186	-0.160699	-0.122839	-0.159403	-0.154970	-0.193077	-0.139222
GB_GCA_011171075.1	-0.130206	-0.205294	-0.182960	-0.066336			-0.125455	-0.063848	-0.064797	-0.162667	-0.153367	-0.282982	-0.152280	-0.153537		-0.170000	-0.110857	-0.159262	-0.238560	-0.175806	-0.131518	-0.126987	-0.180255	-0.172455	-0.131041	-0.127196	-0.207582	-0.162559	-0.157185	-0.128492		-0.177853	-0.137199	-0.135635	-0.125705	-0.141169		-0.110819	-0.133221	-0.111608	-0.094351	-0.173127	-0.130225	-0.112178	-0.106583		-0.135534		-0.150459	-0.138097	-0.207380	-0.135165	-0.167798	-0.131414	-0.128519		-0.179205	-0.133206	-0.106008	-0.138740	-0.099894	-0.168304	-0.147275	-0.169490		-0.207208	-0.398809	-0.171104	-0.162289		-0.092964	-0.258263	-0.267007	-0.090866	-0.140938	-0.061871	-0.235797	-0.111201	-0.067429	-0.160441	-0.216917	-0.112893	-0.160400	-0.141629	-0.117238	-0.122461			-0.202302	-0.168782	-0.120160	-0.180877	-0.101253		-0.114571			-0.221800	-0.177639	-0.175768	-0.149578	-0.165077	-0.112923	-0.121315	-0.172317	-0.143867		-0.156480	-0.130661	-0.111406	-0.150266	-0.115762	-0.136516	-0.156184	-0.133804	-0.079423	-0.125110	-0.160905	-0.148984	-0.137307
GB_GCA_011174675.1	-0.189606	-0.250970	-0.229300	-0.140980	-0.184909	-0.162105	-0.155951	-0.109369	-0.095941	-0.152402	-0.206777	-0.266929	-0.111788	-0.213893	-0.197797	-0.141734	-0.190830	-0.150571	-0.230309	-0.213659	-0.177789	-0.118112	-0.157494	-0.183522	-0.164507	-0.178638	-0.248783	-0.233416	-0.200258	-0.276908	-0.198102	-0.205792	-0.234226	-0.196717	-0.139899	-0.195891	-0.215244	-0.167561	-0.145535	-0.174013	-0.162188	-0.185893		-0.221255	-0.136047	-0.234650	-0.172834	-0.340893	-0.159776	-0.146876	-0.182631	-0.188200	-0.186550	-0.159752	-0.140186	-0.143365	-0.173724	-0.191377	-0.166719	-0.160878	-0.188764	-0.200916	-0.198368	-0.196316	-0.174943	-0.198547	-0.206768	-0.260768	-0.185093	-0.170470	-0.155969		-0.314635	-0.179030	-0.182315	-0.191810	-0.193748	-0.191485	-0.156580	-0.144253	-0.135158	-0.124920	-0.161018	-0.169089	-0.188901	-0.184015	-0.152446	-0.171025	-0.231577	-0.196100	-0.196361	-0.250382	-0.124996	-0.185138	-0.178488	-0.190189	-0.197605	-0.207719	-0.214377	-0.184139	-0.175136	-0.175463	-0.173370	-0.221349	-0.204832	-0.170226	-0.186843	-0.135178	-0.168657	-0.172078	-0.158683	-0.154414	-0.165194	-0.175756	-0.186716	-0.133228	-0.190795	-0.200282	-0.197355	-0.151904
GB_GCA_011174705.1	-0.091381	-0.227910	-0.189265	-0.122438	-0.085651	-0.137346		-0.024346		-0.089039		-0.187121	-0.192341	-0.207744	-0.157384			-0.146735	-0.153384	-0.005356		-0.031886	-0.122115		-0.035317	-0.054172	-0.198637	-0.140315	-0.180251	-0.080503			-0.088635			-0.130799	-0.086024	-0.104586	-0.048776		-0.104405	-0.123690		-0.120046					-0.143799			-0.079424		-0.109282	-0.096876		-0.071922		-0.070202					-0.154970	-0.121437	-0.144577	-0.223000		-0.105684			-0.118180	-0.298592	-0.072310	-0.129872	-0.041594		-0.171100	-0.110000	-0.120356		-0.092635		-0.186880	-0.132651	-0.111490			-0.105146	-0.119533	-0.158824	-0.113880	-0.013244		-0.103420	-0.082489	-0.088016	-0.112488	-0.225106	-0.113085	-0.107197	-0.112452	-0.108155	-0.139791			-0.098939			-0.049985		-0.123425		-0.060474	-0.107176	-0.105792			-0.008207	-0.057190
GB_GCA_011174795.1	-0.147465	-0.232704	-0.209263	-0.133094		-0.153401	-0.136470	-0.094594	-0.089320		-0.120708	-0.263098	-0.138960	-0.201804	-0.213136	-0.110270	-0.129884	-0.165278	-0.246194	-0.161213	-0.145608	-0.137720	-0.105736	-0.133666	-0.159127	-0.120342		-0.120886	-0.207213	-0.169418		-0.157100	-0.139304	-0.167067	-0.123282	-0.133733		-0.138197	-0.105162	-0.112133	-0.143033	-0.162767	-0.141566	-0.113126	-0.133515		-0.151446		-0.147189	-0.145953	-0.183824	-0.141149	-0.174395	-0.124575	-0.176638		-0.152233	-0.164896	-0.209528	-0.134850		-0.201208	-0.160809	-0.186633		-0.222210	-0.359101	-0.168570	-0.159466	-0.184489	-0.103354	-0.312143	-0.286802	-0.109190	-0.139075	-0.123077	-0.154785	-0.140051	-0.106898	-0.159996	-0.141354		-0.156620	-0.208444	-0.151917	-0.138560				-0.155097	-0.142650	-0.200133	-0.125588		-0.139533			-0.208459	-0.199336	-0.174516	-0.185963	-0.154148	-0.129119	-0.138552	-0.142676	-0.118980	-0.204965		-0.141573	-0.124681	-0.123568	-0.145449	-0.176975	-0.182218	-0.104198	-0.079179	-0.157729	-0.193942	-0.156076	-0.177165
GB_GCA_011174815.1	-0.156271	-0.263333	-0.202591	-0.076107			-0.132000	-0.113065	-0.086466	-0.051734	-0.086751	-0.263369	-0.170238	-0.156252	-0.178653	-0.151940	-0.104772	-0.174236		-0.165693	-0.135102	-0.192859	-0.174631	-0.181121	-0.153961	-0.159631	-0.223607	-0.192485	-0.199112	-0.173211		-0.173393		-0.145570	-0.112593	-0.143105		-0.106904	-0.133081	-0.132776	-0.110020	-0.172263		-0.107961	-0.128430				-0.148970	-0.142899	-0.191757	-0.153992		-0.127476	-0.156773		-0.164863	-0.160619	-0.121326	-0.128109		-0.168685	-0.163838	-0.198627			-0.419510	-0.180124	-0.187308	-0.168411	-0.106583	-0.304076	-0.283827	-0.098886	-0.182963	-0.112116	-0.182904	-0.113483	-0.081557	-0.147774	-0.151513	-0.099718	-0.158600	-0.145735	-0.104904	-0.195361			-0.194811	-0.173100	-0.129986	-0.196049	-0.112312		-0.140532			-0.186380	-0.165406	-0.152672	-0.155819	-0.156423	-0.132350	-0.158963	-0.192279	-0.150909	-0.194839	-0.126355	-0.130656	-0.155816		-0.139491	-0.213063	-0.191382	-0.108191	-0.058498		-0.179944	-0.181334	-0.159185
GB_GCA_011174825.1	-0.121127	-0.177870	-0.216596	-0.048477		-0.127099	-0.103707	-0.052321	-0.035541	-0.037667	-0.143520		-0.135749	-0.174243	-0.151910		-0.048215	-0.119541	-0.220302	-0.125885	-0.117157	-0.188482	-0.168667	-0.206250	-0.113666	-0.082993	-0.215464	-0.126424	-0.164909	-0.196640	-0.153086	-0.166641	-0.145638	-0.153161	-0.089617	-0.134917	-0.147346	-0.130088	-0.103014	-0.085963	-0.126326	-0.168734	-0.141126	-0.186884	-0.103158	-0.166597	-0.156656	-0.322361	-0.155561	-0.129900	-0.170657	-0.108840		-0.140324	-0.114087		-0.171411	-0.138838	-0.156691	-0.149236	-0.098148	-0.168443	-0.140449	-0.144184	-0.083516	-0.230948	-0.374429	-0.078196	-0.134245	-0.165378	-0.095004	-0.366873	-0.277362	-0.111910	-0.117008	-0.065854	-0.135243	-0.094018	-0.131886	-0.140031	-0.113118	-0.115070		-0.167005	-0.139805	-0.127440	-0.108184	-0.157426	-0.145559	-0.153203	-0.173776	-0.126514	-0.091538		-0.125299		-0.114627	-0.185578	-0.214814	-0.103039	-0.151604	-0.109921	-0.132706	-0.159863	-0.162359	-0.093296	-0.188584		-0.147527	-0.115944	-0.148785	-0.090586	-0.164070	-0.136502	-0.108742	-0.078676	-0.166393	-0.154720	-0.183809	-0.137578
GB_GCA_011174845.1	-0.127834	-0.174520	-0.218425	-0.075825		-0.120707	-0.109026		-0.039526	-0.087489				-0.211953	-0.127558		-0.055728	-0.131050	-0.265922	-0.128258	-0.110680		-0.158759		-0.122515	-0.096596		-0.132422	-0.183553	-0.215425	-0.159057	-0.163550	-0.152760	-0.145011	-0.097033	-0.129388	-0.136543	-0.122341	-0.094177	-0.092907	-0.111182	-0.165000	-0.115624	-0.172639	-0.110287	-0.143696	-0.147104	-0.327618	-0.152810	-0.113064	-0.186046	-0.095275	-0.171456	-0.159070	-0.103703		-0.161863	-0.151821	-0.156922	-0.149195	-0.091683		-0.167901	-0.146971			-0.361117	-0.077632	-0.136927	-0.143619	-0.090530	-0.351292	-0.282513		-0.101795		-0.158633		-0.099624	-0.143455		-0.124068	-0.158055	-0.168586	-0.090242	-0.103917		-0.154624	-0.152367	-0.136904		-0.153707			-0.122112			-0.186146	-0.208482	-0.122874	-0.148905	-0.081517	-0.136897		-0.175227		-0.192428		-0.151909	-0.116952	-0.150499	-0.092180				-0.072512	-0.183170	-0.145603	-0.192809
GB_GCA_011176535.1	-0.176849	-0.201018	-0.247156	-0.057935		-0.129038	-0.110306	-0.104331	-0.081790	-0.103205	-0.134014	-0.247016	-0.150276	-0.241887	-0.192094		-0.085937	-0.136820	-0.213081	-0.182184	-0.098012	-0.199661	-0.163989	-0.173457	-0.109401	-0.128197	-0.195050	-0.151600	-0.180381	-0.158341	-0.140823	-0.123002	-0.101447	-0.126099	-0.105799	-0.147140		-0.146794	-0.120771	-0.147263	-0.126657	-0.144515	-0.124418	-0.157896	-0.120354	-0.182341	-0.165246	-0.296639	-0.156568	-0.147113	-0.194919	-0.100677	-0.181054	-0.162897	-0.144249	-0.139980	-0.146922	-0.146578	-0.134436	-0.165066	-0.137824		-0.141283		-0.113956	-0.191969	-0.379178	-0.110620		-0.143078	-0.126443	-0.261972	-0.293244	-0.162039	-0.127692	-0.117846	-0.139564	-0.120729	-0.142468	-0.180857	-0.151191	-0.125637		-0.150013	-0.148215	-0.181993	-0.103417	-0.119481	-0.163403	-0.153115	-0.210696	-0.174983	-0.130207		-0.122944	-0.178782		-0.149094	-0.219763	-0.157200	-0.152601	-0.145107	-0.142892	-0.158269	-0.135547	-0.104226	-0.164805	-0.139486	-0.142112	-0.120808	-0.117601	-0.103969	-0.162359	-0.178347	-0.157649	-0.084408	-0.207603	-0.164722	-0.170899	-0.190887
GB_GCA_011176545.1	-0.173694	-0.201895	-0.209349	-0.069316		-0.151727	-0.103346	-0.074557	-0.059925	-0.000570	-0.082564	-0.285643	-0.145784	-0.154576	-0.171342	-0.121488	-0.120696	-0.099533	-0.236165	-0.145802	-0.090731	-0.129826	-0.143693	-0.105842	-0.058937	-0.149265	-0.223269	-0.096528	-0.141892	-0.159674	-0.150272	-0.122419	-0.135437	-0.159340	-0.100428	-0.128025	-0.173865		-0.128048	-0.117888	-0.145497	-0.162756	-0.138842	-0.138985	-0.115180	-0.174139	-0.110869	-0.314915	-0.122772	-0.133182	-0.182912	-0.118450	-0.170764	-0.111974	-0.174522	-0.111591	-0.153432	-0.152218		-0.141031	-0.088163	-0.161886		-0.153871	-0.089530	-0.194835	-0.399600	-0.068726	-0.090410	-0.160445	-0.105992	-0.272953	-0.277008	-0.124698	-0.110842	-0.112604	-0.170153	-0.149021	-0.101535	-0.144900	-0.144888	-0.105629		-0.181303	-0.154403	-0.090583	-0.124732	-0.134420	-0.168586	-0.169853	-0.133597	-0.168531	-0.124171		-0.105715	-0.176342		-0.169738	-0.200239	-0.159135	-0.079721		-0.120768	-0.146052	-0.171911	-0.101101	-0.155915		-0.126638	-0.111508	-0.110768	-0.110509	-0.174490	-0.146111	-0.081462	-0.068762	-0.209772	-0.160696	-0.149313	-0.164565
GB_GCA_011176555.1	-0.134103					-0.108524					-0.151004	-0.257443	-0.112964	-0.124020		-0.106229	-0.094418		-0.201805			-0.159221	-0.140154	-0.167961		-0.142841	-0.205453		-0.111577	-0.140462	-0.127271	-0.139222	-0.092609	-0.125172	-0.094163	-0.131765		-0.106196	-0.123301	-0.113091	-0.141133	-0.187067		-0.114382		-0.197303		-0.314795	-0.139645	-0.143821	-0.156142	-0.109164	-0.160412	-0.151066	-0.132939		-0.122781	-0.146578	-0.135376	-0.132540	-0.112191	-0.175585	-0.127325		-0.119299		-0.319251		-0.133539	-0.158470	-0.078339		-0.302373		-0.141305	-0.108712	-0.150705	-0.076960	-0.105858	-0.139408		-0.120124		-0.171989	-0.121414		-0.140889	-0.130178	-0.181678	-0.123008								-0.192207		-0.156552			-0.112524	-0.178966	-0.177940	-0.105747	-0.179507		-0.120831	-0.123715	-0.119234	-0.144785		-0.153266		-0.059036		-0.147378	-0.197998
GB_GCA_011176615.1	-0.165117	-0.197874	-0.237380	-0.096711			-0.167170	-0.118655	-0.059759				-0.164502	-0.208939	-0.183525		-0.137584	-0.191941	-0.269586	-0.170927	-0.155241	-0.145112		-0.192801	-0.152411	-0.150330	-0.264058	-0.121493	-0.186468	-0.180723	-0.173242	-0.171591	-0.230735	-0.178815	-0.154083	-0.122622		-0.124993	-0.148616	-0.152441		-0.182127	-0.189318	-0.161949	-0.122995	-0.186228	-0.208861	-0.330564	-0.211077	-0.153072		-0.118709	-0.196705	-0.175226	-0.164870		-0.173895	-0.162838	-0.171103	-0.160713	-0.144399	-0.171326	-0.176948	-0.164016	-0.084427	-0.231801	-0.378249	-0.101390	-0.190062	-0.177376		-0.348308	-0.276702	-0.184868	-0.089247	-0.073336	-0.174739	-0.132937	-0.171164	-0.167804	-0.151599	-0.143685		-0.142287	-0.161766	-0.158346	-0.151019	-0.140250		-0.171985	-0.184749	-0.149162	-0.120795	-0.157137		-0.206555		-0.199753	-0.185299	-0.181990	-0.143530		-0.147867	-0.152292	-0.122476	-0.163228	-0.191752		-0.162117	-0.138310	-0.193157	-0.155982	-0.143728	-0.188982	-0.172725	-0.119693	-0.190226	-0.167438	-0.251827	-0.130801
GB_GCA_011176635.1	-0.178640	-0.218741	-0.210806	-0.164164		-0.154372	-0.119626	-0.102612		-0.135657		-0.285793	-0.174313	-0.238391	-0.215570	-0.169286	-0.120571	-0.170413		-0.142996	-0.131817		-0.192508	-0.166090	-0.174181	-0.137884	-0.251191	-0.260252	-0.260856	-0.173116		-0.173406	-0.144595	-0.155581	-0.151200	-0.130810		-0.161820		-0.130366	-0.134012	-0.190527	-0.168420	-0.129884	-0.129870				-0.170806	-0.162561	-0.197707			-0.150220	-0.156982		-0.181201	-0.188018	-0.170617			-0.206483	-0.165020	-0.220414		-0.249167	-0.379051	-0.206476	-0.182418		-0.115350	-0.301731	-0.274429	-0.166948	-0.147487	-0.112222	-0.221779	-0.125417	-0.107718	-0.171124	-0.182098	-0.135247	-0.179882	-0.149856	-0.188311	-0.148024			-0.217536	-0.188326	-0.086891	-0.200950	-0.135476		-0.146062			-0.235447	-0.217048	-0.213033	-0.152432		-0.132446	-0.145905	-0.190528	-0.149353		-0.143706	-0.158752	-0.157586	-0.157192	-0.172325	-0.197649	-0.186170	-0.133094	-0.049363	-0.174234		-0.174596	-0.168378
GB_GCA_011176655.1	-0.141317	-0.185175	-0.233479	-0.121517		-0.145627	-0.118336			-0.082597	-0.200334	-0.274653	-0.180920			-0.158924	-0.119693	-0.166994		-0.227634	-0.120788	-0.142020		-0.170856	-0.121414	-0.160444	-0.200109	-0.148482		-0.153087				-0.150201	-0.133293	-0.103093			-0.142721	-0.120978	-0.141024		-0.114498	-0.108463	-0.122525		-0.126303		-0.155406	-0.163276	-0.186812			-0.152515	-0.163216		-0.170808	-0.180541	-0.157626			-0.188295		-0.207912		-0.231643	-0.367802	-0.194141				-0.292987	-0.245140	-0.163317	-0.144485	-0.110010	-0.224377	-0.151078	-0.105178		-0.220209		-0.162376	-0.166658	-0.050560	-0.165403			-0.178958		-0.119515	-0.172059	-0.106098		-0.146533			-0.251746	-0.205613	-0.175417	-0.145015	-0.202435		-0.146805	-0.131519	-0.129288	-0.210904	-0.138191	-0.144583	-0.154688	-0.149686	-0.152300	-0.181989	-0.179386	-0.174089	-0.058974	-0.156426	-0.149705	-0.199991	-0.136933
GB_GCA_011176685.1	-0.128297	-0.240015	-0.191817	-0.115480		-0.127702	-0.183951	-0.127115	-0.134220	-0.120263	-0.237992	-0.295766	-0.097048	-0.281159			-0.109212	-0.172953	-0.284258	-0.197678	-0.177171	-0.252717	-0.149868	-0.210822	-0.193273	-0.146871	-0.257938	-0.213738	-0.233444	-0.237610	-0.156460	-0.186717	-0.137785	-0.182170		-0.111024		-0.173175	-0.134363	-0.137250	-0.170497	-0.186189	-0.235812	-0.132468	-0.111648	-0.199514	-0.190860	-0.327335	-0.192573		-0.222718	-0.124983	-0.185763	-0.166840	-0.151807	-0.152260	-0.165529	-0.199929	-0.180957	-0.161389	-0.116724	-0.190819		-0.164624	-0.139772		-0.398464	-0.075779			-0.143811	-0.385964	-0.332365	-0.149596	-0.162928	-0.125622	-0.177282	-0.157362	-0.163833		-0.211315	-0.130031	-0.165698	-0.215872	-0.183083	-0.188690	-0.159624	-0.182445	-0.190508		-0.179832	-0.186524	-0.130355		-0.155046	-0.217827			-0.210135		-0.173628	-0.156048	-0.143098	-0.173556	-0.185026	-0.171742	-0.205634	-0.155981	-0.169235	-0.145644	-0.215818	-0.174151	-0.204241		-0.182048	-0.125249	-0.219151	-0.186164	-0.199646	-0.178172
GB_GCA_011191875.1	-0.157215	-0.192910	-0.230793	-0.147102		-0.159409	-0.151679	-0.122856	-0.107162	-0.191656	-0.154373	-0.309391	-0.172263			-0.168395	-0.155635	-0.185873	-0.227302	-0.193358	-0.160138	-0.124489	-0.200740		-0.171457	-0.167475		-0.233058	-0.243229	-0.206976		-0.191078	-0.162185	-0.134928	-0.128040	-0.154921		-0.147371		-0.141079	-0.137218	-0.198181	-0.156490	-0.143413	-0.129107		-0.132775		-0.156300	-0.158229	-0.212371	-0.162385	-0.186203	-0.146737	-0.159953		-0.197855	-0.167206	-0.152307	-0.137101		-0.189698	-0.171115			-0.242419	-0.409488	-0.180524	-0.203234		-0.117883	-0.353802	-0.279200	-0.149270	-0.156899	-0.110495	-0.229881	-0.110067	-0.093790	-0.176036	-0.217680	-0.116732	-0.169104	-0.174083	-0.159703	-0.174455			-0.208866	-0.198739	-0.111646	-0.197368	-0.143751		-0.153244				-0.199287	-0.187029	-0.163568	-0.169868	-0.136910	-0.156004	-0.166067	-0.155912	-0.253904	-0.131818	-0.146471	-0.163796	-0.162224	-0.151465	-0.240287	-0.196293	-0.122238	-0.058909	-0.193511	-0.176888	-0.181645	-0.155933
GB_GCA_011191975.1	-0.104504	-0.232291	-0.195973	-0.057909		-0.137311	-0.140125	-0.077974	-0.096284	-0.191411		-0.281975	-0.118833	-0.089615			-0.100875	-0.197260	-0.212069		-0.110292	-0.143219	-0.179596	-0.162450		-0.175396	-0.243151	-0.227290	-0.161339	-0.192241	-0.189672	-0.183801	-0.131280	-0.141526	-0.121377	-0.137372		-0.145961			-0.110705	-0.165903	-0.153538	-0.129708	-0.103851		-0.138311				-0.193039	-0.122764	-0.169895	-0.159263	-0.137522		-0.170815	-0.155897	-0.114914	-0.152586	-0.109299	-0.206653	-0.172767	-0.164970		-0.212773	-0.377239	-0.226734	-0.184601		-0.103504	-0.332430	-0.273655	-0.148591	-0.188563	-0.104797	-0.220000	-0.100184	-0.096545	-0.148417	-0.169338	-0.135983	-0.164537	-0.143136	-0.124365	-0.118174			-0.234360	-0.171551	-0.166714	-0.210368	-0.135959		-0.154919		-0.164029	-0.222410	-0.181679	-0.178321	-0.141730		-0.126852	-0.159628	-0.176381	-0.167480	-0.215901	-0.134728	-0.135845	-0.131459	-0.144300	-0.144139	-0.183230	-0.170164	-0.144793	-0.036573	-0.175119	-0.171824	-0.161036	-0.122821
GB_GCA_011191985.1	-0.178779	-0.229271	-0.232610	-0.104971		-0.156209	-0.120994	-0.101200	-0.093256	-0.102900	-0.097361	-0.286760	-0.160069	-0.177920	-0.201575		-0.085247	-0.159145	-0.219549	-0.160763	-0.127809	-0.133831	-0.168265	-0.159890	-0.140947	-0.138848	-0.245091	-0.186009	-0.241277	-0.192212		-0.152254	-0.054155		-0.117275	-0.142431		-0.124104	-0.133896	-0.116045	-0.142817	-0.193576	-0.149178	-0.111458	-0.137814		-0.116169		-0.152824	-0.131119	-0.183920	-0.129924	-0.170543	-0.141637	-0.158784		-0.159052	-0.147994	-0.130798	-0.123171		-0.172342	-0.177019	-0.183139		-0.229380	-0.384234	-0.158677	-0.177956	-0.176800	-0.106407	-0.305028	-0.285194	-0.098541	-0.141674	-0.133577	-0.229704	-0.129355	-0.101602	-0.162094	-0.169138		-0.151174	-0.127232	-0.121155	-0.141389			-0.182619	-0.196541	-0.095075	-0.193576	-0.112888		-0.119274			-0.249595	-0.196024	-0.138737	-0.163812	-0.151922	-0.125813	-0.144422	-0.169111	-0.131644		-0.137500	-0.132893	-0.135440	-0.134598	-0.111616	-0.206298	-0.172816	-0.098158	-0.072834	-0.179199	-0.161925	-0.154645	-0.141208
GB_GCA_011192005.1		-0.194106	-0.247345	-0.105131		-0.133916		-0.093767	-0.061486	-0.130363		-0.278942	-0.217726	-0.225772	-0.197464	-0.133263	-0.148364	-0.195644	-0.252201			-0.077122	-0.168438		-0.144545	-0.169477	-0.248193	-0.171302	-0.205257	-0.173415		-0.146676		-0.156027		-0.140036		-0.125818		-0.140536	-0.107955	-0.171581	-0.145189	-0.125611	-0.103478		-0.130443		-0.151990	-0.135581	-0.189224	-0.102826	-0.160196	-0.170312	-0.182772			-0.175129	-0.107034	-0.120710	-0.106416	-0.175819	-0.157062				-0.378524	-0.179484	-0.162924	-0.193462	-0.111712	-0.353641		-0.135389	-0.156592	-0.109698		-0.135279	-0.106575	-0.150697	-0.203660	-0.111304	-0.151741			-0.187218			-0.165762	-0.156621	-0.128645	-0.206232	-0.107320		-0.139848				-0.164490		-0.127996	-0.164689	-0.174466	-0.167308	-0.207241	-0.162841		-0.142113	-0.141416		-0.158030	-0.123179		-0.171140	-0.137349	-0.082328	-0.168097	-0.165095	-0.183418	-0.142873
GB_GCA_011192015.1	-0.146474	-0.159834	-0.177924	-0.034286		-0.122341	-0.061074	-0.049872	-0.057951	-0.087098	-0.056016	-0.245603	-0.113439	-0.224625			-0.074992	-0.124453	-0.256546	-0.133267	-0.113724	-0.215415	-0.168762	-0.094574	-0.106232	-0.100585	-0.212808	-0.154081	-0.215010	-0.175658	-0.122445	-0.147232	-0.094671	-0.148256	-0.088887	-0.116132	-0.140904	-0.097146		-0.098270	-0.104540	-0.148227	-0.118173	-0.161051		-0.148625	-0.152446	-0.336751	-0.167314		-0.201685	-0.093395	-0.158802	-0.146773	-0.128845		-0.134984		-0.132848		-0.131501	-0.134600	-0.150622	-0.144323	-0.043640	-0.169421	-0.340419	-0.059814			-0.101965	-0.297410	-0.286169	-0.083907	-0.102566	-0.084047	-0.167529	-0.116490	-0.142054	-0.133899	-0.170819	-0.107975		-0.175425	-0.119930	-0.182990	-0.110234	-0.131602	-0.124722	-0.131797	-0.186643	-0.143078	-0.073419		-0.115319			-0.174552	-0.195052	-0.133079	-0.101749	-0.104764	-0.132008	-0.144382	-0.151736	-0.060399	-0.175426		-0.158202	-0.100623	-0.140679	-0.119161	-0.177456	-0.161914	-0.076214	-0.019918		-0.152949	-0.198571	-0.167817
GB_GCA_011192055.1	-0.138509	-0.216381	-0.163240	-0.091505			-0.096568	-0.051327			-0.136115		-0.147990			-0.140091	-0.095867	-0.203792	-0.236438		-0.126847	-0.144260		-0.156082			-0.227537	-0.210533	-0.112878	-0.153241		-0.175634	-0.195730	-0.150991	-0.114068			-0.107567		-0.118791		-0.182481	-0.179885	-0.126043	-0.120745		-0.105364		-0.151478			-0.107240	-0.163855	-0.135775	-0.142328		-0.157566		-0.105716	-0.129364	-0.102690	-0.192337	-0.125375	-0.195754			-0.355678	-0.183423	-0.138026		-0.083138	-0.311281	-0.271643		-0.169450	-0.086299	-0.258344	-0.148689	-0.083853	-0.143201		-0.101840	-0.168340	-0.121784	-0.154135	-0.200140			-0.177430		-0.158758	-0.194558	-0.134837		-0.095942		-0.158109	-0.236010	-0.171239	-0.160790	-0.154634	-0.188173	-0.110382	-0.112657		-0.146206		-0.121789	-0.151850		-0.126829		-0.141686	-0.167553	-0.084499	-0.075829	-0.143033	-0.150862	-0.157833	-0.152542
GB_GCA_011192075.1	-0.159252		-0.252264	-0.163872		-0.159360	-0.159862	-0.103729	-0.085705	-0.100226	-0.172063	-0.294281	-0.204249	-0.245703	-0.199162		-0.137601		-0.234654	-0.172334	-0.151655	-0.127017	-0.197144		-0.168708	-0.122117	-0.221454	-0.229889	-0.192232	-0.203160			-0.157207	-0.110248	-0.123265	-0.133948		-0.140249	-0.121522	-0.131621	-0.132862	-0.196055	-0.172001	-0.138770	-0.132286		-0.147507		-0.164879	-0.168020	-0.214614	-0.155510	-0.183953	-0.171111	-0.178706			-0.171726	-0.157273	-0.128556		-0.201269		-0.189611		-0.249418	-0.411758	-0.171875		-0.204938	-0.093465	-0.314031		-0.114491	-0.149740	-0.138860	-0.251005	-0.169029	-0.142952	-0.162525	-0.143053	-0.119251	-0.170475	-0.193522	-0.144564	-0.175075			-0.229717	-0.178003	-0.164256	-0.177993	-0.128590		-0.142699				-0.195858	-0.191805	-0.160945	-0.182737	-0.145367	-0.150629	-0.172351		-0.186700		-0.138475		-0.164090	-0.166515	-0.227278	-0.210538	-0.135277	-0.094230	-0.169588	-0.186240	-0.190309	-0.164598
GB_GCA_011192085.1		-0.145774				-0.138475	-0.112430	-0.085802	-0.112909		-0.163320	-0.247851			-0.159830	-0.128997	-0.134085		-0.217702	-0.167445	-0.113100	-0.167511	-0.171199	-0.155247	-0.133999	-0.158850	-0.151562	-0.107803	-0.169311		-0.112842	-0.141591	-0.119506	-0.129023	-0.107244		-0.179343	-0.124148	-0.127582	-0.118111	-0.163717	-0.161942	-0.110055	-0.165874	-0.124628	-0.184741	-0.177068	-0.319437		-0.138628	-0.204357	-0.119465	-0.192579	-0.154025	-0.143844	-0.113987	-0.151538	-0.167477	-0.129885	-0.140106	-0.103844	-0.176756	-0.142205	-0.157974	-0.101281		-0.387596			-0.177832	-0.113342		-0.318964	-0.182268	-0.109312		-0.140514	-0.072837	-0.116528	-0.137410	-0.160291	-0.110154			-0.137245	-0.157248		-0.111709	-0.196997	-0.158903	-0.137090		-0.108527	-0.167927	-0.114399			-0.189053		-0.111967	-0.116402	-0.151127	-0.123510		-0.178052	-0.110075	-0.169759		-0.140960	-0.135333	-0.130584	-0.126263	-0.139660	-0.156376			-0.203420	-0.136705	-0.178663
GB_GCA_011192125.1	-0.175289	-0.212117	-0.194595			-0.138038	-0.106272	-0.080262	-0.068110	-0.109167	-0.149581	-0.239352	-0.123470	-0.192124	-0.152013	-0.126652	-0.109718	-0.123818	-0.223583	-0.149665	-0.131232	-0.201161	-0.107571	-0.160021	-0.099689	-0.142971	-0.173900	-0.101519	-0.203435	-0.158571	-0.140058	-0.131779	-0.099943	-0.130486		-0.135352		-0.121336	-0.135077	-0.111351	-0.122432	-0.160543	-0.120128	-0.141132	-0.132477	-0.171667	-0.130276	-0.324434	-0.127341	-0.131454	-0.206435	-0.099810	-0.170706	-0.148609	-0.146677	-0.081598	-0.145074	-0.146743	-0.164907	-0.145020	-0.091743	-0.163982				-0.165280	-0.359365	-0.115440	-0.115431	-0.143406	-0.099432	-0.309278	-0.266651	-0.140890	-0.126593	-0.117394	-0.133667	-0.138555	-0.136902	-0.150087	-0.103741	-0.119601	-0.139787	-0.182571	-0.114847	-0.138164	-0.122569	-0.152091	-0.158362	-0.143588	-0.171927	-0.185854	-0.125346		-0.114117	-0.171905		-0.188487	-0.187723	-0.149861	-0.127293	-0.130833	-0.127535	-0.166679	-0.147549	-0.061993	-0.154563		-0.141063	-0.096114	-0.119912	-0.108978	-0.155394	-0.168989	-0.118333	-0.065703	-0.149721	-0.143706	-0.106368	-0.168002
GB_GCA_011192155.1	-0.181625	-0.200914				-0.104309	-0.124960	-0.060336	-0.049862	-0.065046	-0.142914	-0.238247	-0.101863	-0.171790		-0.113755	-0.070369	-0.128464	-0.236728	-0.146577	-0.129775	-0.197059		-0.140060	-0.114477	-0.157765	-0.196303	-0.104186	-0.136800	-0.153932	-0.134017	-0.132119	-0.160337	-0.140351	-0.102368			-0.118884	-0.126370	-0.113825	-0.110353		-0.122644	-0.105631		-0.105182	-0.219401	-0.306295	-0.129831	-0.129619	-0.175824	-0.119356	-0.163121	-0.135117	-0.140973		-0.137230		-0.139760	-0.136134	-0.104302		-0.138411	-0.197208		-0.183458	-0.354836		-0.094343	-0.165723	-0.079055		-0.277001	-0.109927	-0.127422	-0.091036	-0.110406	-0.133705	-0.110860	-0.133782	-0.106978			-0.183396	-0.157546	-0.113845	-0.112855	-0.117632		-0.146999	-0.154174		-0.081532		-0.122793			-0.159468		-0.138442	-0.132012	-0.134839	-0.129713	-0.158453	-0.168282	-0.065930	-0.129129		-0.133050	-0.090920	-0.135738	-0.118782	-0.136859	-0.162055	-0.091031		-0.151697	-0.136612	-0.141159	-0.177635
GB_GCA_011192175.1	-0.104080	-0.213644	-0.151907	-0.128679		-0.165996	-0.128408	-0.106048	-0.084094	-0.198424		-0.281878	-0.123449	-0.164692	-0.204251	-0.109482	-0.189201		-0.215317	-0.116715	-0.139811	-0.172241	-0.179422		-0.150768	-0.106738	-0.205688	-0.205513	-0.153266	-0.168667	-0.150460	-0.146758	-0.133382	-0.165872		-0.148322		-0.127340	-0.136226	-0.141687	-0.128427	-0.189149	-0.125021	-0.165565	-0.117047	-0.164868	-0.146690	-0.308484	-0.134387	-0.147437		-0.139650	-0.181790	-0.148652	-0.187091	-0.130716	-0.167700		-0.193089		-0.123364	-0.179754	-0.155959	-0.198317	-0.149706	-0.217410	-0.338118	-0.158266		-0.182134		-0.273869	-0.272981	-0.129851	-0.164081	-0.147854	-0.103374	-0.108798	-0.075702	-0.126886	-0.153823	-0.126255	-0.161633	-0.177171	-0.176589	-0.143740	-0.128820	-0.137657	-0.208543	-0.157900	-0.159595	-0.163650	-0.088962		-0.145542	-0.194704		-0.177359	-0.193965	-0.166182	-0.127877	-0.147338	-0.143056	-0.160285	-0.154211	-0.104531	-0.163675	-0.120242	-0.129185	-0.145996	-0.155993	-0.138266	-0.116359	-0.201608	-0.134422	-0.111920	-0.210649	-0.146912	-0.213083	-0.161908
GB_GCA_011192195.1	-0.144094	-0.196696				-0.122857	-0.106148	-0.082599	-0.095539	-0.065473	-0.128265	-0.253215	-0.148934	-0.203455	-0.184238	-0.121024		-0.165752	-0.180025		-0.136656		-0.145108	-0.213083	-0.111327	-0.164024	-0.229690		-0.088326	-0.169282	-0.163511		-0.170658			-0.127485	-0.175035	-0.129238	-0.113393	-0.124214	-0.141316	-0.190855	-0.147409		-0.127796	-0.208512	-0.152375	-0.331280		-0.136074				-0.160847	-0.133921	-0.124120	-0.159633		-0.125702	-0.136513	-0.113114	-0.177766	-0.175605	-0.175144	-0.117961		-0.407592		-0.160118	-0.194893			-0.291338	-0.140455	-0.147254	-0.106026	-0.159218		-0.123123	-0.156775	-0.129171		-0.153151	-0.159986	-0.127157	-0.109542	-0.132775	-0.155907		-0.179463	-0.184239		-0.125653	-0.153052	-0.166079		-0.153121	-0.186202		-0.143699	-0.136209			-0.183442	-0.160249	-0.103475	-0.217454		-0.124404	-0.171917	-0.173344		-0.179816	-0.175887	-0.167734	-0.097837	-0.171085		-0.189550	-0.148634
GB_GCA_011321725.1	-0.197097	-0.315489	-0.246373	-0.133703		-0.185893	-0.107413	-0.130936	-0.087682	-0.136004	-0.185306	-0.322542		-0.268048	-0.203011	-0.146352	-0.194646	-0.198479	-0.220772	-0.170801	-0.179921	-0.217291		-0.170696	-0.190012	-0.205937	-0.231096	-0.255645	-0.203194	-0.249225	-0.182172	-0.184786		-0.156955	-0.117923	-0.216488	-0.209533	-0.151166	-0.123528	-0.155482		-0.183060	-0.157160	-0.192748	-0.160915	-0.261818	-0.163116	-0.322952	-0.143139	-0.154419	-0.189809	-0.175405	-0.180524	-0.197681	-0.206738		-0.179369	-0.174390	-0.161803	-0.141152	-0.149847	-0.176084	-0.179679	-0.190762	-0.184141	-0.245641	-0.352461	-0.194247	-0.144853	-0.211786	-0.137049	-0.383553	-0.307990	-0.184709	-0.199692	-0.162824	-0.219019	-0.160939	-0.119701		-0.214186	-0.170030	-0.170393	-0.207357	-0.177404	-0.204615	-0.132715	-0.162543	-0.224951	-0.153795	-0.256151	-0.229695	-0.107938	-0.201830	-0.185252	-0.217818		-0.259447	-0.237267	-0.159368	-0.184325	-0.153373	-0.193297	-0.177315	-0.219779	-0.147559	-0.251879	-0.155786	-0.180950	-0.168611	-0.169825	-0.150175	-0.174885	-0.188968	-0.185975	-0.109669	-0.213611	-0.153388	-0.197732	-0.175062
GB_GCA_011321775.1	-0.094443	-0.127174	-0.195673	-0.061810	-0.091307	-0.131490	-0.097467	-0.033120	-0.035963	-0.029854	-0.035594	-0.208892	-0.113819	-0.128795	-0.114679	-0.126168	-0.061804	-0.051684	-0.165108	-0.181679	-0.093982	-0.143783	-0.156633	-0.133446	-0.103901	-0.128176	-0.183346	-0.090343		-0.172192		-0.086284	-0.084038			-0.133085	-0.161229	-0.106952	-0.087342	-0.131956	-0.079245	-0.133772	-0.078412	-0.106778	-0.059194	-0.128041	-0.099221	-0.300146	-0.066315	-0.108461	-0.118015	-0.101951		-0.115695		-0.112536	-0.151000	-0.115480			-0.036234		-0.110571	-0.166554		-0.157986	-0.149216	-0.137046	-0.120497	-0.140207	-0.081672	-0.338750	-0.275042	-0.143457	-0.138574	-0.093933	-0.176680	-0.096997	-0.144648	-0.172878	-0.122034	-0.103428	-0.129310	-0.136997	-0.072231	-0.207212	-0.094719	-0.111030	-0.146315	-0.128359	-0.191652	-0.176373		-0.126188		-0.164963	-0.118844	-0.137099		-0.126147	-0.104595	-0.160265	-0.123183	-0.152055	-0.138693		-0.111163	-0.129041	-0.153608			-0.089908	-0.074115	-0.103736	-0.082608	-0.082586	-0.190753	-0.119179	-0.131925	-0.117001
GB_GCA_011321815.1	-0.057409	-0.245072	-0.188181	-0.083003	-0.143455	-0.148042	-0.113199	-0.051336	-0.036561	-0.100449	-0.089258	-0.235071	-0.077001	-0.161573	-0.185308	-0.148596	-0.133397	-0.118853	-0.196646	-0.166283	-0.122263	-0.149929	-0.155548		-0.132893	-0.162164	-0.167127	-0.140029	-0.017867	-0.165847	-0.139151	-0.124769	-0.123263	-0.120475	-0.098041	-0.118679	-0.163509	-0.103940	-0.129185	-0.121753	-0.096613	-0.171898	-0.079797	-0.123905	-0.078348	-0.171199	-0.120189	-0.333643	-0.101552	-0.133995	-0.160081	-0.107088	-0.168945	-0.132242	-0.140411		-0.134555	-0.152151	-0.085796	-0.137859	-0.081553	-0.145964	-0.142009	-0.160161	-0.120103	-0.148651	-0.158066	-0.152309	-0.145606	-0.179287		-0.316557	-0.298383	-0.151550	-0.157017	-0.062045	-0.179649	-0.154346	-0.144765	-0.163831	-0.167829	-0.102209	-0.127843	-0.202061	-0.153742	-0.180420	-0.101575	-0.141323	-0.153237	-0.125607	-0.177286	-0.213016	-0.052569	-0.150022	-0.122557	-0.173184	-0.116276	-0.180894	-0.180436	-0.134903	-0.128127	-0.158699	-0.136266	-0.162006	-0.174946	-0.123038	-0.164438	-0.104072	-0.155997	-0.132625	-0.121967	-0.110000	-0.078157	-0.170893	-0.114296	-0.085641	-0.135142	-0.140386	-0.133725	-0.117415
GB_GCA_011321845.1	-0.146563	-0.193033	-0.180405	-0.031380			-0.084365	-0.079388	-0.120110	-0.235469	-0.094264	-0.249655	-0.124381	-0.146161	-0.226301		-0.137796	-0.172008	-0.151433	-0.181167	-0.112198	-0.144278	-0.135934	-0.173879	-0.167455	-0.124732	-0.145680	-0.182032	-0.142039	-0.174628		-0.124611	-0.233344	-0.168348	-0.120390	-0.051775		-0.120182	-0.143081	-0.124633	-0.136853		-0.103014		-0.091639		-0.102713	-0.291136	-0.162874	-0.126815	-0.200431	-0.128131	-0.141810	-0.118060	-0.184561		-0.158037	-0.165792	-0.138216	-0.148675	-0.147112	-0.167102	-0.153051		-0.155820	-0.175217	-0.303678	-0.244107	-0.120768	-0.192306	-0.125729	-0.348567	-0.294358	-0.125675	-0.127072	-0.161250	-0.207285	-0.105781	-0.154348	-0.156493	-0.126365		-0.138850	-0.211398	-0.115281	-0.268868	-0.115806	-0.097078	-0.134738	-0.176800	-0.193319	-0.181082	-0.070595	-0.166279	-0.100238	-0.178428	-0.145102	-0.219160	-0.188891	-0.156379	-0.077962	-0.165108	-0.143581		-0.167186	-0.170343		-0.152357	-0.162064	-0.130199	-0.151132	-0.144597	-0.130716	-0.193758	-0.126000		-0.216246	-0.171205	-0.230186	-0.167156
GB_GCA_011321895.1	-0.111079	-0.240338	-0.245695	-0.197179	-0.183909	-0.190236	-0.163183	-0.120044	-0.144190	-0.142212		-0.374310	-0.101723	-0.258558	-0.249031	-0.195256	-0.112500	-0.235079	-0.233567		-0.188468	-0.165546	-0.217013	-0.255375	-0.183808	-0.190914	-0.305115	-0.296756	-0.234609	-0.220303	-0.244773	-0.179038		-0.185333	-0.158297	-0.184880		-0.175292	-0.162520	-0.211863	-0.154959	-0.193999	-0.177146			-0.252151	-0.194480	-0.363358	-0.184855	-0.187251	-0.274349	-0.201064	-0.211036	-0.191142	-0.188562	-0.192872	-0.216894	-0.198600	-0.228682	-0.176049	-0.205109	-0.223896	-0.220665		-0.210977	-0.302636	-0.328467	-0.252680	-0.199266	-0.228857	-0.133016	-0.322028	-0.299638	-0.197225		-0.116180	-0.215128		-0.140589		-0.204180	-0.162751	-0.204363	-0.234753	-0.194781	-0.195577	-0.177929	-0.201985	-0.276585		-0.215155	-0.198936	-0.108816	-0.199631	-0.188270	-0.208955		-0.222474	-0.261724	-0.231853	-0.151041	-0.164537	-0.197878	-0.200718	-0.216530				-0.198775	-0.218008	-0.215228	-0.189167	-0.138708	-0.206824	-0.202495	-0.113857	-0.273376	-0.200072	-0.261618	-0.201052
GB_GCA_011321935.1	-0.186082	-0.215104	-0.225781	-0.110866	-0.207908	-0.129501	-0.145699	-0.115917	-0.093435	-0.166147			-0.095219	-0.241774	-0.214391	-0.093395	-0.138400	-0.204396	-0.228241	-0.205136	-0.152076	-0.136443	-0.183288	-0.175805		-0.168024	-0.227507	-0.163308	-0.172289	-0.222639	-0.163844	-0.199570	-0.165910	-0.210878	-0.130453	-0.185572	-0.178278	-0.148389	-0.139453	-0.182049	-0.171503	-0.180152	-0.097192	-0.219615	-0.106600		-0.193207	-0.315955	-0.197152	-0.135723	-0.200453	-0.137158	-0.173822	-0.165820	-0.169956	-0.163676	-0.177135	-0.173870	-0.157614		-0.149609	-0.180545	-0.190056	-0.209492	-0.124012	-0.204233	-0.310519	-0.211575	-0.212359	-0.181639	-0.094914	-0.327761	-0.299872	-0.050905	-0.173067	-0.137098	-0.198740	-0.165369		-0.156329	-0.157027	-0.116828	-0.140711	-0.146353		-0.209982	-0.158985	-0.177393	-0.222846	-0.149384	-0.236417	-0.206501	-0.147736	-0.166129	-0.191021	-0.198067	-0.180241	-0.252490	-0.214009	-0.232763	-0.140421	-0.160199	-0.158203	-0.205935	-0.191653	-0.184165		-0.119206	-0.165207	-0.164778	-0.164959		-0.197176	-0.183227	-0.134174	-0.162695	-0.203234	-0.218854	-0.175166	-0.177927
GB_GCA_011321985.1		-0.196918	-0.222739	-0.081217	-0.165705	-0.149018	-0.142345	-0.066977	-0.057126	-0.111882	-0.115132	-0.224364	-0.104739	-0.128200	-0.133558	-0.113828	-0.100355	-0.088829	-0.172147	-0.179903	-0.113554	-0.133638	-0.153647	-0.134820	-0.140553	-0.119257	-0.170938	-0.167270	-0.041501	-0.180903	-0.152844	-0.165361	-0.129751	-0.128527	-0.096492		-0.187532	-0.115084	-0.115912		-0.131286	-0.156551	-0.093414	-0.136676		-0.184309	-0.135161	-0.322072	-0.094469	-0.130851	-0.161476	-0.108369		-0.124173	-0.135973	-0.109980	-0.152785	-0.151651	-0.147643	-0.152211	-0.090147	-0.154486	-0.145600		-0.135268	-0.190224	-0.206921	-0.183869	-0.128927	-0.176048	-0.113432	-0.322932	-0.288261	-0.178402	-0.184444	-0.149942	-0.162265	-0.104902	-0.186182	-0.171121	-0.141489	-0.124310	-0.131204		-0.162235	-0.184709	-0.115714	-0.169559	-0.190238	-0.129765	-0.187893	-0.215690	-0.070280	-0.147295	-0.136183	-0.124708	-0.127223	-0.191770	-0.213422	-0.105056	-0.109334	-0.169819	-0.139415	-0.132511	-0.163003	-0.150807	-0.165474	-0.115050	-0.157780	-0.127430	-0.142648	-0.107545	-0.110030	-0.135783	-0.093486	-0.100017	-0.155263	-0.160732	-0.183153	-0.112734
GB_GCA_011322005.1	-0.154962	-0.114547	-0.186059		-0.089345	-0.150896	-0.107389	-0.070918	-0.043869	-0.079216	-0.152609	-0.233221	-0.142113	-0.192245	-0.128443	-0.058758	-0.139787	-0.157413	-0.183423	-0.160522	-0.123266	-0.080177	-0.157742	-0.125624	-0.142430	-0.134456	-0.158283	-0.012608	-0.084992	-0.178002	-0.142540	-0.105022	-0.198885	-0.129611	-0.097573	-0.178992	-0.158546	-0.111609	-0.107769	-0.098127	-0.075756	-0.129761	-0.093408	-0.140663	-0.110175	-0.181764		-0.305865	-0.146322	-0.121337	-0.141686	-0.131845	-0.147819	-0.075225	-0.101931		-0.133933	-0.145319	-0.171144		-0.104140	-0.158509	-0.160922		-0.125614	-0.198203	-0.187646		-0.147141	-0.149137	-0.111881		-0.277425	-0.097911	-0.130298	-0.131342	-0.077888	-0.072080	-0.113916	-0.137761	-0.171215	-0.101170	-0.114859	-0.163250	-0.092075	-0.155275	-0.107221	-0.143325	-0.128701	-0.130207	-0.158058	-0.130124	-0.049902	-0.137225		-0.165951	-0.148341	-0.177278	-0.177555	-0.123792	-0.115205	-0.142312	-0.130101	-0.167022	-0.177454	-0.131574	-0.164092		-0.168554	-0.131358	-0.155007	-0.116331	-0.086155	-0.157432	-0.084433	-0.020233	-0.158845	-0.144347	-0.199238	-0.190526
GB_GCA_011322135.1	-0.129370	-0.161823	-0.218328	-0.128361			-0.119627			-0.242900	-0.253685	-0.263506	-0.111213	-0.184188		-0.125055			-0.230724	-0.198696	-0.212557		-0.143190			-0.139894		-0.210596		-0.198094	-0.221115		-0.120828	-0.160037	-0.111225			-0.117282	-0.126353	-0.130503	-0.126534		-0.150562	-0.233874	-0.126714		-0.149220		-0.177765		-0.200295	-0.120772	-0.170264	-0.174044	-0.133920			-0.155457	-0.120817	-0.156519		-0.157024	-0.169215			-0.233726	-0.321843	-0.182868			-0.124794	-0.296677	-0.321209	-0.146102	-0.136822	-0.108785	-0.116146	-0.148212	-0.149154		-0.190334	-0.150521	-0.166804	-0.182192	-0.136981	-0.237169	-0.153012	-0.166236		-0.170861	-0.213656		-0.092465		-0.141918	-0.173031	-0.163979		-0.202638	-0.194533	-0.101416	-0.198524	-0.137815	-0.178947		-0.088348		-0.141284	-0.165816	-0.188407		-0.142120			-0.129281	-0.161431	-0.287457	-0.149695		-0.148048
GB_GCA_011322365.1	-0.128320	-0.228905	-0.237733	-0.051408	-0.164817	-0.143289	-0.133435	-0.062578	-0.044633	-0.075106	-0.137411	-0.254676	-0.097020	-0.159379	-0.165420	-0.127862	-0.093591	-0.135884	-0.175957	-0.152996	-0.120535	-0.147530	-0.162925	-0.179216		-0.172138	-0.218209	-0.167737	-0.068076	-0.166259	-0.196890	-0.168572	-0.159327	-0.155062	-0.118872		-0.143055	-0.146641	-0.126289	-0.130714	-0.135553		-0.112343	-0.127224	-0.072300	-0.247309	-0.133844	-0.336066	-0.121773	-0.138874	-0.177721	-0.124304	-0.169000	-0.146404	-0.171817	-0.153168	-0.152336	-0.157123	-0.127697	-0.145613	-0.137932	-0.153388	-0.186179		-0.152779	-0.211397	-0.239327	-0.156869	-0.121451	-0.208506	-0.109123	-0.317477	-0.293060	-0.154138		-0.141178	-0.153191	-0.167033		-0.164346	-0.123519	-0.135500	-0.123587	-0.216491	-0.152527	-0.153677	-0.135501	-0.206458	-0.220477	-0.170078	-0.186209	-0.201359	-0.114774	-0.145383	-0.143463	-0.168269	-0.137303	-0.190257	-0.219269		-0.114363	-0.166387	-0.132917	-0.129673	-0.160666	-0.208127	-0.169026		-0.199324	-0.118609		-0.110299		-0.179037	-0.108701	-0.096912	-0.166016	-0.177480	-0.183199	-0.149950
GB_GCA_011322445.1	-0.204619	-0.173715	-0.231929	-0.034683		-0.135310	-0.102788	-0.100178	-0.077124	-0.093460	-0.119292	-0.270977	-0.114580	-0.152958	-0.165966		-0.069190	-0.099884	-0.222862	-0.159987	-0.097823	-0.143117	-0.164717	-0.167697	-0.093957	-0.128236	-0.183097	-0.174110	-0.146207	-0.204876	-0.140882	-0.142825	-0.134451	-0.140274	-0.108835	-0.138762		-0.149094	-0.116599	-0.132497	-0.129436	-0.149637	-0.088221	-0.138405	-0.105424	-0.191045	-0.168970	-0.329409	-0.150565	-0.128734	-0.194795	-0.111305	-0.165537	-0.149548	-0.140701	-0.121573	-0.157980	-0.145533	-0.134236	-0.134987	-0.120130	-0.175429	-0.135087		-0.096394	-0.192408	-0.367027	-0.103509		-0.160420	-0.110260	-0.217719	-0.297825	-0.171332	-0.099640	-0.094501	-0.151178	-0.113132	-0.135000	-0.175653	-0.150017	-0.121952		-0.171769	-0.110268	-0.175282	-0.088614	-0.124509	-0.198575	-0.134485	-0.208258	-0.167055	-0.118443		-0.116619	-0.174124		-0.148794	-0.224425	-0.144729	-0.131698	-0.157395	-0.136759	-0.172726	-0.139225	-0.091154	-0.159893		-0.144343	-0.142389	-0.140928	-0.132749	-0.172070	-0.179860	-0.124273	-0.074274	-0.163025	-0.160000	-0.179113	-0.149894
GB_GCA_011322515.1	-0.116077		-0.197985		-0.140584	-0.141019	-0.174715	-0.077409	-0.051018	-0.158864		-0.252371		-0.151946		-0.161776	-0.120468	-0.143363	-0.192192	-0.135951	-0.127656	-0.142335	-0.127524	-0.187444		-0.162690	-0.174269	-0.123993	-0.065679	-0.200441	-0.157474	-0.139086	-0.106083	-0.149200	-0.125006	-0.102534	-0.161163	-0.103434		-0.130557	-0.127295	-0.143195	-0.130999	-0.185198			-0.119114	-0.329603	-0.140994	-0.143599	-0.206540	-0.118670	-0.168255	-0.140452	-0.146826	-0.127996	-0.154836	-0.151208	-0.116004	-0.128990	-0.119179	-0.166005		-0.178162	-0.163398	-0.212306	-0.218417	-0.169691	-0.143752	-0.183775	-0.127750	-0.362178			-0.172196			-0.159206	-0.150383	-0.156823		-0.147198	-0.152316	-0.191415			-0.144567	-0.158533	-0.172262	-0.167502		-0.170123		-0.180282	-0.153825	-0.160886	-0.102047		-0.196488	-0.156055	-0.111500	-0.145905	-0.145067		-0.163630	-0.196972	-0.164051	-0.124244	-0.158508	-0.159114		-0.130605	-0.069820	-0.139391				-0.178856	-0.168679
GB_GCA_011322575.1	-0.088412	-0.155818	-0.217346	-0.079924	-0.133543	-0.132984	-0.074552	-0.049298		-0.000581	-0.091240	-0.229695	-0.075452	-0.130832	-0.162769	-0.134331	-0.118200	-0.124064	-0.136461		-0.085546	-0.159574		-0.113824		-0.122395		-0.168531	-0.071826	-0.170827	-0.102515	-0.086236	-0.061667	-0.129737	-0.055258	-0.132786	-0.163316	-0.097629	-0.107391	-0.125342	-0.102165	-0.138771	-0.050188	-0.142337		-0.156430	-0.104334	-0.312260	-0.069077		-0.125400	-0.080518	-0.121169	-0.127101	-0.153097	-0.093882	-0.183096		-0.128532	-0.129124	-0.076160	-0.134552	-0.132090		-0.148554	-0.156772	-0.216775	-0.140088	-0.110923			-0.378737	-0.284082		-0.140970	-0.108960	-0.138381	-0.138231	-0.142690			-0.117066		-0.182227	-0.109502	-0.130157	-0.127630	-0.100756		-0.167319	-0.275436	-0.174873			-0.111327	-0.165172			-0.191194	-0.082376	-0.102208			-0.150273	-0.132865	-0.093775	-0.095357	-0.128286	-0.145095	-0.111955	-0.093764	-0.115669	-0.132197	-0.132945	-0.083117	-0.040083	-0.145274	-0.101011	-0.130663	-0.147976
GB_GCA_011322625.1	-0.114334	-0.194830	-0.250713	-0.113070	-0.178480	-0.168684	-0.136108	-0.068434	-0.130913	-0.191126		-0.308810	-0.100132	-0.256711	-0.218283	-0.159626	-0.049373	-0.211199	-0.224298	-0.160692	-0.151185	-0.164891	-0.144611	-0.151908	-0.151821	-0.182698		-0.242040	-0.179105	-0.220044	-0.207930	-0.150108		-0.185974	-0.125826	-0.122311		-0.154807	-0.115809	-0.162406	-0.148799	-0.191801	-0.179602	-0.220812	-0.144278	-0.246438	-0.129418	-0.312308	-0.158566	-0.174159	-0.212920	-0.156190	-0.185617	-0.154827	-0.190316	-0.138332	-0.198791	-0.182052	-0.188079	-0.142828	-0.137262	-0.211112	-0.165138	-0.172361	-0.188729	-0.223970	-0.369963	-0.214927	-0.173232	-0.205472	-0.117777	-0.297071	-0.289876	-0.208013		-0.123018	-0.218111	-0.130263	-0.170757	-0.170358	-0.201363	-0.121633	-0.175453	-0.218498	-0.114092	-0.217847		-0.158802	-0.206810	-0.176915	-0.238637	-0.200874	-0.122289	-0.185857	-0.152065	-0.209693		-0.212775	-0.280402	-0.099703	-0.168897	-0.150382	-0.182184	-0.182704	-0.163136	-0.166878	-0.214107	-0.160598	-0.185151	-0.170426	-0.152308	-0.141094	-0.099471	-0.209037	-0.216401	-0.152771	-0.237379	-0.184406	-0.197915	-0.180000
GB_GCA_011322715.1	-0.159372			-0.086977	-0.140485	-0.139781	-0.103703	-0.159095	-0.085204	-0.102258			-0.142566		-0.091345	-0.141164	-0.188409	-0.167514	-0.206597	-0.239555			-0.126831	-0.139555	-0.162533			-0.182870	-0.121878	-0.202061	-0.142479	-0.154849		-0.184109	-0.114747	-0.135630	-0.163557	-0.123382	-0.123831		-0.165800	-0.182593	-0.137364	-0.169744	-0.133826	-0.214532		-0.303700		-0.136568	-0.253203	-0.164923	-0.167269	-0.127684	-0.213932		-0.145770	-0.155317	-0.181164		-0.133541			-0.151031	-0.106139	-0.189730	-0.238469	-0.182809	-0.170513	-0.186150		-0.356180	-0.308658	-0.192183	-0.181462	-0.026872	-0.165413	-0.137595	-0.115533	-0.144510	-0.208476	-0.133575	-0.176284	-0.158120	-0.115451		-0.184436	-0.127438	-0.164805	-0.161437			-0.113737	-0.175124	-0.106029	-0.174245	-0.150833	-0.173578		-0.059150	-0.100164	-0.135726	-0.154167				-0.149493	-0.129198		-0.156532	-0.098699	-0.150933	-0.107093	-0.181115		-0.152427		-0.162161	-0.182944	-0.152738
GB_GCA_011322755.1	-0.133597	-0.198989		-0.086128	-0.173909	-0.141734	-0.122152	-0.056542	-0.058546	-0.084839	-0.056038	-0.218079	-0.131571	-0.190675	-0.217388	-0.135205	-0.169104	-0.148314	-0.199657	-0.200979		-0.165770	-0.146585	-0.109892	-0.110396	-0.119201	-0.209694	-0.197794	-0.049130	-0.180574	-0.113437	-0.117829	-0.138435	-0.141976	-0.082706		-0.169732	-0.106190	-0.100883	-0.136553	-0.115842	-0.156262	-0.081453	-0.154225	-0.059763		-0.103942		-0.152108	-0.128056	-0.165010	-0.099700	-0.168728	-0.116692			-0.135641	-0.131141	-0.087029	-0.125909	-0.115981	-0.151908		-0.140104	-0.147076	-0.159626	-0.146784		-0.144149	-0.200389	-0.098143	-0.347014	-0.278679	-0.186495	-0.155691	-0.138340	-0.130781	-0.113163	-0.141546		-0.142519	-0.123304	-0.137674	-0.118678	-0.175915	-0.148750	-0.150004	-0.132753	-0.221532		-0.198979		-0.095084			-0.181307		-0.150925		-0.166641	-0.113944	-0.153430		-0.162885		-0.120819			-0.154902	-0.121978	-0.104392	-0.118292	-0.084787	-0.155600	-0.179531	-0.087990	-0.160191		-0.141782	-0.100840
GB_GCA_011327565.1	-0.144631	-0.221851	-0.248805	-0.119800	-0.154908	-0.157536	-0.111518	-0.104860	-0.093259	-0.144715	-0.165930	-0.244074	-0.178872	-0.232846	-0.200625	-0.136280		-0.189334	-0.237941	-0.182725	-0.178046	-0.173328	-0.175738		-0.158744	-0.167894	-0.238112	-0.277503	-0.098769	-0.153325	-0.198858	-0.166584	-0.148441	-0.172957	-0.135565	-0.164717	-0.207861	-0.144440	-0.163145	-0.193587	-0.123518	-0.169743	-0.149700	-0.223069	-0.114054	-0.186224	-0.187627	-0.310637	-0.168227	-0.152659	-0.144569	-0.147628	-0.170360	-0.178313	-0.139167	-0.156254	-0.169264	-0.151543	-0.137062	-0.164671	-0.134729	-0.189418	-0.168266	-0.176424	-0.156989	-0.199614	-0.317172	-0.194930	-0.145036	-0.177394	-0.125427	-0.235160	-0.307942	-0.124268	-0.166499	-0.137328	-0.160662	-0.077755	-0.161387		-0.147442	-0.151848	-0.154448	-0.240042	-0.097779	-0.234027	-0.119868	-0.158571	-0.204158		-0.157293	-0.181429	-0.129767		-0.169743	-0.187958	-0.152255	-0.152958	-0.197000	-0.162074	-0.115304		-0.160561	-0.193231	-0.154826		-0.180482	-0.153258	-0.167502	-0.111552	-0.153966	-0.156711	-0.164646	-0.191337	-0.160317	-0.097249	-0.183076	-0.157855	-0.197903	-0.184104
GB_GCA_011327585.1	-0.166939	-0.237901	-0.227747	-0.131591	-0.242627	-0.189769	-0.141780	-0.123901	-0.115914	-0.202278		-0.266548	-0.125850	-0.196684	-0.192519	-0.127998	-0.229426	-0.191878	-0.244606	-0.227995	-0.148846	-0.154303	-0.193415	-0.167676		-0.174643	-0.209216	-0.235541	-0.193780	-0.169856	-0.178814		-0.193946	-0.198863	-0.157749	-0.232309		-0.167715	-0.144262	-0.171462	-0.161754	-0.174700	-0.159516	-0.235746	-0.153549	-0.219581	-0.185434	-0.320405	-0.162836	-0.124843	-0.200908		-0.170279	-0.202649	-0.205743	-0.151300	-0.181934		-0.151040	-0.167828	-0.175061		-0.213780	-0.227769	-0.155519	-0.225023	-0.182420	-0.254375	-0.173485	-0.183246	-0.149962		-0.304125	-0.209404	-0.137512	-0.188885	-0.219988	-0.155643	-0.184712	-0.168456	-0.142353	-0.126028	-0.141428	-0.174399	-0.164452	-0.171301		-0.169589	-0.262222	-0.202188	-0.184755	-0.244956	-0.104640	-0.198768	-0.185151	-0.168741	-0.159317	-0.181321	-0.267411	-0.185699	-0.173489	-0.172386	-0.187015	-0.224403	-0.184353	-0.227110	-0.227364	-0.128325	-0.186297	-0.154718	-0.170750	-0.185900	-0.164546	-0.165624	-0.145953	-0.150984	-0.210011	-0.185260	-0.209428	-0.196267
GB_GCA_011327615.1	-0.115413	-0.144491	-0.215330	-0.052340		-0.114988	-0.116329	-0.078797	-0.074026	-0.099018	-0.097396	-0.229667	-0.154089	-0.163004	-0.196342		-0.050885	-0.138552		-0.123808	-0.122369	-0.164853	-0.166811	-0.163832	-0.122464	-0.156617		-0.171290	-0.058779	-0.150013		-0.136482	-0.079242	-0.150721	-0.093883	-0.122503	-0.164521	-0.117094	-0.098468	-0.119675	-0.150925	-0.151798	-0.082506		-0.113198		-0.112528	-0.264693	-0.107264	-0.142248	-0.155644	-0.130191	-0.134729	-0.140740	-0.127005		-0.148599	-0.139708	-0.155544	-0.117994		-0.161254	-0.162075	-0.155903	-0.161239	-0.154073	-0.235920	-0.201119	-0.118350	-0.129134	-0.105679	-0.329291	-0.258519	-0.127507	-0.133360	-0.085382	-0.193725	-0.120289	-0.102122		-0.100467	-0.105118	-0.128876	-0.158377	-0.071060	-0.156803	-0.085935	-0.163353	-0.202225		-0.173538	-0.171261	-0.031108	-0.123183	-0.103912			-0.136192	-0.168046	-0.101049	-0.108539		-0.138313		-0.145381	-0.064039		-0.125799	-0.147173	-0.120064	-0.119991	-0.134270	-0.051253	-0.185635	-0.097428	-0.116445	-0.133173	-0.116687	-0.139523	-0.120188
GB_GCA_011327745.1	-0.143323	-0.159626	-0.211609	-0.127680		-0.121345	-0.084993	-0.056674	-0.103563	-0.071782	-0.111014	-0.199334	-0.129810	-0.115051	-0.198624		-0.108710	-0.105040	-0.146985	-0.188924	-0.096881	-0.150346	-0.169090	-0.121184	-0.159080	-0.198051		-0.142617	-0.155436	-0.124779		-0.137767	-0.095855	-0.143968	-0.112057		-0.175801	-0.134729	-0.108580	-0.134163	-0.118259	-0.142913	-0.065741	-0.163561	-0.090821		-0.086891	-0.268777	-0.114262	-0.151392	-0.123313	-0.127650	-0.117109	-0.161144	-0.175993	-0.079438	-0.125117	-0.156598	-0.149317	-0.118998		-0.132338	-0.141422	-0.178837	-0.205466	-0.143294	-0.260223	-0.199091	-0.152120	-0.195302	-0.102174	-0.255262	-0.294629	-0.186229	-0.171306	-0.133256	-0.202017	-0.169472	-0.154439	-0.138236	-0.121405	-0.111278	-0.157170	-0.158150	-0.085954	-0.122438	-0.079779	-0.121079	-0.097833	-0.192757	-0.151080	-0.183546	-0.063199	-0.162661		-0.174283	-0.146957	-0.135957	-0.215546	-0.103392	-0.116016	-0.112659	-0.165508	-0.176569	-0.137874	-0.145217		-0.143305	-0.177868	-0.147092	-0.016421	-0.125470	-0.054737	-0.151791	-0.174282	-0.144434	-0.208535	-0.122855	-0.151369	-0.115071
GB_GCA_011327765.1	-0.154151	-0.214320	-0.304391	-0.205669		-0.192836	-0.207450	-0.134774	-0.171290	-0.350575	-0.254163	-0.276935	-0.266474	-0.232093		-0.124354	-0.315615		-0.279283	-0.272934	-0.211807		-0.254369			-0.220979		-0.313371	-0.246546	-0.241342				-0.195818	-0.168982			-0.188689	-0.210914	-0.209738	-0.168620		-0.255990				-0.191052	-0.338909	-0.210580	-0.176656	-0.275193	-0.143915	-0.239118	-0.254761	-0.231646			-0.231403	-0.232077			-0.212350	-0.239549		-0.234380	-0.289954	-0.360108	-0.222535			-0.170235	-0.361226	-0.299223	-0.198722	-0.252167	-0.177210	-0.256448	-0.215544	-0.255630	-0.161641	-0.193563	-0.161645	-0.193393	-0.252043	-0.195691	-0.285884	-0.217635	-0.218571	-0.274772	-0.210658	-0.199125	-0.261807	-0.154078		-0.214254	-0.213318	-0.186424		-0.246857	-0.156053		-0.191086	-0.172397	-0.220163		-0.192913		-0.168280	-0.182425	-0.182852	-0.242701		-0.190903		-0.142684	-0.186792	-0.248075	-0.266927		-0.159249
GB_GCA_011327785.1	-0.109470	-0.207141	-0.229633	-0.071152		-0.113639	-0.099940	-0.090254	-0.069600	-0.098631	-0.067213	-0.244737	-0.131898	-0.213156	-0.167185	-0.124408	-0.159073	-0.122738	-0.195058	-0.115373	-0.107006	-0.158810	-0.144560	-0.139282	-0.158612	-0.151935		-0.181711	-0.165115	-0.114128		-0.107811	-0.207157	-0.147522	-0.125441	-0.149719		-0.108036	-0.140976	-0.118661	-0.136931		-0.107524	-0.198541	-0.119662		-0.130931	-0.286608	-0.125050	-0.149076	-0.162975	-0.132093	-0.140721	-0.170908	-0.195902	-0.090343	-0.144461	-0.128676	-0.166514	-0.143100	-0.124141	-0.181423	-0.136744	-0.188775	-0.183269	-0.180823	-0.257874	-0.185877	-0.166536	-0.173723	-0.118279	-0.370517	-0.287586	-0.194312	-0.196008	-0.130292	-0.089811	-0.123308	-0.157785	-0.165368	-0.184483	-0.128929	-0.131545	-0.189863	-0.034663	-0.167333			-0.147972	-0.136527	-0.186023	-0.157637	-0.120271	-0.119548	-0.130516	-0.182692	-0.160023	-0.134322	-0.245994	-0.100900	-0.142038	-0.192813	-0.168623	-0.178847	-0.151303	-0.060328		-0.114571	-0.156658	-0.159190	-0.100841	-0.116753	-0.129970	-0.135944	-0.181807	-0.107171	-0.182691	-0.117386	-0.138300	-0.138254
GB_GCA_011327825.1	-0.149596	-0.175407	-0.220927	-0.066980	-0.182598	-0.141684	-0.120929	-0.097041	-0.087706	-0.153890	-0.132190	-0.264977	-0.095686	-0.123989	-0.199941	-0.147510	-0.137866	-0.159568	-0.172988	-0.152416	-0.177617	-0.152028	-0.155420	-0.175741	-0.145660	-0.194550	-0.217741	-0.187430	-0.090824	-0.184649	-0.135982	-0.130301		-0.144622	-0.123889	-0.132292		-0.137826	-0.122255	-0.169011	-0.132352	-0.154829	-0.160424	-0.153000		-0.259743	-0.139192	-0.326072	-0.129647	-0.164811		-0.157222	-0.158794	-0.149236	-0.195973		-0.171721	-0.154416	-0.182887	-0.135810	-0.131834	-0.153978		-0.215057		-0.177197	-0.278642	-0.212617	-0.142287	-0.202214	-0.120471	-0.289460	-0.293745	-0.128960	-0.123710	-0.130075	-0.168103	-0.173009	-0.114824	-0.174113	-0.233926	-0.133140	-0.172172	-0.170964	-0.120058	-0.236224	-0.146798	-0.158289	-0.183884	-0.157347	-0.222219	-0.196719	-0.107581	-0.183342	-0.120210			-0.174796	-0.201594	-0.132400	-0.138500	-0.165935	-0.152200	-0.128847	-0.185985	-0.084536	-0.269468	-0.121280	-0.164286	-0.129122	-0.163918	-0.118052	-0.097502	-0.170711	-0.102291	-0.118618	-0.178052	-0.174035	-0.201891	-0.127515
GB_GCA_011327835.1	-0.121289	-0.216079	-0.208956			-0.155263	-0.145132	-0.064255	-0.038487	-0.185272	-0.079792	-0.278752	-0.156441	-0.188137	-0.200998	-0.141381	-0.164080	-0.134378	-0.232291	-0.115128	-0.115164	-0.175379	-0.163972		-0.152643	-0.129750		-0.145826		-0.156448		-0.155357	-0.227912	-0.139822	-0.110670	-0.156918	-0.192472	-0.121171	-0.157227	-0.146465	-0.141665		-0.153478	-0.179032	-0.094342		-0.117492	-0.259994	-0.136324	-0.149031	-0.166903	-0.152854	-0.167264	-0.163895	-0.120161	-0.115316	-0.146949	-0.148984		-0.123975		-0.152763	-0.167842	-0.149308	-0.098416	-0.222694	-0.305282	-0.167368	-0.117276		-0.106285	-0.294715	-0.301585	-0.117373	-0.150938	-0.137519	-0.170170	-0.167709	-0.112897	-0.153450	-0.144370	-0.104052		-0.236292	-0.106746	-0.166863	-0.121732	-0.127446	-0.193429	-0.181591	-0.140770	-0.193384	-0.118336		-0.148909	-0.160945		-0.193997	-0.245754		-0.139363	-0.210863		-0.163298	-0.142974	-0.170351		-0.117861		-0.098348	-0.152610	-0.104736	-0.160310		-0.158278	-0.077808	-0.148146	-0.155569	-0.212312	-0.131022
GB_GCA_011328705.1	-0.110436	-0.164427	-0.229606	-0.109280	-0.109679	-0.119891	-0.108011	-0.060919	-0.097785	-0.140875	-0.128054	-0.227182	-0.141230	-0.168301	-0.195076	-0.121641	-0.070397	-0.128833	-0.156317	-0.095779	-0.117851	-0.186989	-0.143738	-0.149464	-0.100623	-0.129849	-0.167025	-0.231398	-0.037380	-0.086554	-0.185210	-0.134868	-0.173377	-0.131866	-0.115442		-0.156853	-0.121991	-0.153352	-0.102223	-0.120913	-0.118837	-0.095885	-0.146809	-0.076631		-0.152872	-0.270032	-0.149324	-0.154816	-0.137600	-0.126993	-0.142185	-0.107693	-0.197459	-0.043547	-0.139382	-0.141513	-0.148612	-0.112879	-0.114867	-0.136111	-0.145047	-0.188971	-0.135997	-0.123238	-0.246947	-0.191222	-0.131991	-0.160032	-0.101319	-0.376210	-0.281911	-0.111198	-0.114186	-0.179601	-0.147881	-0.151833	-0.095188	-0.153622	-0.182273	-0.110890	-0.124053	-0.146745	-0.086289	-0.133021	-0.139340	-0.126882	-0.169782	-0.149189	-0.204105	-0.154919	-0.077944	-0.133726	-0.104050	-0.168280		-0.137998	-0.208232	-0.101172	-0.134158	-0.150494	-0.146458	-0.146559	-0.154233	-0.078754		-0.119057	-0.161595	-0.142827	-0.072098	-0.084033	-0.104683	-0.175520	-0.117171	-0.080530	-0.185475	-0.139640	-0.167048	-0.099604
GB_GCA_011328725.1	-0.073011	-0.236859	-0.219691	-0.070593	-0.137603	-0.144830	-0.148865		-0.092965	-0.140233	-0.159974		-0.194503	-0.220193		-0.159815	-0.163456		-0.167386	-0.164638	-0.129687	-0.107373	-0.154933		-0.180851	-0.189156		-0.096667	-0.176168	-0.193541	-0.129742	-0.140669		-0.153972	-0.136695	-0.154797	-0.192156			-0.131113	-0.139896	-0.146570	-0.141813	-0.268969	-0.126501	-0.153883	-0.167769	-0.349382	-0.173512		-0.203350	-0.143040		-0.133845	-0.139196		-0.181220	-0.136909	-0.138762	-0.156395	-0.173064	-0.166703	-0.161432	-0.222800	-0.156513	-0.161956	-0.204850	-0.204046		-0.207091	-0.094277	-0.506250		-0.164555	-0.158396	-0.205578	-0.162578		-0.141139		-0.195847			-0.214979	-0.117318	-0.238054	-0.145588	-0.150000			-0.197701	-0.246778	-0.097960		-0.137909	-0.171853			-0.287566	-0.152358			-0.153568	-0.158297		-0.188596	-0.186479	-0.127299		-0.170811	-0.144245			-0.156051	-0.157528	-0.137291	-0.203160		-0.172513	-0.155617
GB_GCA_011328735.1	-0.140412	-0.199969	-0.224044	-0.032590	-0.063831	-0.157996	-0.114799	-0.097497	-0.112198	-0.085012	-0.087792	-0.291319		-0.180479	-0.159429	-0.118181	-0.080741	-0.166367		-0.148980	-0.126767	-0.096672	-0.144034	-0.116390	-0.129656	-0.157971		-0.248082	-0.092149	-0.186778	-0.117820	-0.112955		-0.130802	-0.073573	-0.110071		-0.099953	-0.107021	-0.172519	-0.102192	-0.179499	-0.114478	-0.145108	-0.119381	-0.192524	-0.145650	-0.331208	-0.142122	-0.138448	-0.157826	-0.110770	-0.138468		-0.207914	-0.151782	-0.156046	-0.156584	-0.188267	-0.122071	-0.132746	-0.150100		-0.240829		-0.177617	-0.270226	-0.173189	-0.140518	-0.173585	-0.116203	-0.199751	-0.308315	-0.196279	-0.140656	-0.090150	-0.168735	-0.126591	-0.149054	-0.170287	-0.215931	-0.140923	-0.145521	-0.180041	-0.082088	-0.179757	-0.149882	-0.111347	-0.133485	-0.145028	-0.152935	-0.227230	-0.073392	-0.174320	-0.118038	-0.179444		-0.184597	-0.221766	-0.058124	-0.126450	-0.145272	-0.152007	-0.169025	-0.167939	-0.099353	-0.163585	-0.146733	-0.179859	-0.109908	-0.129831	-0.114132	-0.098882	-0.129216	-0.144167	-0.111042	-0.164959	-0.140809	-0.151606	-0.195538
GB_GCA_011328795.1	-0.166160	-0.242877			-0.224805	-0.181858	-0.134108	-0.125766	-0.087685	-0.172343	-0.136773	-0.305371	-0.135953	-0.270582	-0.217336	-0.159635	-0.153612	-0.229074		-0.201683	-0.216967	-0.140253	-0.157093	-0.127976	-0.182981	-0.166201	-0.246260	-0.262609	-0.131687	-0.206646	-0.191600	-0.156671	-0.202105	-0.207585	-0.117762	-0.213726		-0.151003	-0.160710	-0.153575	-0.164142		-0.152793	-0.178204	-0.126847	-0.219671		-0.330923	-0.149291		-0.222819	-0.155355	-0.184123	-0.215872	-0.216419	-0.121804	-0.172759		-0.172941	-0.155037		-0.216370	-0.182838	-0.245739	-0.163090	-0.185997	-0.228959		-0.170411	-0.178777			-0.315939	-0.201744	-0.162801		-0.215223	-0.146113	-0.153909	-0.189379	-0.212954	-0.150293	-0.175865	-0.248650	-0.135706	-0.201609		-0.177856	-0.196256	-0.179438	-0.224719		-0.115826		-0.165285	-0.185365	-0.167533	-0.187672		-0.184917	-0.187228	-0.189379	-0.187477	-0.173471	-0.190790	-0.117995		-0.157255	-0.172410	-0.187425	-0.167013	-0.163681	-0.130087	-0.173040	-0.262627	-0.141031	-0.272572	-0.210378	-0.114175	-0.203485
GB_GCA_011328915.1	-0.129784	-0.227561	-0.218196		-0.163078		-0.124246		-0.043996	-0.049369	-0.111813	-0.316883	-0.133156	-0.139321	-0.128044	-0.125319	-0.121051	-0.148065	-0.141429		-0.128163	-0.165053	-0.162080	-0.151427	-0.083468	-0.141527		-0.191819	-0.107685	-0.201840	-0.154134	-0.149645		-0.148770	-0.109600	-0.149771			-0.137794		-0.119844	-0.168370	-0.127880	-0.114122		-0.194037	-0.144317	-0.292312		-0.150007	-0.186741	-0.152063	-0.140295	-0.141427	-0.171692		-0.125874	-0.136796		-0.141648	-0.096445	-0.136428		-0.194937	-0.154336	-0.151315	-0.191949	-0.193421		-0.161303	-0.117558	-0.213299	-0.290910	-0.212561	-0.127695	-0.114492	-0.188000	-0.090037	-0.146667		-0.262546	-0.137605	-0.168224		-0.197778	-0.207288	-0.128183	-0.114957	-0.218631		-0.190997	-0.241117	-0.111377	-0.144645	-0.089827		-0.170588	-0.230995	-0.245689	-0.161373	-0.144840	-0.146111	-0.160965	-0.142388	-0.179983	-0.112991	-0.153172			-0.096955	-0.117913	-0.135417	-0.111471	-0.143096	-0.187505	-0.092541	-0.183279	-0.145190	-0.209147	-0.183610
GB_GCA_011328975.1	-0.148382	-0.209738	-0.225640	-0.168768		-0.161003	-0.136444	-0.116115	-0.097480	-0.128396		-0.311651	-0.155709	-0.224529	-0.197701		-0.145615	-0.165765	-0.249049	-0.188108	-0.136535	-0.197419	-0.178087	-0.171740	-0.170973	-0.155450		-0.246901	-0.234228	-0.193673	-0.198045	-0.172416	-0.217170	-0.154266		-0.150728		-0.147363	-0.153273	-0.147109	-0.152912	-0.210285	-0.158137	-0.191389	-0.143983		-0.148745		-0.166686	-0.177258	-0.220909	-0.151512	-0.179285	-0.202245	-0.188004	-0.166249	-0.195501		-0.145046	-0.146800	-0.147274	-0.199654	-0.188512	-0.199824		-0.240159	-0.459054	-0.192791	-0.164053		-0.118147	-0.314293	-0.288121	-0.138095	-0.189969	-0.150272	-0.243279	-0.149781	-0.092037	-0.170873	-0.179202		-0.175673	-0.203458	-0.152914	-0.159187			-0.214063	-0.193402	-0.171743	-0.209376	-0.159672	-0.146309	-0.153472	-0.207233			-0.232900	-0.144978	-0.155453	-0.165118	-0.141005	-0.160461	-0.187123	-0.159689		-0.177396	-0.151729	-0.164678	-0.162421	-0.148538	-0.157949	-0.203312	-0.140091	-0.069636	-0.247248	-0.192619	-0.209290	-0.146622
GB_GCA_011329005.1	-0.120617	-0.187240	-0.198839	-0.033330		-0.110693	-0.051688	-0.044842	-0.074568	-0.171478	-0.077883	-0.239242	-0.120497	-0.091050	-0.165145	-0.115900	-0.149642		-0.135913	-0.139466	-0.111561	-0.095404	-0.139251		-0.069141	-0.106152	-0.167137	-0.143249	0.016131	-0.125437		-0.079759	-0.110975	-0.113344	-0.092821	-0.165205	-0.182889	-0.088172	-0.108030	-0.138356	-0.116584	-0.113871	-0.093623	-0.126151	-0.079218		-0.094238	-0.273067	-0.103939	-0.131451	-0.127005	-0.118215	-0.104768	-0.100809	-0.121384	-0.046862	-0.114400	-0.114445	-0.120316	-0.131286	-0.065649	-0.121656	-0.122047	-0.163707	-0.043065	-0.177897	-0.316095	-0.190465	-0.098976	-0.132415	-0.110668	-0.258244	-0.303091	-0.101837	-0.088762	-0.099793	-0.146208	-0.154640	-0.072756	-0.163933	-0.033856	-0.110339	-0.140708	-0.186699	-0.055506	-0.125591	-0.093143	-0.110037		-0.159724	-0.165455	-0.169155	-0.097163		-0.070423	-0.156382		-0.216595	-0.248015	-0.098141	-0.080621	-0.151021	-0.143600	-0.135673	-0.120793	-0.083650	-0.164919		-0.138540	-0.098422	-0.088347	-0.098621	-0.106865	-0.084983	-0.157786	-0.091781	-0.178178	-0.126720	-0.126493	-0.109066
GB_GCA_011329035.1	-0.090164	-0.150360	-0.228319	-0.069970		-0.127155	-0.132766	-0.060399	-0.084373	-0.077011	-0.145692	-0.242158	-0.132713	-0.095848	-0.171561		-0.025763	-0.133046		-0.120064	-0.105069	-0.141720	-0.173203	-0.166887	-0.089507	-0.178541		-0.141485	-0.017639	-0.121500		-0.120239	-0.111409	-0.147066	-0.085027	-0.121793	-0.154770	-0.105834	-0.104675	-0.123685	-0.138859	-0.150778	-0.078769		-0.082826		-0.121234	-0.265967	-0.106077	-0.119294	-0.142458	-0.131697	-0.123606	-0.129027	-0.142865		-0.124900	-0.144407	-0.126308	-0.119918			-0.143050	-0.155538	-0.163710	-0.183377	-0.189962	-0.145051	-0.113504	-0.136773	-0.107192	-0.308126	-0.255670	-0.139791	-0.167482	-0.090382	-0.149332	-0.111995	-0.100686	-0.162426	-0.146548	-0.103708	-0.119690	-0.144195	-0.088456	-0.144406	-0.070257	-0.130560	-0.190635	-0.156314	-0.176597	-0.163397	-0.047245	-0.108856	-0.092196			-0.170351	-0.184599	-0.099875	-0.056370	-0.125252	-0.135129		-0.168029	-0.090564		-0.136418	-0.148615	-0.112409	-0.086298	-0.095525	-0.023612	-0.168875	-0.085623	-0.091070	-0.173912	-0.150902	-0.161061	-0.109318
GB_GCA_011329045.1	-0.223612	-0.260614		-0.210462	-0.261409	-0.231929	-0.257821	-0.171592	-0.183370	-0.271848	-0.319921	-0.344582		-0.263638			-0.221241	-0.283235		-0.273130		-0.297988	-0.261421	-0.302891	-0.259266	-0.220361			-0.273401		-0.273932	-0.278991	-0.281165		-0.218093		-0.256320	-0.229088	-0.209869	-0.238558					-0.224465	-0.304754	-0.263439	-0.380010	-0.232204	-0.203913	-0.283597	-0.239891	-0.228393	-0.239995	-0.222315		-0.259005	-0.275505		-0.207286	-0.243763			-0.257277	-0.300364	-0.304586		-0.280983			-0.176065	-0.485196		-0.210345	-0.243075	-0.207886	-0.218097		-0.252020		-0.293575	-0.188795	-0.195538	-0.318372	-0.075732	-0.333214	-0.224556	-0.240556	-0.287356		-0.271469	-0.284489	-0.207201		-0.247717	-0.269275		-0.306398	-0.276182	-0.257021	-0.284189	-0.222676		-0.221512		-0.282627		-0.159750		-0.231062	-0.306988		-0.287406		-0.202803	-0.174812	-0.266808	-0.254005		-0.244662
GB_GCA_011329055.1	-0.144547	-0.246474	-0.220635	-0.078285	-0.227074	-0.186579	-0.207465	-0.129265	-0.122232	-0.193724	-0.291121	-0.260900	-0.177737	-0.259333	-0.209411	-0.105345	-0.171997	-0.211970	-0.252208	-0.198376	-0.216974	-0.200260	-0.207849	-0.208204	-0.150990	-0.157001	-0.274310	-0.281823	-0.142545		-0.239418	-0.218912	-0.235212	-0.170658	-0.153946	-0.176417	-0.236973	-0.180446	-0.154284	-0.188638	-0.167944	-0.206951	-0.170954	-0.239628	-0.174051	-0.276559	-0.191762	-0.371640	-0.203284	-0.162282	-0.242189	-0.190650	-0.198448	-0.197774	-0.213959	-0.177263	-0.218818	-0.218435	-0.257356	-0.176180	-0.189503	-0.182131	-0.232049	-0.203226	-0.212980	-0.239789	-0.249241	-0.218341	-0.198541	-0.212698	-0.142916	-0.410574	-0.294553	-0.168122	-0.199713	-0.175397	-0.230101	-0.169309	-0.163867	-0.155313	-0.161234	-0.150151	-0.172804	-0.211865	-0.161105	-0.235742	-0.216342	-0.206891	-0.236017	-0.178008	-0.229773	-0.269163	-0.122816	-0.223448	-0.179332	-0.198620	-0.169655	-0.199878	-0.247920	-0.231071	-0.186676	-0.206235	-0.162407	-0.169801	-0.187034	-0.161725	-0.266108	-0.124672	-0.178661	-0.217855	-0.241623	-0.241194	-0.237291	-0.209628	-0.214624	-0.148926	-0.254536	-0.236429	-0.225048	-0.190888
GB_GCA_011329105.1	-0.189479	-0.274756	-0.258224	-0.098814		-0.136940	-0.199277	-0.119883	-0.064663	-0.197300	-0.221832	-0.279573	-0.121896	-0.232381	-0.220472	-0.149167	-0.229133	-0.212783	-0.266343	-0.173578	-0.211987	-0.229944	-0.195148	-0.245433	-0.130209	-0.191475	-0.247984	-0.256093	-0.154525	-0.174647	-0.221821	-0.223131	-0.203259	-0.183569	-0.166446	-0.170283	-0.231248	-0.167143	-0.176324	-0.166682	-0.175869	-0.226919	-0.180005	-0.222581	-0.180225	-0.267119	-0.149829	-0.355980	-0.191427	-0.199330	-0.253908	-0.183282	-0.193321	-0.219312	-0.174019	-0.194106	-0.193343	-0.201017	-0.211096	-0.177888	-0.188633	-0.176948	-0.217551	-0.164110	-0.186389	-0.269244	-0.390037	-0.195970	-0.190213	-0.207065	-0.134538	-0.366898	-0.303514	-0.186923	-0.155559	-0.194461	-0.224459	-0.159709	-0.185888	-0.166418	-0.162382	-0.136262	-0.140737	-0.199198	-0.174217	-0.160476	-0.186234	-0.171146	-0.240493	-0.205971	-0.193003	-0.202348	-0.135416	-0.188789	-0.226101	-0.191941	-0.161383	-0.240733	-0.216898	-0.248853	-0.174348	-0.177328	-0.159991	-0.185774	-0.200843	-0.228990		-0.118783	-0.188153	-0.168479	-0.216136	-0.241075	-0.208330	-0.196133	-0.184389	-0.158353	-0.253087	-0.228187	-0.241172	-0.162132
GB_GCA_011329245.1	-0.170182	-0.208569	-0.206240	-0.051291			-0.072349	-0.047732	-0.046016	-0.106178	-0.124102	-0.229080	-0.105888	-0.151219		-0.159348	-0.082951	-0.112633	-0.239717	-0.228898	-0.143937	-0.224942		-0.168747	-0.104361	-0.138564		-0.145178	-0.194306	-0.204012		-0.138835	-0.143769	-0.153295	-0.093088	-0.149986		-0.136296	-0.128343	-0.142114	-0.112690	-0.167706	-0.125723	-0.165713	-0.104333	-0.196021	-0.077486	-0.310546	-0.143807	-0.126696	-0.208766	-0.117909	-0.115551	-0.186604	-0.208093	-0.085852	-0.137985	-0.154426	-0.158427	-0.152364		-0.164934	-0.159463	-0.204092	-0.185607	-0.158850	-0.301528	-0.210619	-0.144707		-0.097947	-0.374773	-0.291704	-0.164539	-0.164053	-0.098507	-0.108141	-0.130600	-0.116684		-0.136943	-0.141689	-0.172644	-0.198883	-0.076618	-0.146821	-0.102143	-0.122435			-0.198348	-0.187889	-0.046587		-0.124147	-0.154845		-0.129564	-0.233274	-0.129274	-0.168921	-0.187946		-0.179495	-0.170905			-0.144612	-0.145737	-0.156382	-0.142840	-0.098096	-0.093534		-0.122948	-0.197755	-0.175326	-0.168489	-0.140146	-0.087120
GB_GCA_011329335.1	-0.118261	-0.219339	-0.235561	-0.062340	-0.224459	-0.184691	-0.138556	-0.108212	-0.125571	-0.215881	-0.147303	-0.264020	-0.234568	-0.201772	-0.233466	-0.169604	-0.173723	-0.186735	-0.199981	-0.176927	-0.224258	-0.168341	-0.175272	-0.208067	-0.160791	-0.227716	-0.216780	-0.276237	-0.200962	-0.232446	-0.198282	-0.184862		-0.167145	-0.132726	-0.137020	-0.206720	-0.154632	-0.159333	-0.157190	-0.133514	-0.120158	-0.134401	-0.214596	-0.114211	-0.210526	-0.188339	-0.349538	-0.173656	-0.142410	-0.245472	-0.156125		-0.177790	-0.164361		-0.202658	-0.190376	-0.190518	-0.166394	-0.171960	-0.186091	-0.169396	-0.237473	-0.178609	-0.177925	-0.246180	-0.247556		-0.215900	-0.149104	-0.456327	-0.321346	-0.234462	-0.161196	-0.188808	-0.202712	-0.181675	-0.170343		-0.223722	-0.173352	-0.179172	-0.235935	-0.155499	-0.209675	-0.115016	-0.206864	-0.202010		-0.193115	-0.232574	-0.166862	-0.175882	-0.179591	-0.191255	-0.149234	-0.235387	-0.281198	-0.199855	-0.168149	-0.151749	-0.164796	-0.167671		-0.201090	-0.233394	-0.121913	-0.177249	-0.150301	-0.185472	-0.190257		-0.205235	-0.152063	-0.168370	-0.256890	-0.175893	-0.191764	-0.194907
GB_GCA_011329365.1	-0.155072	-0.205166	-0.248432	-0.088002		-0.117753	-0.155003	-0.071751		-0.094477	-0.168608	-0.286414	-0.105747	-0.167638			-0.078253	-0.155125	-0.208010	-0.191409	-0.142409	-0.131096	-0.190411			-0.130967	-0.206566	-0.214204		-0.161560	-0.168639	-0.152057	-0.092765	-0.143438	-0.108128	-0.137397			-0.126222	-0.136718	-0.152991	-0.174943	-0.158294	-0.120434	-0.110383	-0.142805	-0.214221	-0.315045	-0.137554	-0.127600	-0.202239	-0.113381	-0.180280	-0.164580	-0.166822	-0.124470	-0.160132	-0.161844	-0.177257		-0.101463	-0.193076	-0.150752	-0.166438	-0.098012	-0.218578		-0.102430	-0.117102	-0.168703	-0.102013	-0.319061	-0.291648	-0.127905	-0.151325	-0.096343	-0.161542	-0.115526	-0.160601	-0.150317	-0.158417	-0.121866		-0.166477	-0.095518	-0.106458	-0.112568	-0.122558	-0.176940	-0.164796	-0.189152	-0.156996	-0.111716	-0.163030	-0.120691	-0.190831	-0.130727	-0.171346	-0.230134		-0.145863	-0.144022	-0.127364	-0.142352	-0.199523		-0.200283			-0.123135	-0.128412	-0.108873	-0.160411	-0.178653	-0.120480	-0.097253	-0.170022	-0.170881	-0.223895	-0.160227
GB_GCA_011329395.1	-0.167969	-0.198797	-0.258323	-0.049260	-0.132802	-0.155139	-0.109279	-0.097587	-0.064046	-0.086877	-0.077563	-0.281523	-0.120689	-0.117200	-0.178969	-0.141838	-0.160656	-0.161675	-0.195900	-0.173474	-0.116999	-0.105832	-0.162880	-0.162110	-0.127329	-0.147612			-0.117397	-0.160581	-0.136363	-0.114862		-0.132077	-0.103006	-0.114160		-0.120322	-0.149570	-0.150664	-0.137388	-0.165656	-0.109250	-0.111390	-0.123969	-0.185837	-0.140838	-0.308628	-0.110885	-0.137749		-0.141235	-0.152453	-0.150232	-0.191158	-0.118100	-0.155752	-0.146811	-0.181478	-0.143621	-0.100528	-0.175474		-0.172326	-0.154186	-0.140432	-0.241536	-0.179616	-0.128518	-0.193996	-0.121578	-0.266427	-0.281592	-0.210244	-0.135740	-0.121593	-0.173806	-0.105829	-0.188523	-0.172960	-0.218007	-0.130177	-0.149910	-0.163950	-0.139852	-0.198265	-0.135586	-0.096478	-0.182600	-0.144102	-0.209145	-0.241330	-0.102641	-0.163466	-0.125027	-0.180485		-0.209203	-0.242621	-0.097221	-0.125507	-0.166404	-0.162236	-0.147606	-0.174331	-0.116248	-0.180785		-0.173224	-0.105842	-0.122377	-0.135400	-0.101298	-0.146969	-0.188038	-0.047374	-0.184166	-0.143546	-0.132131	-0.168789
GB_GCA_011329435.1	-0.192485	-0.280754	-0.314682	-0.212880			-0.164548		-0.182516	-0.373243	-0.209256	-0.333671	-0.324694	-0.335056		-0.170759			-0.251202	-0.206229	-0.224162		-0.222435		-0.284926	-0.175766		-0.340381	-0.411815	-0.254507		-0.246421	-0.255198	-0.202016	-0.154831	-0.180438		-0.208711	-0.173953	-0.195211	-0.199047	-0.205021	-0.208727		-0.148101		-0.222630		-0.178749	-0.191686		-0.187902	-0.250904	-0.242859	-0.194216				-0.166032	-0.184191		-0.219412	-0.228182	-0.232377	-0.252845		-0.397131	-0.240548			-0.167914	-0.456574	-0.349911	-0.220760	-0.199165	-0.176790	-0.238074	-0.153601	-0.198100	-0.195545	-0.247780	-0.169966	-0.212560	-0.147094		-0.296410	-0.192360	-0.191810		-0.213310	-0.242986	-0.305756	-0.150486	-0.207642	-0.215383	-0.223796			-0.263565	-0.257659	-0.192154	-0.192677	-0.188647	-0.275460		-0.234661		-0.182778	-0.204095	-0.230583		-0.214504			-0.149415	-0.192042	-0.249775	-0.225611		-0.252661
GB_GCA_011329495.1	-0.103490	-0.216575	-0.194155		-0.090402	-0.169343	-0.097324	-0.107175	-0.087824	-0.163086	-0.162541	-0.266529	-0.101306	-0.245068	-0.188332	-0.137456	-0.138757	-0.154658	-0.228907	-0.142306	-0.141362	-0.133387	-0.153866	-0.131480	-0.107471	-0.144129		-0.229008	-0.091211	-0.159233	-0.207913	-0.118549		-0.156527	-0.098446	-0.157953	-0.169512	-0.125093	-0.131822	-0.132398	-0.106029	-0.191104	-0.065048	-0.168290	-0.107692	-0.228127	-0.118353	-0.331474	-0.110649	-0.157930	-0.201555	-0.113904	-0.135165	-0.142143	-0.170109	-0.092595	-0.176064	-0.153045	-0.178338	-0.129226	-0.146318	-0.185124	-0.145540	-0.169961	-0.157352	-0.192686	-0.244291	-0.225803	-0.152099	-0.202523	-0.088383	-0.309120	-0.268825	-0.144492	-0.157825	-0.109368	-0.175103	-0.123265	-0.172547	-0.168894	-0.170725	-0.129034	-0.163680	-0.183912	-0.089068	-0.119589	-0.162513	-0.160286	-0.137973	-0.144527	-0.202855	-0.182755	-0.081712	-0.146535	-0.119433	-0.174680	-0.135016	-0.170529	-0.217642	-0.104413	-0.109557	-0.170848	-0.132030	-0.157646	-0.175226	-0.122179	-0.227077		-0.165084	-0.133747	-0.163060	-0.120645	-0.089007	-0.075755	-0.142798	-0.039650	-0.217163	-0.157868	-0.115647	-0.183967
GB_GCA_011330545.1	-0.199449	-0.199607	-0.213358	-0.180065	-0.245220	-0.129129	-0.214819	-0.138702	-0.121708	-0.224548	-0.149223	-0.264846	-0.131360	-0.269583	-0.210556	-0.119342	-0.180473	-0.235535	-0.240349	-0.229618	-0.192108	-0.183323	-0.180541	-0.209496	-0.190415	-0.188074		-0.284779	-0.215155	-0.290893	-0.250898	-0.202957	-0.244233	-0.160679	-0.161714	-0.198902	-0.228827	-0.183033	-0.094609	-0.180391	-0.164329		-0.168578	-0.205064			-0.214461		-0.183939	-0.130185	-0.224351	-0.157027		-0.176480	-0.121680		-0.201055	-0.174739	-0.184719	-0.159138	-0.207114	-0.190101	-0.213649	-0.168553	-0.168553	-0.269867	-0.211700	-0.257363	-0.171290	-0.188873	-0.156100	-0.350283	-0.319555	-0.180954	-0.213147	-0.138816	-0.198323	-0.174822	-0.167124	-0.161488	-0.175230	-0.118596	-0.145988	-0.163195	-0.155394	-0.268380		-0.214185			-0.248634	-0.258307	-0.134603	-0.188174	-0.161157	-0.178984	-0.164539	-0.185180	-0.221822		-0.150297	-0.179782	-0.165438	-0.193061	-0.195312	-0.237435	-0.253576	-0.148545	-0.197967	-0.195147	-0.169400	-0.173523	-0.243333	-0.198103	-0.167136	-0.139767	-0.199955	-0.191877	-0.230390	-0.179086
GB_GCA_011330645.1	-0.219062		-0.187321		-0.186478	-0.168061	-0.173747	-0.139740	-0.069889	-0.168252	-0.153026	-0.291262	-0.158282	-0.204157	-0.208362	-0.147017	-0.075640	-0.194121	-0.217809	-0.198160	-0.166853		-0.158144	-0.195782	-0.190744	-0.147542	-0.219710		-0.213593	-0.155070		-0.180460	-0.205319	-0.165470	-0.148649	-0.192584	-0.192368		-0.157865	-0.176106	-0.152598	-0.188053	-0.152960	-0.199472		-0.224260	-0.155350	-0.357217	-0.170205	-0.166039			-0.190983	-0.171079		-0.149404	-0.196557	-0.196349	-0.186445	-0.142314		-0.169761	-0.215515	-0.267801	-0.164835			-0.179589	-0.128604	-0.214739	-0.109355	-0.423127			-0.207104	-0.160462			-0.130881	-0.154302			-0.165446	-0.216031			-0.163194	-0.156445	-0.236653			-0.206281		-0.145074	-0.205126	-0.219996	-0.159538	-0.187347	-0.239342	-0.174301	-0.172104	-0.185549	-0.175484	-0.166001		-0.214352	-0.127863		-0.189839	-0.206072		-0.143395	-0.143300		-0.157917			-0.222701		-0.179666
GB_GCA_011330655.1	-0.152124		-0.218042	-0.113034			-0.092864	-0.071322	-0.082402	-0.135184	-0.140845	-0.261509	-0.125601	-0.211925	-0.190253	-0.108705	-0.146095	-0.161114	-0.244592	-0.155897	-0.159098	-0.157277		-0.144585		-0.191595	-0.176578	-0.280774	-0.175634	-0.158939	-0.152638	-0.136393	-0.099664	-0.177323	-0.106679	-0.132066	-0.159761	-0.118577		-0.144557	-0.163921	-0.158857	-0.135572	-0.196171	-0.103636	-0.209407	-0.128943	-0.323238	-0.149824	-0.152226	-0.126348	-0.152435	-0.137576	-0.175428	-0.139432	-0.130304	-0.152899	-0.125992	-0.144836	-0.137608	-0.113548			-0.155119	-0.158721	-0.178719	-0.364841	-0.159884	-0.114128	-0.159779		-0.270338	-0.300253	-0.106928	-0.144072	-0.136004	-0.207690	-0.102855	-0.151509				-0.160115	-0.199686	-0.111875	-0.154064	-0.058972	-0.126149	-0.197310		-0.171395	-0.186098		-0.174311	-0.145321			-0.111324	-0.192496	-0.139804	-0.099349	-0.168127	-0.159659	-0.198433	-0.143086		-0.201801	-0.159248	-0.142447	-0.113971	-0.117169		-0.134509	-0.163441		-0.118007	-0.216056	-0.130078	-0.144389
GB_GCA_011330685.1	-0.155966	-0.112215	-0.232028		-0.238168	-0.162720	-0.163301	-0.118750	-0.082157	-0.083021		-0.313444	-0.085990	-0.204961	-0.191409	-0.115915	-0.118331	-0.191429	-0.249207	-0.230522	-0.124092	-0.135918	-0.140596	-0.171297	-0.171305	-0.135433	-0.212981	-0.223752	-0.136571	-0.240257	-0.156967	-0.146856		-0.158610	-0.126231	-0.142828		-0.118013		-0.187148	-0.151664	-0.164926	-0.106540	-0.184156		-0.269356	-0.137359	-0.301661	-0.152941	-0.133485	-0.248615	-0.145361	-0.173671	-0.145169	-0.204553	-0.119713	-0.167273	-0.169519	-0.170854	-0.143208	-0.132675	-0.152053				-0.220512	-0.222971	-0.211112		-0.200077	-0.104956	-0.370827	-0.302223	-0.200894	-0.182465	-0.131303	-0.192877	-0.125083	-0.152946	-0.145526	-0.224422			-0.215538	-0.116710	-0.170483	-0.169130	-0.163506	-0.203547	-0.165886	-0.240457	-0.236437	-0.089807	-0.192260	-0.182710	-0.162842	-0.162484	-0.176928	-0.248227	-0.139116	-0.107328	-0.163315	-0.163060	-0.130940	-0.144651	-0.146471	-0.197372	-0.148602	-0.170675	-0.146952		-0.154207	-0.107152	-0.175648	-0.179790	-0.093863	-0.191904	-0.146547	-0.200864	-0.208447
GB_GCA_011330835.1		-0.180905	-0.190373		-0.172146	-0.150836		-0.065978	-0.058208	-0.069402	-0.095415	-0.226640	-0.069747	-0.058126		-0.142247	-0.031282	-0.115518		-0.176810	-0.038975	-0.194631	-0.139744	-0.086408	-0.114568		-0.233310	-0.165787	-0.103511	-0.147807	-0.113148	-0.101923	-0.121121		-0.078876	-0.111194	-0.136788	-0.094075			-0.117778	-0.141519	-0.084738	-0.124858	-0.062073	-0.157104	-0.072845	-0.317076	-0.086543	-0.123957	-0.159824	-0.110018	-0.140280	-0.105313			-0.138058	-0.136639	-0.090211	-0.126819	-0.068677	-0.121938	-0.132348	-0.134364	-0.149947	-0.110283	-0.130716	-0.147541	-0.139157	-0.161651	-0.099705	-0.334059	-0.316000	-0.156867	-0.155305	-0.157289	-0.166684	-0.133953	-0.145967	-0.160731	-0.178829	-0.116558	-0.125505	-0.169639	-0.088480	-0.115099	-0.128506	-0.140000	-0.157446	-0.156512	-0.167381	-0.179792	-0.096032	-0.134018	-0.145783	-0.169100	-0.112753	-0.153559	-0.200945	-0.132755	-0.113690	-0.153831	-0.127598	-0.144900		-0.111296	-0.131196		-0.147211	-0.129823	-0.103381	-0.146918	-0.056940	-0.111069	-0.104626	-0.058325	-0.200118	-0.162865	-0.143582	-0.121394
GB_GCA_011330845.1	-0.140843	-0.263589	-0.269976	-0.185879			-0.217281	-0.104738	-0.164250	-0.331357	-0.293411	-0.325750	-0.226313	-0.348261			-0.276013		-0.276755	-0.259329	-0.300034		-0.257788		-0.214960	-0.219503		-0.270612	-0.265275	-0.259838		-0.234328		-0.214154	-0.178350	-0.225116		-0.205056	-0.201153	-0.214645	-0.226419		-0.267289		-0.208470		-0.190753		-0.233523	-0.197821				-0.259452	-0.185400		-0.234443		-0.219020	-0.235254		-0.212497	-0.242612	-0.279719		-0.355149	-0.408481	-0.232775			-0.157678	-0.451667	-0.345350	-0.195094	-0.282895	-0.190927	-0.244043	-0.201529	-0.225958	-0.184668	-0.240271	-0.162658	-0.236950	-0.275948	-0.315552	-0.325465	-0.260377	-0.247312	-0.288049	-0.231358	-0.226827		-0.168031		-0.182254	-0.229046			-0.273868	-0.211548	-0.210233	-0.184080	-0.183456	-0.235308		-0.220409		-0.163747	-0.211065	-0.212890					-0.212869	-0.225577	-0.315671	-0.283906		-0.230236
GB_GCA_011330885.1	-0.124719	-0.231108				-0.131785	-0.109015		-0.056777			-0.219469	-0.138418	-0.015450	-0.154191	-0.078402	-0.088562	-0.136511		-0.060037		-0.117398	-0.154156	-0.101686	-0.108904	-0.097882			-0.118893	-0.142754		-0.108991	-0.106914	-0.109545	-0.062123		-0.161155	-0.096036		-0.093280	-0.096734		-0.109525	-0.114749			-0.113424	-0.269395		-0.107916	-0.141295	-0.056756	-0.144393	-0.121694	-0.111980	-0.087402		-0.148710	-0.130676	-0.120343		-0.140552	-0.111128		-0.103216		-0.348978	-0.121139	-0.078329			-0.237841		-0.085470	-0.097263			-0.060748	-0.102855	-0.153407		-0.100731	-0.112161	-0.126806		-0.106207	-0.096999	-0.090347	-0.104359	-0.142173		-0.146598	-0.093919			-0.165722		-0.126606	-0.133997	-0.138120	-0.106047	-0.126048	-0.130758				-0.109759			-0.104763	-0.103442	-0.116290		-0.126183	-0.069541		-0.176385	-0.136751	-0.164677	-0.137179
GB_GCA_011330905.1	-0.195939	-0.264662	-0.256963	-0.176140		-0.192798	-0.151211	-0.104521		-0.210449	-0.142873	-0.273831	-0.223040			-0.177332			-0.168293	-0.180792	-0.205287		-0.221936			-0.141022		-0.260416	-0.198726	-0.142981	-0.173093				-0.116259	-0.191356			-0.151341	-0.143413			-0.219902	-0.218242	-0.173551		-0.135504	-0.330716	-0.150916	-0.122679		-0.167454	-0.195021		-0.186784			-0.145791		-0.163931		-0.193375		-0.222087		-0.219827	-0.350652	-0.165229				-0.276596		-0.164184	-0.188954	-0.182452		-0.150059	-0.214391		-0.255191	-0.177352	-0.169014	-0.194815		-0.248616		-0.153092			-0.201933		-0.123174		-0.147621	-0.172579	-0.168136		-0.233869	-0.163758	-0.122514	-0.224677	-0.155616	-0.209764		-0.125682		-0.134826		-0.185079		-0.154605			-0.162817	-0.160000	-0.231344	-0.196932		-0.202680
GB_GCA_011330925.1	-0.104322	-0.210065	-0.214257	-0.118759	-0.124807	-0.143600		-0.057423			-0.039787		-0.105397	-0.190099	-0.170914		-0.115971		-0.159369	-0.170696		-0.191950	-0.147379	-0.131104	-0.112708		-0.227092				-0.102292		-0.128711		-0.090455	-0.164738	-0.186755		-0.123102			-0.145830	-0.089979	-0.164849	-0.092348		-0.099160		-0.111941		-0.196835			-0.162724		-0.084945		-0.141626			-0.105211	-0.163538	-0.141467	-0.189644	-0.150925	-0.178553		-0.174569				-0.327686	-0.292827	-0.169800		-0.089390	-0.106243	-0.125391		-0.168013	-0.164935	-0.146166		-0.181554	-0.131607	-0.140259			-0.135093	-0.139184	-0.129006	-0.173610	-0.104769	-0.167502			-0.134959	-0.180672	-0.239030	-0.133291	-0.135261	-0.166838	-0.139162						-0.161323		-0.104114	-0.109554	-0.135378	-0.125035	-0.056722	-0.100351	-0.215497	-0.172126		-0.143323
GB_GCA_011330945.1	-0.106845	-0.199747		-0.123949	-0.133766	-0.158280	-0.124222	-0.044306	-0.073721	-0.163227	-0.072386	-0.206056	-0.151664	-0.170813	-0.196982	-0.128427	-0.065055	-0.139224	-0.253839	-0.199134	-0.115028	-0.171874	-0.168490	-0.108172	-0.150610	-0.197769	-0.203838	-0.225943	-0.078551	-0.194616	-0.106988	-0.108827	-0.071286	-0.156703	-0.135595	-0.166779		-0.120902	-0.148041	-0.146618	-0.132082	-0.182610	-0.118064	-0.124725	-0.095368	-0.187544	-0.118086	-0.320686	-0.120682	-0.138477	-0.190962	-0.126008	-0.158050	-0.148827	-0.173980	-0.140403	-0.161375	-0.165241	-0.114496	-0.148613	-0.105487	-0.165539	-0.171073	-0.181896	-0.152233	-0.199543	-0.202083		-0.153723	-0.187258	-0.110958		-0.308646	-0.144123	-0.163724	-0.100356	-0.177383		-0.157496	-0.152091	-0.167340	-0.129077	-0.145517	-0.189041	-0.168024	-0.168460	-0.118351	-0.147453	-0.163572	-0.167044			-0.067599	-0.161019	-0.142301	-0.174329	-0.131044	-0.137424		-0.085937	-0.136577	-0.176007		-0.174972	-0.175790	-0.107533	-0.100220	-0.160212		-0.123444	-0.075413	-0.104062	-0.123149	-0.160009	-0.126808	-0.135160	-0.247280	-0.144036	-0.122008	-0.146209
GB_GCA_011330955.1	-0.145599	-0.119264	-0.233009	-0.049272	-0.099867	-0.141398	-0.109519	-0.093452	-0.084285	-0.115262	-0.102532	-0.224505	-0.076846	-0.188978	-0.185208	-0.080317	-0.191552	-0.147896	-0.155312	-0.108453	-0.127253	-0.120921	-0.147143	-0.127773	-0.142102	-0.164688	-0.164345	-0.120911	0.018206	-0.141237	-0.086816	-0.103959	-0.141121	-0.143000	-0.112012	-0.122359	-0.175451	-0.113451	-0.143809	-0.113037	-0.135741	-0.136083	-0.091383	-0.133616	-0.115252	-0.122416	-0.094998	-0.318285	-0.110827	-0.116009	-0.134134	-0.132555	-0.142878	-0.101500	-0.159053	-0.095302	-0.146559	-0.162686	-0.174835	-0.106920		-0.139508	-0.168926	-0.142462	-0.147320	-0.181251	-0.259218	-0.165419	-0.142390	-0.187311	-0.107448	-0.303115	-0.267256	-0.106195	-0.138163	-0.138756	-0.024189	-0.062380	-0.135185	-0.144124	-0.113037	-0.110447	-0.119986	-0.150714	-0.121253	-0.129413	-0.113753	-0.086747	-0.117871	-0.112930	-0.197761	-0.160456	-0.113823	-0.141910	-0.104591	-0.181594	-0.136120	-0.129987	-0.150173	-0.130627	-0.099275	-0.170175	-0.145630	-0.158872	-0.145856	-0.104482	-0.105824	-0.154448	-0.167523	-0.122996	-0.125334	-0.129219	-0.135204	-0.156367	-0.117074	-0.061984	-0.192738	-0.135537	-0.126860	-0.184352
GB_GCA_011330975.1	-0.205105	-0.230358	-0.283763	-0.099975	-0.206871	-0.195224	-0.164037	-0.122947	-0.094336	-0.150171		-0.273806	-0.157627	-0.210961	-0.192487	-0.193002	-0.195920	-0.210787	-0.278596	-0.171587	-0.183859	-0.197676	-0.229590	-0.210499	-0.188172	-0.169910	-0.191896	-0.229807	-0.120724	-0.231075	-0.207528	-0.201671		-0.206194	-0.135055		-0.223012	-0.158880	-0.165403	-0.160222	-0.160307	-0.183481	-0.158452	-0.212624	-0.139383	-0.247365	-0.167925	-0.353483	-0.158333		-0.234892	-0.149354	-0.204439	-0.216688	-0.203161	-0.171049	-0.196860	-0.179880	-0.190549	-0.167250	-0.162049	-0.178543	-0.183396	-0.201802	-0.154388	-0.229533	-0.100834	-0.223169		-0.209148	-0.153653	-0.393636	-0.329180	-0.156452		-0.191127	-0.227407	-0.141705	-0.182288	-0.176442	-0.145407	-0.143576	-0.183123	-0.237667	-0.237746	-0.222061			-0.249421	-0.187316	-0.204475	-0.234912	-0.137809		-0.194436	-0.205308	-0.195653	-0.227446	-0.190198	-0.179533	-0.214467		-0.178124	-0.204396	-0.238505	-0.165980	-0.258462	-0.134833	-0.180715	-0.167683	-0.178022	-0.156989	-0.182074	-0.171435	-0.190405	-0.142343	-0.200946	-0.201357	-0.200331	-0.205833
GB_GCA_011331105.1	-0.165523	-0.248742	-0.249170	-0.171676	-0.204097	-0.172626	-0.175022	-0.096757	-0.125359	-0.286793	-0.190356	-0.261542	-0.229940	-0.294564	-0.222608	-0.159163	-0.197500	-0.214200	-0.249073		-0.187067	-0.205411	-0.211982	-0.219709		-0.178074	-0.292078	-0.231542	-0.180759	-0.213122	-0.256454	-0.201593	-0.198621	-0.202718	-0.184138			-0.207925	-0.183620	-0.188049	-0.194822	-0.225181	-0.172845	-0.193764	-0.165414	-0.212147	-0.158651	-0.354014	-0.178523	-0.197710	-0.210182	-0.170382		-0.177459	-0.178803	-0.181520	-0.196964	-0.205574	-0.247693	-0.164033	-0.228613	-0.227464	-0.209191	-0.194920	-0.213703	-0.259354	-0.249162	-0.188029	-0.233029	-0.215995		-0.321294	-0.302061	-0.200733	-0.223890	-0.183481	-0.248582	-0.157551	-0.120861	-0.172570	-0.156381	-0.144479	-0.201261	-0.231710	-0.179709	-0.230668	-0.171988	-0.174104	-0.199074	-0.251226	-0.212249	-0.236243	-0.154075	-0.227977	-0.194265	-0.193887	-0.171233	-0.258105	-0.235816	-0.231217	-0.138446	-0.196963	-0.156299	-0.211426	-0.238309	-0.229721	-0.224179	-0.123806	-0.200510	-0.229439		-0.213476	-0.228438	-0.224640	-0.193085	-0.189884	-0.249540	-0.236126	-0.186287	-0.295514
GB_GCA_011331305.1	-0.146791	-0.184413	-0.202410	0.010060	-0.095465	-0.137118	-0.131933	-0.071480	-0.079776	-0.158096	-0.146524	-0.206672	-0.217671	-0.191017	-0.125811	-0.146634	-0.109107	-0.132640	-0.113102	-0.131400	-0.085029	-0.112671	-0.105448	-0.125400	-0.083733	-0.097034	-0.159615	-0.132065	-0.191466	-0.155306	-0.130990		-0.124733	-0.110669	-0.087526	-0.126523	-0.170060	-0.104085				-0.144854	-0.088355	-0.127682	-0.107926	-0.163298	-0.102786	-0.300377	-0.074731	-0.117187	-0.161233	-0.115070	-0.140969	-0.108999	-0.116187	-0.100993	-0.131763				-0.055947	-0.143089	-0.121614	-0.202501			-0.382500	-0.168628	-0.116897	-0.171667	-0.090583	-0.250459	-0.304610	-0.116524	-0.161138	-0.157183	-0.195374	-0.117843	-0.156672	-0.148469	-0.150807	-0.130371	-0.150886	-0.176157	-0.125223	-0.207948	-0.077913	-0.083468	-0.132005	-0.122112	-0.200522	-0.158533	-0.083909		-0.099664	-0.187513	-0.115201	-0.165408	-0.187864	-0.070485	-0.086717	-0.153889	-0.141136	-0.116574	-0.147696	-0.106778	-0.187277	-0.128998	-0.127157		-0.076254	-0.114661	-0.093874	-0.120266	-0.158221	-0.093323	-0.190329	-0.120942	-0.104222	-0.167210
GB_GCA_011331325.1		-0.237596		-0.103477	-0.108043	-0.176300	-0.216808	-0.105107		-0.228140	-0.124961	-0.264704	-0.158128	-0.265558	-0.223607			-0.188887	-0.285189		-0.162428		-0.163565	-0.221372	-0.176480	-0.169618	-0.186551	-0.229569	-0.197280	-0.222298	-0.174005	-0.145453	-0.178261	-0.183661	-0.136674		-0.226607	-0.152798		-0.173318	-0.128005	-0.208123	-0.088867		-0.121959	-0.244834	-0.116261	-0.344576	-0.185917	-0.190853	-0.183275	-0.160557	-0.150714	-0.164175	-0.192787	-0.117542	-0.185871	-0.169727	-0.207340		-0.159936		-0.181505	-0.197857	-0.176411	-0.188052	-0.264167		-0.178756					-0.214503	-0.124888	-0.129081		-0.047784	-0.109904	-0.179260	-0.233534	-0.149379	-0.174444			-0.242435	-0.171311		-0.236359	-0.143627	-0.218713		-0.100839		-0.163291	-0.192573	-0.168697	-0.234479		-0.138103	-0.138787	-0.168949		-0.203424	-0.216116			-0.148822		-0.163348	-0.139575		-0.135158	-0.202237		-0.170268	-0.187943	-0.127311	-0.157842
GB_GCA_011331335.1	-0.067111	-0.124388	-0.259816	-0.085727		-0.153408	-0.119377	-0.088026	-0.073804	-0.042780	0.009963	-0.172963	-0.103150	-0.163774	-0.174156		-0.041362			-0.075667	-0.146368	-0.019188	-0.178958	-0.099045	-0.130702	-0.144372	-0.186186	-0.141034	-0.088754	-0.151704		-0.119232	-0.066270	-0.120231	-0.093486		-0.135402	-0.068425	-0.099917	-0.116144	-0.096974	-0.114784	-0.078067	-0.104362	-0.067665		-0.065468	-0.256796	-0.133516	-0.143708	-0.086291	-0.134255	-0.114698	-0.102145	-0.137597	-0.064934	-0.125653	-0.161849	-0.090018	-0.111951		-0.123198	-0.119463	-0.178995		-0.146457	-0.204364	-0.204621	-0.102394	-0.118608	-0.116175	-0.304364	-0.236102	-0.139913	-0.109606	-0.159097	-0.027079	-0.098194	-0.095997	-0.143425	-0.087262	-0.092352	-0.122310	-0.140994	-0.074912	-0.151456	-0.100770	-0.094641	-0.114688	-0.145387	-0.193045	-0.202647	-0.060000	-0.129904	-0.073836	-0.162384	-0.111638		-0.169985	-0.088635	-0.087526	-0.146861	-0.157207		-0.152267	-0.160756		-0.126046	-0.154947	-0.148078	-0.018418	-0.120483	-0.109196	-0.091960	-0.139496	-0.076620	-0.200432	-0.144037	-0.159424	-0.080428
GB_GCA_011331385.1	-0.144528	-0.165172	-0.143642	-0.023502	-0.069472	-0.133565	-0.063624	-0.064087	-0.060107	0.008756	-0.047553	-0.232129	-0.164181	-0.132698	-0.146135	-0.120767	-0.072247	-0.118316	-0.215142	-0.083750	-0.118556	-0.052415	-0.127484	-0.151327	-0.103884	-0.134217	-0.167531	-0.157964	-0.182910	-0.147440	-0.102470	-0.096100	-0.056357	-0.122616	-0.066461	-0.111365	-0.211618	-0.105252	-0.093042	-0.108903	-0.085720	-0.097117	-0.079684	-0.115846	-0.075028	-0.167948	-0.084379	-0.272862	-0.096855	-0.106432	-0.156057	-0.073743	-0.131658	-0.139131	-0.121656	-0.121080	-0.118103	-0.125668	-0.142435	-0.120478	-0.084385	-0.150863	-0.120501	-0.141426	-0.117232	-0.180082	-0.284933	-0.105731	-0.123048			-0.206008	-0.294017	-0.031011	-0.121485	-0.092262	-0.151388		-0.084279	-0.149031	-0.109648	-0.124342	-0.136707	-0.178127	-0.105255	-0.073719	-0.092077	-0.084593	-0.148710	-0.122112	-0.157369		-0.044031		-0.100000	-0.149257		-0.168379	-0.132526	-0.069684	-0.094630	-0.134765	-0.130560	-0.171363	-0.138696	-0.123826	-0.125677	-0.117760	-0.129013	-0.087833	-0.101310	-0.076311	-0.047624	-0.114880	-0.103635	-0.124869	-0.136041	-0.122357	-0.176968	-0.105846
GB_GCA_011331405.1	-0.156991	-0.252942	-0.218244	-0.089861			-0.115252	-0.082754	-0.068193	-0.106777	-0.102316	-0.233328	-0.109191	-0.184764	-0.186511	-0.034170	-0.210081	-0.138279	-0.214640	-0.143504	-0.123796	-0.133650	-0.170971	-0.154238	-0.115015	-0.106670	-0.239527	-0.182022	-0.160147	-0.167405	-0.137643	-0.148362	-0.121381	-0.157367	-0.113609	-0.124005		-0.167799	-0.150862	-0.152648	-0.150816	-0.165180	-0.119333	-0.107630	-0.122353	-0.173731	-0.189235	-0.333236	-0.141785	-0.133716	-0.184837	-0.113231	-0.186218	-0.171532	-0.143384	-0.124464	-0.149406	-0.201049	-0.162797	-0.156495	-0.146224	-0.179232	-0.131821	-0.187278	-0.089703	-0.223417	-0.417115	-0.083582	-0.152360	-0.170592	-0.118767	-0.317716	-0.278592	-0.150396	-0.129578	-0.065623	-0.143750	-0.124411	-0.202383	-0.154312	-0.157448	-0.129486		-0.147125	-0.067669	-0.092352	-0.122301	-0.152759	-0.148403	-0.154925	-0.168098	-0.159392	-0.086500		-0.143669	-0.185417	-0.131270	-0.151887	-0.198141	-0.181460	-0.152859	-0.126400	-0.130232	-0.162178	-0.165767	-0.105788	-0.166486	-0.121051	-0.145393	-0.138263	-0.125796	-0.125373	-0.146063	-0.148412	-0.142142	-0.104026	-0.139166	-0.166006	-0.162294	-0.169393
GB_GCA_011331415.1	-0.090062	-0.176461		-0.036831	-0.061430	-0.132854		-0.081881	-0.078553	-0.071975	-0.112432	-0.211322	-0.058368	-0.125020	-0.177069		-0.148670	-0.138012		-0.055922	-0.137192	-0.146587	-0.114218	-0.131810	-0.085771	-0.144948	-0.162738	-0.142905	-0.170707	-0.166218	-0.143947	-0.111310		-0.144738	-0.057201	-0.156211	-0.178238	-0.113277	-0.100631	-0.131331	-0.100933	-0.149244	-0.094416	-0.140859	-0.079104	-0.174826	-0.136853		-0.097780	-0.119466	-0.130205	-0.099753	-0.133543	-0.173501	-0.155967	-0.088825	-0.145629	-0.153670	-0.161468	-0.111456	-0.064600	-0.125239	-0.153220	-0.165503		-0.142229	-0.273102			-0.138147	-0.107869		-0.291370	-0.144219	-0.164263	-0.120038	-0.160000	-0.117911	-0.181198	-0.174965	-0.091851	-0.138046	-0.148232	-0.147130	-0.110353	-0.129707			-0.137190	-0.138110	-0.195233		-0.090336		-0.079131	-0.184099	-0.139389	-0.205947		-0.087201	-0.127094	-0.117050			-0.150241		-0.156054	-0.145862	-0.157552	-0.119349	-0.112238	-0.078418	-0.099108	-0.130832	-0.130075	-0.093237	-0.188318	-0.167192	-0.193650	-0.156789
GB_GCA_011331465.1	-0.164514	-0.181201	-0.183792		-0.137056	-0.188102	-0.118449	-0.081336	-0.126953	-0.144862	-0.185000	-0.256893	-0.074576		-0.136046	-0.087675	-0.031978	-0.178776	-0.224594	-0.128755	-0.156702	-0.137721	-0.161100	-0.129273	-0.151523	-0.139923	-0.167225	-0.197449	-0.088312		-0.013783	-0.141040	-0.165407	-0.146496	-0.144399	-0.127604	-0.178805	-0.139869	-0.142837	-0.171305	-0.128236	-0.164270	-0.121713	-0.170849	-0.103878	-0.192448	-0.115676	-0.293718	-0.147117	-0.129657	-0.199448	-0.139249	-0.131768	-0.128584	-0.145270	-0.140333	-0.158515	-0.151473	-0.166830	-0.139979	-0.117058	-0.161632	-0.163598			-0.220300	-0.317628	-0.144545	-0.128052	-0.158409	-0.128167	-0.230780	-0.291994	-0.110494	-0.108702	-0.131766	-0.176814	-0.091419	-0.170567	-0.161254	-0.140535	-0.118604		-0.139618	-0.138805	-0.197188	-0.108755	-0.139652		-0.159533	-0.139149	-0.171946	-0.098333		-0.116351	-0.177735	-0.148588	-0.174747	-0.206809	-0.112626	-0.066920		-0.129099	-0.131513	-0.160875		-0.243444				-0.114669	-0.147752	-0.120280	-0.129705	-0.155824	-0.084377	-0.160141	-0.148234	-0.167334	-0.132195
GB_GCA_011331565.1	-0.139984	-0.156974	-0.199189	-0.072740		-0.166777	-0.080893	-0.067648		-0.080647	-0.052695	-0.255057		-0.160019	-0.157400			-0.118662	-0.161020			-0.101831			-0.124996	-0.138712	-0.174891	-0.102154	-0.154786	-0.157210		-0.135669	-0.113837	-0.125620	-0.107010	-0.095591	-0.145955	-0.112757		-0.125462	-0.126162		-0.095327	-0.133660	-0.105763	-0.176807	-0.094669		-0.076237	-0.102586	-0.130729	-0.086665	-0.111155	-0.158941	-0.090994	-0.084054	-0.126103		-0.183323			-0.202337	-0.158422	-0.163029		-0.142206	-0.322193	-0.175732	-0.090045			-0.267783	-0.277467	-0.107487	-0.101942	-0.071744	-0.110643	-0.155494	-0.056517	-0.151474	-0.098456	-0.102688		-0.136319	-0.130462	-0.219658	-0.097136	-0.080365	-0.141692		-0.212366	-0.122784	-0.047580	-0.141591	-0.083626	-0.158528		-0.192528	-0.260607	-0.146722	-0.106143	-0.131825	-0.142864	-0.132742	-0.130795	-0.114000	-0.160917		-0.144279	-0.130976	-0.098462	-0.081491	-0.132324		-0.125680	-0.097582	-0.142151	-0.135457	-0.166693	-0.104849
GB_GCA_011331615.1	-0.107555	-0.137906	-0.208114			-0.117118		-0.042549	-0.075295	-0.183014			-0.164800	-0.098394	-0.174883		-0.100472	-0.092333		-0.133029	-0.123381	-0.132670		-0.137973	-0.107394	-0.165931		-0.183329	-0.149309	-0.137759		-0.142816	-0.085799	-0.123603	-0.126842		-0.206291		-0.120578	-0.115545	-0.135413		-0.104141	-0.110895			-0.155737		-0.138290	-0.155128	-0.168272	-0.130567	-0.160901	-0.145631	-0.100804	-0.084048	-0.132541	-0.135831	-0.139453	-0.138280		-0.169267		-0.197010	-0.108260	-0.190595	-0.296351	-0.125799		-0.144422		-0.289703	-0.265389	-0.141658	-0.142619	-0.122415		-0.157475	-0.111638		-0.125600		-0.112003	-0.176712		-0.118850			-0.182532	-0.165455	-0.191319	-0.191699	-0.049812	-0.162898	-0.108398	-0.152232		-0.165557	-0.213015	-0.130352		-0.171620	-0.127247		-0.194291	-0.116661			-0.149869	-0.160712	-0.078224	-0.067077	-0.065179	-0.154898	-0.113978	-0.117315	-0.181941		-0.096916	-0.138665
GB_GCA_011331705.1	-0.179029	-0.191140	-0.179464	-0.126648	-0.208356	-0.167528	-0.154879	-0.105198		-0.139876	-0.190510	-0.260988	-0.174919	-0.227562	-0.222317	-0.125468	-0.192010	-0.201757	-0.223688	-0.194230	-0.152065	-0.157191	-0.175406		-0.155116	-0.179931	-0.259725	-0.189001	-0.202003		-0.199005	-0.196990	-0.245085	-0.195912	-0.172288	-0.188376	-0.207202	-0.170269	-0.170866	-0.085218	-0.180306	-0.188796	-0.134679	-0.214139	-0.130118	-0.264927	-0.202144	-0.331562	-0.196135	-0.137500	-0.204354	-0.138358	-0.204115	-0.184128	-0.155377	-0.176160		-0.180349	-0.174752	-0.152523	-0.183108	-0.156711	-0.175883	-0.167505		-0.230327	-0.235626		-0.178228		-0.125927		-0.288088	-0.133815	-0.143398	-0.171824	-0.245594	-0.167351	-0.242368	-0.162420	-0.170347	-0.132195		-0.152842	-0.123189	-0.222849	-0.184729	-0.142864	-0.232449	-0.176103	-0.203743		-0.092222	-0.196982		-0.185412	-0.158729	-0.224192		-0.216216		-0.177667		-0.205885	-0.174494	-0.192993	-0.313322	-0.136774		-0.178575	-0.199776	-0.150122	-0.158862	-0.207900	-0.116956	-0.140048			-0.206594	-0.191430
GB_GCA_011331725.1	-0.201540	-0.215749	-0.210219	-0.130934	-0.214033	-0.167383	-0.132382	-0.092188	-0.099465	-0.181401	-0.170409	-0.255102	-0.130165	-0.254692	-0.209616	-0.109740	-0.249306	-0.178116	-0.269269	-0.198256	-0.154436	-0.149327	-0.170800	-0.214230	-0.143768	-0.167368	-0.233148	-0.235554	-0.224329	-0.196959	-0.225040	-0.216806	-0.262511	-0.190855	-0.163804	-0.193755	-0.205811	-0.180894	-0.151472	-0.147527	-0.194092	-0.196390	-0.140576	-0.203473	-0.158432	-0.247806	-0.199198	-0.319410	-0.197201	-0.136446	-0.184710	-0.138664	-0.196173	-0.174864	-0.168525	-0.174861	-0.161259	-0.191477	-0.175856	-0.161635	-0.146904	-0.174072	-0.190193	-0.204798	-0.175900	-0.265010	-0.234991	-0.200872	-0.179987	-0.183449	-0.139541	-0.290320	-0.301813	-0.143012	-0.132560	-0.160715	-0.234956	-0.137870	-0.212492	-0.166717	-0.160154	-0.135060	-0.138816	-0.164629	-0.134059	-0.247945		-0.153913	-0.207298	-0.168557	-0.204059	-0.226592	-0.116200	-0.183017	-0.137891	-0.195942	-0.171050	-0.220228	-0.212192	-0.206069	-0.175455	-0.192701	-0.161681	-0.209251	-0.195428	-0.165231	-0.304436	-0.134475	-0.183893	-0.172080	-0.197897	-0.182482	-0.151803	-0.205763	-0.134385	-0.131360	-0.213274	-0.180229	-0.230448	-0.182361
GB_GCA_011331825.1	-0.139274	-0.217583	-0.236152	-0.119053	-0.216816	-0.200907	-0.191032	-0.130096	-0.103473	-0.185563	-0.213811	-0.308811	-0.206481	-0.284111	-0.234592	-0.173888	-0.141447	-0.183026	-0.321730	-0.230545	-0.219751	-0.171968	-0.207151	-0.241773	-0.188845	-0.159908	-0.246218	-0.285976	-0.226928	-0.133025		-0.198093	-0.196872	-0.167531	-0.160621	-0.156442	-0.195484	-0.180926	-0.183822	-0.226228	-0.161706		-0.120933	-0.264971	-0.161469		-0.206803	-0.331635	-0.200606	-0.158109	-0.221008	-0.184066	-0.215912	-0.214999	-0.195321		-0.200856	-0.213292	-0.209068	-0.172923	-0.170226	-0.215607	-0.214929	-0.227855	-0.170215	-0.258622	-0.223355	-0.138116	-0.201538	-0.227438	-0.141386	-0.401003	-0.283919	-0.129800	-0.221636	-0.149264	-0.193492	-0.147957	-0.194966	-0.195308	-0.201001	-0.145250	-0.191799	-0.168811	-0.149212	-0.192731	-0.182660	-0.212161	-0.229395	-0.204059	-0.207433	-0.218105	-0.141296	-0.192253	-0.168820	-0.204292		-0.294384	-0.247104	-0.207524	-0.182733	-0.166692	-0.149889	-0.181806	-0.203776	-0.174458	-0.227355		-0.162706	-0.194136	-0.224814	-0.199732	-0.180790	-0.233262	-0.194770	-0.108816	-0.189527	-0.196940	-0.233991	-0.198588
GB_GCA_011331835.1	-0.145897	-0.255192	-0.277065	-0.061250			-0.148643	-0.089527		-0.243976	-0.231893	-0.278542	-0.225119	-0.254206		-0.146506			-0.192356	-0.146212	-0.229271		-0.191795			-0.208799		-0.225608	-0.142537	-0.212563	-0.177829		-0.152009	-0.168756	-0.101224	-0.183432		-0.157647		-0.134422	-0.136104		-0.116697		-0.131067		-0.134591		-0.175520	-0.122575				-0.190623	-0.123398			-0.190226	-0.130998	-0.140017		-0.194953	-0.196852	-0.182862		-0.189885	-0.372827	-0.203904	-0.156240		-0.110605	-0.316617	-0.361381	-0.197145	-0.173077	-0.134924	-0.083081	-0.120976	-0.216353	-0.159298	-0.209984	-0.136629	-0.185635	-0.198566	-0.132455	-0.233906	-0.165278	-0.169986		-0.180986	-0.174609		-0.111328	-0.211735	-0.152413	-0.187962	-0.174618		-0.260260	-0.179660	-0.078423	-0.185781	-0.155985	-0.162401		-0.076950		-0.142478	-0.178567	-0.199621		-0.107931	-0.130477		-0.109007	-0.114533	-0.235727	-0.170016		-0.158063
GB_GCA_011331925.1	-0.171970	-0.177283	-0.278112	-0.041030	-0.191766	-0.169098	-0.098709	-0.111088	-0.142578	-0.061788	-0.106162	-0.236316	-0.135980	-0.137221	-0.161431	-0.116230	-0.093620	-0.125643	-0.220940	-0.146300	-0.160054	-0.153589	-0.176766	-0.138903	-0.181566	-0.179095	-0.219776	-0.210054	-0.168067	-0.131937	-0.147034	-0.128720	-0.094368	-0.186702	-0.110038		-0.182593	-0.146295	-0.144920	-0.175207	-0.103851	-0.197123	-0.140529	-0.127648	-0.088035	-0.240761	-0.146731	-0.326784	-0.139271	-0.164188	-0.197223	-0.161486		-0.152511	-0.174030	-0.100157	-0.179210	-0.170220	-0.201721	-0.146062	-0.115391	-0.143691	-0.148771		-0.154137	-0.195366	-0.219066	-0.190000	-0.162145	-0.154913	-0.110238		-0.306074	-0.166357	-0.201707	-0.105424	-0.196360	-0.133671	-0.157083	-0.165091	-0.133325	-0.154063	-0.169993	-0.150910	-0.156491	-0.187146	-0.147593	-0.141946	-0.137493	-0.153713	-0.231054	-0.199826	-0.085791	-0.171926	-0.133659	-0.195809	-0.144186	-0.197004	-0.222432	-0.100959	-0.161450	-0.177154	-0.182182	-0.155208	-0.214803	-0.100156	-0.205078	-0.146618	-0.173285	-0.094621	-0.091216	-0.103072	-0.153108	-0.211782	-0.144040	-0.055034	-0.204040		-0.147790	-0.161104
GB_GCA_011331955.1	-0.161629	-0.229912	-0.242459	-0.126021	-0.190619	-0.125166	-0.091327	-0.102754	-0.076870	-0.178201	-0.110135	-0.050033	-0.094687	-0.153767	-0.180439	-0.106664	-0.188830	-0.157024	-0.259581			-0.112363	-0.186429	-0.157902	-0.115224		-0.217387	-0.254867	-0.190476	-0.181265	-0.177621		-0.226365	-0.176311	-0.148405	-0.194239	-0.168105		-0.111282	-0.154862	-0.161771	-0.157797	-0.100484	-0.220318		-0.185650	-0.190590	-0.323583	-0.145972	-0.129348	-0.173755		-0.152447	-0.121802	-0.201025	-0.090381	-0.189251	-0.166611	-0.163076	-0.145054	-0.143891	-0.179630		-0.171071	-0.149051	-0.198936	-0.295148	-0.242679	-0.157726	-0.203590	-0.114020	-0.344052	-0.291260	-0.017025		-0.141240	-0.126503	-0.139010	-0.165760	-0.156731	-0.168271		-0.153234	-0.143772	-0.123309	-0.155193		-0.176198	-0.205702	-0.144238	-0.159403	-0.207097	-0.094570	-0.181792	-0.152580	-0.182175	-0.150848		-0.230992	-0.206217	-0.160647	-0.147819	-0.149777	-0.196236	-0.195283		-0.215135	-0.107854	-0.168347		-0.131771	-0.186628		-0.168011	-0.146822	-0.161117	-0.227354	-0.186064	-0.203870	-0.132681
GB_GCA_011331985.1	-0.094100	-0.187259	-0.156057	-0.059404	-0.156729	-0.171670	-0.115055	-0.095157		-0.145953	-0.146047	-0.236727	-0.145077	-0.171145	-0.191799	-0.114660	-0.089331	-0.184082	-0.185100	-0.191103	-0.146302	-0.110969	-0.154074	-0.139880	-0.165661	-0.137352	-0.170207	-0.203503	-0.151205	-0.163188	-0.078046	-0.149681	-0.162033	-0.133906	-0.143298	-0.129390	-0.176751	-0.145811	-0.158910	-0.134024	-0.151861	-0.107106	-0.128591	-0.147086	-0.102601	-0.203512	-0.101862	-0.293371	-0.165213	-0.142233	-0.204850	-0.134210	-0.145002	-0.100388	-0.133371	-0.121562	-0.169669	-0.177512	-0.179711	-0.155091	-0.108010	-0.165755	-0.183438	-0.119861		-0.191160	-0.322097	-0.143426	-0.143691	-0.168441	-0.137520	-0.263693	-0.279822	-0.075288	-0.116513	-0.121556	-0.055551	-0.103232	-0.160510	-0.175522	-0.113328	-0.086749	-0.136118	-0.162800	-0.089303	-0.210947	-0.104252	-0.140295	-0.210266	-0.174817	-0.162376	-0.190797	-0.106880		-0.152182	-0.181813	-0.147930		-0.173948	-0.130722	-0.111322	-0.158288	-0.114640	-0.138248	-0.170669		-0.214613			-0.138177	-0.076372	-0.162805	-0.185678	-0.127873	-0.148506	-0.067303	-0.195053	-0.145695	-0.150345	-0.145554
GB_GCA_011332035.1	-0.148826	-0.158403	-0.195070		-0.162412	-0.164653	-0.151047	-0.085579	-0.090063	-0.203983	-0.144082	-0.248014	-0.151842	-0.200657	-0.157443	-0.112000	-0.094961	-0.199427	-0.239705	-0.163021	-0.125473	-0.112182	-0.152286	-0.101527	-0.152116	-0.140950	-0.161367	-0.186914	-0.139359		-0.157731	-0.145351	-0.182032	-0.152584	-0.118888	-0.139957	-0.174485	-0.132012	-0.139083	-0.141058	-0.153059	-0.137182	-0.122860	-0.186154	-0.095615	-0.212017	-0.181191	-0.289716	-0.169160	-0.136555	-0.211982	-0.129081	-0.136555	-0.132894	-0.142325	-0.149949	-0.151661	-0.175668	-0.175360	-0.152914	-0.110460	-0.163008	-0.175188	-0.147681		-0.228385	-0.338306	-0.128474	-0.144709	-0.152247	-0.142724	-0.266309	-0.295996	-0.071448	-0.112267	-0.144552	-0.180062	-0.078221	-0.175210	-0.171815	-0.148550	-0.127841		-0.174518	-0.173522	-0.214657	-0.128164	-0.151434	-0.213470	-0.164498	-0.155263	-0.199476	-0.085525		-0.154024	-0.169254	-0.155270		-0.209273	-0.148803	-0.087310	-0.153796	-0.131641	-0.135797	-0.169397		-0.187525			-0.160703	-0.112296	-0.143256	-0.134104	-0.134909	-0.185627	-0.073689	-0.145518	-0.181507	-0.186361	-0.131458
GB_GCA_011332235.1				-0.071015	-0.038045	-0.139189	-0.069210		-0.039006	-0.100118	-0.109972				-0.158291	-0.081848	-0.073359	-0.120777	-0.165545	-0.142061	-0.126952	-0.181390					-0.194112	-0.080861	-0.073351	-0.147905		-0.103430	-0.146621		-0.101593	-0.113887			-0.119842			-0.154833		-0.163954		-0.145185	-0.101129	-0.307000	-0.121200	-0.134694		-0.119135	-0.135950	-0.097831		-0.073436	-0.141056	-0.157670				-0.162211	-0.150721	-0.147079		-0.135917				-0.180470	-0.112169					-0.122002			-0.167611	-0.143397		-0.106724	-0.118370				-0.094009	-0.140461	-0.119639	-0.162957				-0.155537	-0.094202		-0.122527	-0.234498		-0.128966	-0.113576	-0.176623				-0.047507	-0.255860	-0.132136			-0.068904	-0.087485	-0.115443	-0.199681					-0.167213
GB_GCA_011332585.1	-0.139767	-0.235719	-0.276295	-0.067855	-0.192745	-0.194994	-0.141204	-0.130039	-0.118505	-0.117296	-0.238325	-0.275679	-0.122977	-0.231988		-0.164757	-0.197780	-0.176544	-0.249396	-0.227116	-0.191741	-0.209088		-0.178185	-0.189664	-0.189859		-0.285720	-0.261462	-0.193778	-0.188117	-0.183439		-0.188956	-0.128373	-0.185292		-0.159806	-0.167830	-0.191767	-0.166203	-0.184254	-0.172159	-0.188732	-0.159943		-0.144323	-0.369662	-0.155344	-0.177942	-0.202199	-0.181686	-0.183688	-0.189032	-0.162287	-0.196302		-0.204772	-0.191576	-0.162450	-0.167746	-0.224044	-0.200797	-0.241970		-0.236025	-0.287126	-0.252037	-0.162845		-0.137102		-0.322787	-0.184823	-0.146376	-0.200985	-0.257275	-0.180702	-0.174361	-0.184140	-0.161071	-0.160719	-0.197001	-0.246064	-0.213324	-0.226272	-0.195529	-0.192284	-0.222326	-0.219269	-0.182913	-0.228410	-0.144235	-0.194735	-0.195891	-0.184469		-0.244970	-0.271327	-0.188887	-0.180014	-0.180202	-0.174531	-0.188466	-0.203021	-0.193095	-0.174704	-0.141562	-0.187166	-0.179966	-0.175983	-0.218346	-0.179954	-0.231237	-0.240974	-0.124746	-0.221725	-0.223309	-0.181697	-0.183032
GB_GCA_011332595.1	-0.090952	-0.161720		0.005459		-0.107418	-0.108486	-0.074318	-0.045664	-0.228884	0.024636	-0.209152	-0.149983	-0.157658	-0.205142		-0.149287	-0.131126		-0.150422	-0.120586	-0.149686	-0.165708		-0.103424	-0.129071	-0.125990			-0.162027			-0.113319	-0.124796	-0.119072		-0.152314	-0.118781	-0.124551	-0.104043	-0.100771		-0.065977	-0.139291	-0.087538		-0.139156	-0.241905	-0.097160	-0.131508	-0.177815	-0.080884		-0.147178	-0.105863		-0.141961	-0.109876	-0.176684	-0.124612		-0.125456	-0.080063	-0.155824		-0.133757	-0.237793	-0.209188		-0.151789	-0.087907	-0.240723	-0.251499	-0.166300	-0.143690	-0.116657	-0.104362	-0.151515	-0.174230	-0.140558	-0.147138	-0.103356		-0.160579	-0.123530	-0.023752		-0.098596		-0.143490	-0.142544	-0.148534	-0.060052	-0.134751	-0.110881		-0.120665	-0.174757	-0.190514	0.023193	-0.084447	-0.188910	-0.148195		-0.085958			-0.113437	-0.165688	-0.066195	-0.081365	-0.060836	-0.027481	-0.153288	-0.103864	-0.162724	-0.184608	-0.168879		-0.138879
GB_GCA_011332665.1	-0.143614	-0.163036	-0.214025	-0.046809	-0.112789	-0.147846	-0.113447	-0.086841	-0.039566	-0.035160	-0.087333	-0.230525	-0.144042	-0.148876	-0.203575	-0.083909	-0.100585	-0.124810		-0.179440	-0.111394		-0.131613	-0.154081	-0.159590	-0.151169	-0.179584	-0.135547	-0.033695	-0.214858		-0.147843	-0.157152	-0.141345	-0.091741	-0.099537	-0.167394		-0.112823	-0.117556	-0.077622	-0.166846	-0.113236	-0.146290	-0.068413	-0.198415	-0.135586	-0.309720	-0.149295		-0.162639	-0.131048	-0.129170	-0.081961	-0.103740	-0.134582	-0.147063	-0.146461	-0.160738	-0.134969	-0.102657		-0.160767		-0.126129	-0.209717	-0.235514	-0.131993	-0.136079	-0.196089		-0.305541	-0.257962	-0.128869	-0.160361	-0.144512	-0.070452	-0.058978	-0.157195	-0.176674	-0.102315		-0.107256	-0.062963	-0.154412	-0.142121	-0.133411	-0.138127	-0.130614	-0.137918	-0.198257	-0.169202	-0.086664	-0.129462	-0.128036	-0.153152	-0.138358	-0.155791	-0.198213	-0.145332	-0.122627	-0.141095	-0.123496	-0.157284	-0.117821	-0.124754	-0.150412	-0.129367	-0.156318	-0.142231	-0.172388	-0.136612	-0.124985	-0.150705	-0.140427	-0.027013	-0.167887	-0.185668	-0.184860	-0.152394
GB_GCA_011332705.1	-0.182075	-0.286431	-0.256376			-0.196242	-0.229698	-0.145843	-0.137828	-0.225465		-0.330027	-0.260180	-0.290441		-0.178610	-0.251934			-0.264130	-0.164375		-0.218395		-0.237900	-0.169730		-0.293689	-0.283780	-0.220900		-0.241753	-0.285059	-0.231555	-0.201271	-0.219025		-0.198725	-0.196842	-0.193510	-0.174496	-0.235224	-0.191066		-0.161584		-0.211925	-0.342251	-0.219144	-0.184753	-0.258375	-0.153322	-0.229303	-0.250315	-0.187695			-0.223501	-0.216946	-0.201222			-0.219087	-0.265615		-0.306467	-0.346053	-0.201067			-0.148270	-0.500217	-0.346904	-0.213558	-0.179817	-0.139322	-0.231001	-0.173998	-0.249018	-0.193631	-0.256467	-0.167941	-0.200854	-0.096981	-0.196713	-0.267710	-0.209284	-0.222866	-0.272937	-0.212151	-0.225424	-0.236896	-0.176273		-0.215099	-0.260075			-0.272769	-0.194199	-0.227602	-0.234393	-0.177213	-0.231447		-0.218442			-0.207409	-0.188967			-0.194076		-0.193953	-0.246714	-0.239375	-0.246055	-0.322173	-0.255533
GB_GCA_011332765.1	-0.120841	-0.214131	-0.170587			-0.150763		-0.086755	-0.094267	-0.059661	-0.105169	-0.285212	-0.198337	-0.195419	-0.184455		-0.126108	-0.139259			-0.158000	-0.175163	-0.185123	-0.136934	-0.112082	-0.185629		-0.245323	-0.194238	-0.131250	-0.175380		-0.181080	-0.139588		-0.126966	-0.167088	-0.138872	-0.142685	-0.121364	-0.146561	-0.164562		-0.160640		-0.203970			-0.130379	-0.154613	-0.197629	-0.138907	-0.190607	-0.155516	-0.220713	-0.119058	-0.157430	-0.159672	-0.176525	-0.126986		-0.174259	-0.155872	-0.168860			-0.367135	-0.116340	-0.130380	-0.180185	-0.096957	-0.346588	-0.308268	-0.163593	-0.134779	-0.083840	-0.201015	-0.116003	-0.089160	-0.142215	-0.187372	-0.096513		-0.253352	-0.112886	-0.136140	-0.122240	-0.135485	-0.179165		-0.160661	-0.162788	-0.127817	-0.165558	-0.154661	-0.213023		-0.191981	-0.196320	-0.149794	-0.118529	-0.157335	-0.121969	-0.230189	-0.206553	-0.101357	-0.203326	-0.144915	-0.146542	-0.122511	-0.135109	-0.086541		-0.173688	-0.139247	-0.079145	-0.150129	-0.167858	-0.185320	-0.126456
GB_GCA_011332905.1	-0.072681	-0.196701	-0.258539	-0.079156		-0.140754		-0.078051	-0.077846	-0.149955	-0.130877	-0.232571	-0.146320	-0.216505	-0.202930		-0.133623	-0.166900		-0.112497	-0.167998	-0.163101	-0.185539	-0.149190	-0.152451	-0.153744		-0.154595	-0.133841	-0.163166		-0.163197	-0.139079	-0.146448	-0.122365		-0.186479	-0.132152	-0.142949	-0.144624	-0.134342		-0.112072		-0.126444		-0.166692	-0.277681	-0.121699	-0.145723	-0.109340	-0.158207	-0.148841	-0.184085	-0.168895	-0.110016	-0.154623	-0.155597	-0.187996	-0.145740		-0.159279	-0.156314	-0.184356	-0.170399	-0.189888	-0.311154	-0.196572	-0.163108	-0.154415	-0.114821	-0.341006	-0.267249	-0.122576	-0.162470	-0.114295	-0.192491	-0.139651	-0.164513	-0.148194	-0.128559	-0.117952	-0.155896	-0.168385	-0.138059	-0.178041	-0.127801	-0.156230	-0.169300	-0.138078	-0.134935	-0.190831	-0.094088	-0.161738	-0.114794	-0.173068		-0.213215	-0.215441	-0.113730	-0.147294	-0.134850	-0.158039		-0.166744	-0.114008		-0.135620	-0.161359	-0.138574	-0.148145	-0.109981	-0.112028	-0.201493	-0.078360	-0.139443	-0.225355	-0.145395	-0.196716	-0.194422
GB_GCA_011332915.1	-0.210329	-0.229344	-0.240998	-0.096968	-0.262120	-0.195227	-0.191322	-0.144222	-0.125965	-0.212518			-0.143352	-0.280299		-0.152994	-0.186661	-0.210172	-0.233782	-0.199068	-0.226897	-0.264219	-0.221733	-0.225344	-0.239426	-0.185951	-0.247668	-0.259053	-0.137215	-0.225039	-0.218805		-0.210789	-0.199137	-0.153894	-0.194393		-0.192569	-0.203034	-0.189043	-0.175338	-0.217116		-0.249150	-0.168221	-0.273115	-0.165713	-0.352775	-0.200669	-0.168819	-0.256660	-0.224349	-0.217183	-0.217476	-0.199894	-0.183258	-0.234585	-0.210599	-0.248585	-0.191781	-0.196374	-0.223801	-0.230483	-0.214836	-0.216950	-0.250450	-0.324268	-0.300784	-0.210576	-0.213876	-0.153872	-0.358885	-0.293475	-0.163299	-0.191002	-0.212841	-0.237287	-0.203821	-0.186312	-0.171643	-0.185257	-0.174795		-0.213581	-0.168566	-0.267922	-0.198011	-0.174099	-0.270806	-0.211114	-0.252507	-0.232706	-0.124210	-0.212119	-0.191225	-0.195350		-0.255754	-0.274746	-0.217823	-0.236224	-0.190937	-0.156999	-0.190036	-0.224122	-0.274072	-0.291194	-0.146272	-0.192154	-0.157970	-0.247259	-0.251045	-0.208333	-0.221574	-0.191175	-0.154901	-0.258376	-0.223156	-0.228154	-0.195745
GB_GCA_011332965.1	-0.107221	-0.206852	-0.197850	-0.101862	-0.118846	-0.165881	-0.191969	-0.076944	-0.097468	-0.205944	-0.122278	-0.264302	-0.160392	-0.190634		-0.131844	-0.120769	-0.141604	-0.170969	-0.231297	-0.161302	-0.164312		-0.151904	-0.169928	-0.190140		-0.260246	-0.200062	-0.165612	-0.237255	-0.169632	-0.164926	-0.157155	-0.126644	-0.212229	-0.177056	-0.138418	-0.140354	-0.131810	-0.138485	-0.173012	-0.112157	-0.185028	-0.103142	-0.237612	-0.131872	-0.337092	-0.121033	-0.171735	-0.253342	-0.165925	-0.169437	-0.191558	-0.172296	-0.112730	-0.153891	-0.189781	-0.216223	-0.150498	-0.117487	-0.206583	-0.172964	-0.139684	-0.195568	-0.223124	-0.354105	-0.222783	-0.132264		-0.145163	-0.320761	-0.304278	-0.174297	-0.188669	-0.110600	-0.180926	-0.133936	-0.079934		-0.200952	-0.138053	-0.178663	-0.206193	-0.128745	-0.201775	-0.158962	-0.131296			-0.189816	-0.229214	-0.114418	-0.178445	-0.105679	-0.174016		-0.187874	-0.252023	-0.209790	-0.224525	-0.177684	-0.187237	-0.217231	-0.188076			-0.146233	-0.172001	-0.150128	-0.144414	-0.148850	-0.137605	-0.231606	-0.185518	-0.091234	-0.219835	-0.181133	-0.246253	-0.145086
GB_GCA_011332985.1	-0.095423	-0.217854	-0.237121	-0.062315	-0.198157	-0.185499	-0.108426	-0.107553	-0.088619	-0.181595	-0.114904	-0.285726	-0.110131	-0.218515	-0.205389	-0.106513	-0.157708	-0.165546		-0.126278	-0.161286		-0.186250	-0.220339		-0.150702	-0.197399	-0.157759	-0.173730	-0.166338	-0.194540	-0.165326	-0.164523	-0.144778	-0.127947	-0.185479	-0.182404	-0.159906	-0.146150	-0.150140	-0.120784	-0.156167	-0.124581	-0.207001	-0.134071	-0.210536	-0.149599	-0.323793	-0.145849	-0.167413	-0.192966	-0.156482		-0.153842	-0.189630		-0.172354	-0.160563	-0.188417	-0.144269	-0.130160	-0.184723	-0.187549	-0.156412	-0.150388		-0.353147	-0.166374	-0.139481	-0.201906	-0.121871		-0.303225	-0.211881	-0.136387	-0.114371	-0.173413	-0.142811	-0.152112	-0.167762	-0.222599	-0.136246	-0.147251	-0.143894	-0.269124		-0.134710	-0.128377	-0.192438	-0.170476	-0.240615	-0.219269	-0.097213	-0.231426	-0.148667	-0.192415	-0.176950	-0.251269	-0.222311	-0.128491	-0.123124	-0.155215	-0.178289	-0.160259	-0.197638			-0.161467	-0.151012	-0.169887	-0.130918	-0.140386	-0.109024	-0.158098	-0.171758	-0.162637	-0.234498	-0.208255	-0.132728	-0.163780
GB_GCA_011333005.1	-0.174985	-0.280587	-0.271916	-0.142728		-0.190346	-0.183152	-0.123324	-0.126541	-0.186034	-0.144317	-0.309470	-0.224432	-0.301375	-0.231878	-0.198757	-0.143604	-0.182511	-0.284600	-0.145146	-0.182285	-0.227197	-0.182167	-0.251522	-0.199142	-0.204697	-0.219202	-0.256016	-0.212579	-0.177944	-0.228802	-0.178289	-0.238277	-0.157230	-0.140596	-0.198031	-0.207404	-0.174138	-0.176261	-0.158719	-0.165095	-0.212302	-0.206802	-0.226217	-0.159513	-0.235837	-0.159607	-0.340059	-0.164623	-0.169960	-0.251959	-0.172140	-0.208739	-0.218887	-0.232157	-0.165461	-0.199622	-0.192859	-0.221687	-0.158002	-0.145069	-0.182594	-0.201734	-0.199907	-0.187146	-0.268990	-0.446277	-0.194287	-0.190260	-0.217179	-0.144875	-0.371803	-0.313551	-0.215988	-0.189829	-0.149144	-0.205801	-0.171627	-0.187329	-0.178492	-0.184590	-0.159859	-0.232310	-0.245340	-0.175641	-0.139023	-0.153789	-0.186171	-0.251457	-0.172986	-0.213416	-0.221320	-0.158054		-0.168089	-0.196633		-0.246517	-0.223076	-0.165212	-0.217471	-0.174591	-0.159694	-0.194575	-0.198404	-0.215692	-0.262096	-0.170431	-0.174608	-0.197124	-0.166129	-0.189840	-0.169254	-0.218665	-0.184118	-0.188866	-0.216040	-0.184517	-0.250484	-0.195350
GB_GCA_011333285.1	-0.152616	-0.266538	-0.323643	-0.172724	-0.228044	-0.181445	-0.193785	-0.151188	-0.141197		-0.142861	-0.302444	-0.241534	-0.242040	-0.218419	-0.213096	-0.242508	-0.237326	-0.274625	-0.190150	-0.208462	-0.225405			-0.177257	-0.181867	-0.266510	-0.264925	-0.120805	-0.176042		-0.189101		-0.152759	-0.179322	-0.202816	-0.231585	-0.156054	-0.176992		-0.193564	-0.170696	-0.163336	-0.249123	-0.160173	-0.254491	-0.185016	-0.357002	-0.145786	-0.169561		-0.169807	-0.188347	-0.231185	-0.227821	-0.194250	-0.218181	-0.237715	-0.260554	-0.180411	-0.194385	-0.205183	-0.212728	-0.235961		-0.231872	-0.397703	-0.232911		-0.214574		-0.411959	-0.309977	-0.190323	-0.169117	-0.161443	-0.237990	-0.205926	-0.160851	-0.205084	-0.216998		-0.207133	-0.200787	-0.190378	-0.214991	-0.183976	-0.184265		-0.220817	-0.242971	-0.184852	-0.136251			-0.218751			-0.264228		-0.230631	-0.192409	-0.158931	-0.223409	-0.186656	-0.180489			-0.180511		-0.221093	-0.190595	-0.199683		-0.226215	-0.121532	-0.190351	-0.166970	-0.259272	-0.175000
GB_GCA_011333295.1	-0.144104	-0.167403	-0.212509	-0.006492		-0.133927	-0.129749	-0.062155	-0.053129	-0.122202	-0.131102	-0.190487	-0.195788	-0.196563	-0.177946		-0.076699	-0.184665		-0.141754	-0.136916	-0.057145		-0.111376	-0.121230	-0.141248	-0.145553	-0.214404	-0.141301	-0.154013		-0.146035	-0.046618	-0.149091	-0.132576	-0.088453	-0.163520	-0.137056	-0.142363	-0.127521	-0.111533		-0.104526	-0.209924	-0.096077		-0.158851		-0.150919	-0.148279	-0.200902	-0.153410	-0.162953	-0.150791	-0.152902		-0.192379	-0.172494	-0.182323	-0.116469		-0.160868	-0.161800	-0.171330	-0.142803	-0.178745	-0.298763	-0.137575	-0.139676	-0.141516	-0.101916	-0.299926	-0.273167	-0.137128	-0.131992	-0.133232	-0.168318	-0.193342	-0.138679	-0.160977	-0.169306	-0.102632	-0.120363	-0.208463	-0.147198	-0.088395				-0.143212	-0.207585	-0.199944	-0.085990	-0.154092	-0.147812			-0.227432	-0.214978		-0.073357	-0.165475	-0.146190		-0.134680	-0.119393		-0.136552	-0.155008	-0.110474	-0.135008	-0.153090	-0.104895	-0.177911	-0.153290	-0.148020	-0.194678	-0.158813	-0.205483	-0.171216
GB_GCA_011333305.1	-0.168041	-0.192439	-0.221673	-0.077884	-0.206445	-0.158004	-0.145792	-0.113396	-0.116466	-0.179268	-0.143352	-0.327177	-0.196246	-0.204754	-0.244083	-0.142771	-0.136677	-0.208985	-0.238679	-0.131284	-0.152543	-0.137965	-0.181166	-0.195215	-0.196169	-0.202912	-0.226647	-0.216928	-0.151976	-0.190158	-0.195236	-0.172504	-0.213215	-0.160296	-0.139225	-0.186161	-0.243083	-0.153444	-0.161445	-0.204168	-0.132474	-0.200545	-0.179636	-0.235155		-0.260819	-0.161874	-0.347157	-0.162348	-0.153860	-0.221105	-0.118020	-0.192701	-0.216741	-0.216596	-0.187628	-0.195713	-0.180269	-0.178972	-0.153916	-0.137189	-0.167659	-0.188536	-0.195875	-0.190306	-0.219791	-0.328922	-0.209762	-0.181517	-0.200295	-0.142256	-0.459568	-0.293577	-0.203043	-0.190219	-0.109916	-0.182763	-0.203079	-0.182107	-0.184217	-0.202757	-0.152262	-0.178637	-0.189410	-0.142627	-0.207965	-0.178203	-0.193506	-0.189216	-0.209030	-0.182311	-0.240681	-0.106283	-0.183460	-0.171209	-0.184669		-0.207873	-0.241595	-0.137299	-0.178012	-0.182050	-0.175816	-0.165249	-0.181792	-0.143008	-0.222749	-0.151785	-0.181875	-0.178051	-0.188507	-0.139723	-0.109604	-0.193640	-0.159397	-0.123420	-0.226429	-0.190316	-0.175421	-0.227658
GB_GCA_011333345.1	-0.146562	-0.196730	-0.252511	-0.120685	-0.211055		-0.189753	-0.137718	-0.139607	-0.176782	-0.180655		-0.176126	-0.306075	-0.258261	-0.157327	-0.213500	-0.207693	-0.296573	-0.170437	-0.196205	-0.192711	-0.189714		-0.158704		-0.247076	-0.254175	-0.222976	-0.216008	-0.244414	-0.207405		-0.157384	-0.140437	-0.191507	-0.221843		-0.162317	-0.183970	-0.159357	-0.210626	-0.180114	-0.203150	-0.150622			-0.326171		-0.174132		-0.175217	-0.200890	-0.222137		-0.178396	-0.223642	-0.182589	-0.205642	-0.175751	-0.184337			-0.245300	-0.208125	-0.251849	-0.216530	-0.229437	-0.168609			-0.407932	-0.306451	-0.213863		-0.133633	-0.189417	-0.205594	-0.201400	-0.177054	-0.195081		-0.198947	-0.273939	-0.179165	-0.225996		-0.172251	-0.217748	-0.221862	-0.224840	-0.246397	-0.091110		-0.205859				-0.245044	-0.180196	-0.206634	-0.196898	-0.185569	-0.166679		-0.178067			-0.189941	-0.153469	-0.218264	-0.141739	-0.202531	-0.210607		-0.175633	-0.257589	-0.215265
GB_GCA_011333355.1	-0.142330	-0.223228	-0.206554	-0.168378	-0.187824	-0.207034	-0.230345	-0.115580	-0.127410	-0.223013		-0.394690	-0.203931	-0.239350	-0.273684	-0.166592	-0.224684		-0.232050	-0.193631	-0.205969	-0.227516			-0.228469	-0.201496	-0.310949	-0.240770	-0.189315	-0.210394	-0.237158	-0.227362	-0.266718		-0.144983	-0.196761		-0.183460	-0.171829	-0.172279		-0.213218	-0.191706	-0.251568	-0.172023	-0.234715	-0.192267	-0.352034	-0.217670	-0.203263		-0.167740	-0.210207	-0.236885	-0.229853		-0.212703	-0.217212		-0.173098	-0.191414	-0.162037				-0.306398	-0.338228	-0.236528	-0.197208	-0.234489	-0.153407	-0.454439	-0.305015	-0.223119	-0.165315	-0.137532	-0.228629		-0.143488	-0.181931	-0.253654	-0.173544	-0.181266	-0.253022	-0.140224	-0.253053	-0.217205	-0.234186	-0.246039	-0.218619	-0.208089	-0.263219	-0.141034		-0.225141				-0.248251	-0.183763	-0.196620	-0.204927	-0.180970	-0.191769	-0.253057	-0.207082	-0.272084	-0.141259	-0.191227			-0.203229		-0.200421	-0.182818	-0.161832	-0.259167	-0.239343	-0.239241	-0.200862
GB_GCA_011333365.1	-0.149668	-0.229000	-0.214857			-0.170207	-0.097300	-0.100382		-0.105392	-0.127703	-0.259934	-0.167329		-0.200151		-0.214079	-0.157324	-0.237416	-0.125000	-0.121866	-0.152940		-0.163144	-0.159935	-0.162615		-0.152417	-0.131040			-0.127006	-0.252390	-0.163148	-0.122504			-0.127599	-0.155356	-0.160060	-0.145111			-0.191121	-0.117947	-0.132573	-0.163116	-0.298884	-0.160402	-0.166694	-0.221368		-0.140964	-0.204446	-0.211436	-0.086595	-0.146350		-0.181500	-0.144158		-0.176684	-0.163797		-0.189946	-0.209401	-0.240112	-0.183298			-0.124787	-0.361898	-0.275612	-0.165792	-0.119736	-0.148687	-0.124497	-0.132790		-0.197541		-0.139056	-0.159923	-0.220680	-0.073507	-0.109144			-0.171450	-0.151628	-0.189972	-0.192872	-0.118372	-0.157145	-0.125867	-0.187057		-0.194953	-0.260194	-0.136564	-0.174315	-0.172790	-0.163314	-0.173091		-0.116941		-0.125576	-0.176519	-0.154622	-0.159301	-0.137434	-0.155314	-0.194267	-0.177624	-0.105785	-0.207650		-0.166916	-0.187284
GB_GCA_011333425.1	-0.173097	-0.204733	-0.217099			-0.144670	-0.087352	-0.064644	-0.075854	-0.106031			-0.142548	-0.202634	-0.166715		-0.042204	-0.146149	-0.207373	-0.144584	-0.102451	-0.185031				-0.170750	-0.193391	-0.210748	-0.129313	-0.145930	-0.138838		-0.136798	-0.130715	-0.101033		-0.158501	-0.133196	-0.118374		-0.143822		-0.135837	-0.087675	-0.111786	-0.173102	-0.174174	-0.348250	-0.149071	-0.139407	-0.193826		-0.164710	-0.155407	-0.188992		-0.130091	-0.155332		-0.153484	-0.098287	-0.161819	-0.139647	-0.145653			-0.361243	-0.125224	-0.135907	-0.181760	-0.115421	-0.339000	-0.287134	-0.163166	-0.102781	-0.102984	-0.173884	-0.107186	-0.141326	-0.145668	-0.161331		-0.124048	-0.200419	-0.144072	-0.166417	-0.096934	-0.119451	-0.171864	-0.188382	-0.147133	-0.208796	-0.096571		-0.145847			-0.217991	-0.182373	-0.128761	-0.114966	-0.133310	-0.131365	-0.164884	-0.201897	-0.090797	-0.169796	-0.168594	-0.138329	-0.157480	-0.128268	-0.125059	-0.126456	-0.157872	-0.151866	-0.072926	-0.151350		-0.181665	-0.148308
GB_GCA_011333455.1	-0.154826	-0.192195	-0.219836	-0.050492		-0.132609	-0.108328	-0.095804	-0.068693	-0.058839	-0.188813	-0.244012	-0.143475	-0.194388	-0.157826	-0.134242	-0.125911	-0.147838	-0.227407	-0.109173	-0.137915	-0.148702	-0.133608	-0.155827	-0.140769	-0.135573	-0.209060	-0.121754	-0.180965	-0.145845	-0.121746	-0.122779	-0.037684	-0.145150	-0.102550	-0.116953	-0.176940	-0.128265	-0.129746	-0.082260	-0.146548	-0.166882	-0.131632	-0.143350	-0.109032	-0.177384	-0.171405	-0.276013	-0.109698	-0.129033	-0.152045	-0.114536	-0.154606	-0.157790	-0.201444		-0.151941	-0.143071	-0.138675	-0.126566	-0.120912	-0.153747	-0.138357	-0.162111		-0.154320	-0.380349	-0.137787	-0.107641	-0.168589	-0.097563	-0.248086	-0.324400	-0.108496	-0.166089	-0.064706	-0.173483	-0.127067	-0.081040	-0.155346	-0.129779	-0.125777	-0.107725	-0.145865	-0.116082	-0.127769	-0.088379	-0.129759	-0.175416	-0.147159	-0.169971	-0.203129	-0.084509	-0.143522	-0.119396			-0.156240	-0.190729	-0.149764	-0.121679	-0.149484	-0.128394	-0.165771	-0.122813	-0.089159	-0.184743		-0.118229	-0.117516	-0.133879	-0.090704	-0.166467	-0.175958	-0.124233	-0.069967	-0.173213	-0.139119	-0.142042	-0.133401
GB_GCA_011333465.1	-0.209756	-0.281991	-0.254132	-0.096801		-0.214599	-0.182078	-0.146169	-0.127450	-0.155150	-0.176281	-0.283656	-0.245663	-0.208350	-0.216482	-0.175931	-0.206831	-0.223556	-0.248008	-0.222309	-0.183637	-0.186636	-0.226052	-0.159559	-0.161913	-0.204311		-0.252305	-0.111252	-0.156794	-0.196002	-0.180623	-0.275328	-0.182102	-0.153022	-0.188320	-0.218215	-0.180546	-0.156644	-0.201128	-0.174703	-0.197669	-0.184806	-0.228339	-0.179225		-0.186988	-0.331833	-0.189876	-0.176479	-0.215630	-0.185567	-0.194801	-0.217813	-0.218237		-0.211027	-0.201891	-0.218817	-0.162703	-0.164167	-0.185993		-0.215621	-0.210762	-0.244707	-0.311360	-0.207702	-0.207507	-0.197354	-0.153400	-0.285995	-0.277177	-0.222134	-0.210604	-0.142470	-0.207900	-0.192991	-0.191534	-0.192070	-0.209581	-0.181182	-0.192174	-0.213234	-0.136426	-0.149564	-0.189313	-0.210990	-0.190341	-0.227631	-0.212888	-0.253705	-0.124283	-0.204193	-0.197206			-0.251861	-0.262144	-0.111398	-0.255630	-0.180407	-0.173697	-0.204382	-0.229831	-0.189541	-0.280753		-0.183884	-0.185694	-0.173365	-0.147853	-0.159718	-0.227812	-0.177330	-0.141031	-0.187623	-0.202574	-0.257569	-0.195393
GB_GCA_011333485.1	-0.165605	-0.180015	-0.177895	-0.120811	-0.159308	-0.164666	-0.135736	-0.092492	-0.068145	-0.161370	-0.060014		-0.146343	-0.226059	-0.182792	-0.157556	-0.085680	-0.179146	-0.237146	-0.124935	-0.141761	-0.166898	-0.161166	-0.170518	-0.087062	-0.154593		-0.179403	-0.187997	-0.161801	-0.131269	-0.125080	-0.082562	-0.120794	-0.088477	-0.144317	-0.195275	-0.139285	-0.130759	-0.149306	-0.109799		-0.144730	-0.202774	-0.098662	-0.226034	-0.134081	-0.311269	-0.116660	-0.131425	-0.158596	-0.137922	-0.139966	-0.166609	-0.158550	-0.104967	-0.165981	-0.156179	-0.178655	-0.144409	-0.120043	-0.155856	-0.178197	-0.125123		-0.209444	-0.284848	-0.135140	-0.126154	-0.146340	-0.133589	-0.275976	-0.276055	-0.135187	-0.147288	-0.114066	-0.218013	-0.123547	-0.140183	-0.164398	-0.090541	-0.123762	-0.147625	-0.184282	-0.119631	-0.127048	-0.147143	-0.157880	-0.167867	-0.159163	-0.232479	-0.191810	-0.075721	-0.166371	-0.116560	-0.181174		-0.215963	-0.263491	-0.108841	-0.143083			-0.143659	-0.171590	-0.145575	-0.094258	-0.127473	-0.154699	-0.103644	-0.133565	-0.096481	-0.142460	-0.200306	-0.174876	-0.147961	-0.189068	-0.142370	-0.169236	-0.170010
GB_GCA_011333545.1	-0.198375	-0.224914	-0.238365	-0.176982	-0.260785	-0.182216	-0.148933	-0.142958	-0.129120	-0.252018	-0.244252	-0.322100	-0.220452	-0.238641			-0.170947	-0.242378	-0.262845	-0.164910	-0.197870	-0.171870		-0.267816	-0.191737	-0.191767		-0.300563	-0.197062	-0.220483		-0.209700		-0.210077	-0.182157	-0.193892		-0.185702	-0.212699	-0.167366	-0.172403	-0.201114	-0.208032				-0.170816	-0.377671	-0.221978	-0.195267	-0.249205	-0.173760	-0.250970	-0.237449	-0.216837		-0.199718	-0.224537	-0.174203	-0.194167		-0.197561	-0.226067	-0.282501	-0.224336	-0.250905	-0.229525	-0.227132	-0.217085		-0.159188	-0.423410	-0.321130	-0.198947	-0.216550	-0.206455	-0.246041	-0.186822	-0.190936	-0.201328	-0.307224	-0.187689	-0.211247	-0.270477		-0.227941	-0.173684	-0.194297		-0.255013	-0.201257	-0.195141	-0.156659		-0.188304	-0.225345		-0.235745	-0.257760	-0.126117	-0.229247	-0.204462	-0.169353	-0.209855	-0.230043			-0.159688	-0.187067	-0.211075		-0.156080	-0.262819		-0.206663	-0.192285	-0.254398	-0.231810	-0.256231	-0.196642
GB_GCA_011333555.1	-0.139228	-0.182614	-0.259659	-0.110122	-0.162783	-0.168113	-0.151508	-0.127187	-0.063371	-0.115573		-0.295271	-0.177376	-0.225630	-0.162655	-0.154118	-0.196934	-0.185084		-0.152564	-0.150234	-0.187091	-0.180050	-0.216332	-0.153260	-0.157442	-0.328204				-0.206618	-0.150999	-0.156722	-0.161938				-0.149231	-0.139979	-0.167602	-0.145334	-0.202367	-0.154808	-0.224556		-0.241559	-0.148864	-0.345129		-0.159648			-0.195314	-0.203880	-0.218161		-0.165109	-0.196389	-0.198081			-0.169579		-0.207142	-0.141621	-0.191741	-0.242172	-0.225370		-0.219708	-0.122555	-0.287481	-0.308607	-0.191882	-0.186754	-0.114798	-0.184151	-0.146068		-0.184226	-0.251027	-0.128807	-0.168690	-0.194953	-0.126228	-0.245884	-0.140604	-0.166144	-0.212223	-0.186135	-0.252438	-0.194835	-0.109004	-0.184723	-0.160560			-0.240289	-0.188270	-0.113278	-0.152583		-0.162106	-0.173664	-0.215873	-0.097465	-0.197463	-0.162752	-0.175479	-0.166876	-0.195451	-0.155829		-0.176451	-0.148267	-0.130518	-0.183471	-0.197622		-0.213353
GB_GCA_011333575.1	-0.150769	-0.127671	-0.209187	-0.058451	-0.075188		-0.122625	-0.080029	-0.061579	-0.071682	-0.155096		-0.033930	-0.128041	-0.158739	-0.097902	-0.036805	-0.126110	-0.234563	-0.100846	-0.075329	-0.251990	-0.155826	-0.150643	-0.080804	-0.159410	-0.118478	-0.162696	-0.160102	-0.174719	-0.111730	-0.114324	-0.116562	-0.139079	-0.096185	-0.126949	-0.177012		-0.108142	-0.156137	-0.081446			-0.140909	-0.108254	-0.166345	-0.113490	-0.326923	-0.137402	-0.132430	-0.185753	-0.128281	-0.136330	-0.109525	-0.116920	-0.095611	-0.148200	-0.136058	-0.114904	-0.142717	-0.106967	-0.160262	-0.149977	-0.140181	-0.120493	-0.174571		-0.175690	-0.142586	-0.140389	-0.119452	-0.214292	-0.259887	-0.169034	-0.138791	-0.151429	-0.215654	-0.137652	-0.174860	-0.163794	-0.173744	-0.121225	-0.133029	-0.168508	-0.095483	-0.125322	-0.145829	-0.146690	-0.143398	-0.077347	-0.202251	-0.215285	-0.112713	-0.129858	-0.100939	-0.183065	-0.151414	-0.181060	-0.247235	-0.105611	-0.115171	-0.143280	-0.146712	-0.144109	-0.172941	-0.069501	-0.103285	-0.146148	-0.152685	-0.107214	-0.121121	-0.097339	-0.091129		-0.142750	-0.075764	-0.204805	-0.136986	-0.070394	-0.167840
GB_GCA_011333645.1	-0.160090	-0.265664	-0.239285	-0.057722		-0.141713	-0.132648	-0.121011	-0.090312	-0.206048	-0.197268	-0.294552	-0.190684		-0.196673	-0.155785	-0.122334	-0.210135	-0.279526	-0.130704	-0.156308	-0.166858	-0.224965	-0.136589	-0.167374	-0.171929		-0.194019	-0.235833	-0.188627		-0.209798	-0.176806		-0.141119	-0.167990		-0.141426	-0.153119		-0.128192	-0.203746	-0.165775	-0.161423	-0.138986		-0.164820		-0.184248		-0.208014	-0.162564	-0.205029	-0.187464	-0.159945		-0.170132	-0.180298	-0.192460	-0.159831	-0.140971	-0.195474	-0.174622				-0.353567	-0.184229	-0.166856	-0.210106		-0.341034	-0.267375	-0.140465	-0.202270	-0.153097	-0.217561	-0.188915	-0.133656	-0.186224	-0.159346	-0.118923	-0.146859	-0.153311	-0.145735					-0.176049	-0.184595	-0.183597	-0.154545		-0.164577			-0.187565	-0.209590	-0.185390	-0.160460	-0.194581	-0.145760	-0.160725	-0.175035	-0.151457		-0.150000	-0.150708		-0.182304	-0.138865	-0.207565	-0.182983	-0.157314	-0.060350	-0.189806	-0.181777	-0.171727	-0.168861
GB_GCA_011333655.1	-0.197062	-0.261441	-0.287841	-0.174490		-0.207574	-0.235406	-0.167689	-0.127733	-0.179259	-0.282717		-0.209806	-0.279119	-0.232345	-0.202179	-0.147500	-0.286719		-0.251580	-0.246156	-0.235764	-0.254754		-0.221948	-0.212169		-0.316671	-0.206434	-0.222173		-0.209906	-0.197236	-0.161619	-0.166205	-0.204584	-0.266436	-0.195246	-0.187299	-0.181251	-0.159911	-0.220651	-0.180327	-0.271971	-0.180409		-0.174849			-0.189802	-0.281161	-0.193390	-0.234821	-0.243612	-0.223851	-0.216095	-0.220881	-0.194894	-0.228248	-0.183730	-0.199675			-0.259038	-0.228519		-0.349895	-0.212022	-0.188882		-0.169381	-0.410376	-0.314622	-0.238515	-0.223234	-0.184348	-0.264029	-0.194838	-0.227454		-0.224935	-0.196979	-0.194036	-0.239182		-0.275210	-0.203791		-0.223954		-0.252791	-0.257033	-0.141159	-0.213161	-0.234339	-0.232731		-0.238371	-0.316293	-0.178231	-0.233989	-0.200480	-0.204515		-0.250240		-0.237486		-0.204834	-0.202641	-0.210933	-0.233598	-0.207276	-0.297532	-0.218438	-0.152364	-0.302716			-0.209272
GB_GCA_011333675.1	-0.113949	-0.228514	-0.277746	-0.071150		-0.138995	-0.131233	-0.051805	-0.026714	-0.137476	-0.054359	-0.231255	-0.160845	-0.192431	-0.182145	-0.136017	-0.161166	-0.131021	-0.223392	-0.165577	-0.108712	-0.170683	-0.154217		-0.145990	-0.143859	-0.246976	-0.238133	-0.075599	-0.137937		-0.154425	-0.204106	-0.156613	-0.132950	-0.161364	-0.186544	-0.135498		-0.172068	-0.135768	-0.157875	-0.093598	-0.147281	-0.086977		-0.141704	-0.322675	-0.163595	-0.169431	-0.201057	-0.124286	-0.160899	-0.172620	-0.116663	-0.100886	-0.156712	-0.157239	-0.176422	-0.136380	-0.118493	-0.148957	-0.154848	-0.179771	-0.095616	-0.202865	-0.324628	-0.188503	-0.121068	-0.152746	-0.117661	-0.303271	-0.305543	-0.094491	-0.172819	-0.081839	-0.147505	-0.149154	-0.116462	-0.182189	-0.139144	-0.082467	-0.151042	-0.163033	-0.096959	-0.136684	-0.095041	-0.139308	-0.123220	-0.175337	-0.164968	-0.143135	-0.128693	-0.136855	-0.123001	-0.148968	-0.133692	-0.173874	-0.187899	-0.125117	-0.129690	-0.139477	-0.148827	-0.132928	-0.124619	-0.137666	-0.156626	-0.117652	-0.141582	-0.111373	-0.140511	-0.127873	-0.092377	-0.164519	-0.155025	-0.133312	-0.161862	-0.138780	-0.162996	-0.145687
GB_GCA_011333685.1	-0.209960	-0.241687	-0.283425	-0.237840		-0.197061	-0.217923	-0.169768	-0.173900	-0.247516	-0.168302	-0.336400	-0.177183	-0.221355		-0.195480		-0.235511	-0.291282	-0.255675	-0.197077	-0.192745	-0.232263	-0.263095	-0.209411	-0.186356	-0.277043	-0.257969	-0.232092	-0.251858		-0.219438	-0.227424	-0.195877	-0.208714	-0.215075		-0.194363	-0.190444	-0.191767	-0.160973	-0.221913	-0.175273	-0.217176	-0.175153		-0.177531	-0.384616	-0.201153	-0.209278	-0.281395	-0.193113	-0.241209		-0.197423	-0.144950	-0.226620	-0.246981	-0.221470	-0.174060		-0.212121	-0.219117	-0.214018	-0.239842	-0.249092	-0.383955	-0.148394	-0.196588		-0.155444	-0.419397	-0.331874	-0.169874	-0.218148	-0.157928	-0.269912	-0.194918	-0.211721		-0.271267	-0.182790	-0.200481	-0.258489	0.018480	-0.250151	-0.176456	-0.226020	-0.232220		-0.199486	-0.264541	-0.122242		-0.221031	-0.226874		-0.261307	-0.191222	-0.194279	-0.201945	-0.230576		-0.234326	-0.240247	-0.160689		-0.165715		-0.193326	-0.249206		-0.223340		-0.190138	-0.158468	-0.235594	-0.199333	-0.244500	-0.196483
GB_GCA_011333745.1	-0.159495	-0.166325	-0.228014	-0.097442		-0.169038	-0.084096	-0.086111	-0.077724		-0.143378	-0.260413	-0.143788	-0.203962	-0.159120	-0.098781	-0.125082	-0.190361	-0.237563	-0.146514	-0.134983	-0.167488	-0.178113	-0.161865	-0.163809	-0.162321		-0.157988	-0.238788	-0.111402			-0.190331	-0.160022	-0.143966	-0.161089		-0.117711	-0.137827		-0.151174		-0.111031	-0.167981	-0.112767		-0.165442	-0.291913	-0.149330	-0.173588	-0.194444	-0.147329	-0.163789	-0.187874	-0.185963	-0.114663	-0.135343		-0.142185	-0.135228	-0.118506	-0.180669	-0.146103		-0.198106		-0.236532	-0.203985	-0.172616	-0.186006	-0.116902	-0.303977	-0.276815	-0.136260	-0.130174	-0.091133	-0.135764	-0.138731	-0.127911	-0.172592	-0.223098	-0.142997		-0.199087	-0.098762	-0.076779	-0.086588	-0.147628	-0.157998	-0.170360	-0.193106	-0.230245	-0.105621	-0.149996	-0.146284	-0.184133	-0.131375	-0.208453	-0.261139	-0.104317	-0.172030	-0.171597	-0.159886	-0.170225	-0.170344	-0.078592		-0.158321	-0.156830	-0.157117	-0.095639	-0.145109		-0.185072	-0.120252		-0.219406	-0.152502	-0.164947	-0.170309
GB_GCA_011333785.1	-0.158639	-0.203842	-0.241392	-0.223359		-0.196894	-0.193651	-0.138325	-0.115103	-0.316434	-0.236322	-0.324668				-0.172817			-0.271674	-0.287184	-0.193609		-0.231189		-0.223570	-0.199704			-0.256274	-0.189794		-0.220387	-0.261350	-0.175932	-0.175569	-0.201865		-0.178452		-0.154320	-0.188931	-0.209140	-0.223556				-0.199495	-0.325044	-0.241426	-0.197764	-0.273956	-0.117147	-0.211661	-0.254071	-0.201918					-0.196133		-0.195682	-0.232015	-0.181447		-0.307952	-0.399550	-0.211160			-0.134574	-0.312744	-0.319150	-0.231907	-0.205611	-0.165005	-0.185484	-0.198048	-0.192528		-0.204290	-0.165717	-0.192180	-0.256977	-0.226393	-0.214277	-0.234693	-0.204678	-0.241772		-0.232129	-0.187950	-0.158847		-0.222762	-0.219017			-0.235257	-0.173433	-0.208616	-0.197641	-0.158257	-0.206906		-0.182392		-0.162816	-0.191302	-0.199794		-0.191799			-0.165171	-0.190827	-0.266359	-0.206636		-0.249322
GB_GCA_011333855.1	-0.066868	-0.177058	-0.238725	-0.062953		-0.145543	-0.093741	-0.073753	-0.074379	-0.154663	-0.047826	-0.254787	-0.047148	-0.218307	-0.152135	-0.111002	-0.135702	-0.122360	-0.241144	-0.084091	-0.121333	-0.180013	-0.133215	-0.121579	-0.164561	-0.182071		-0.181891	-0.184875	-0.056319		-0.117971	-0.158070	-0.165349	-0.124688	-0.106557	-0.168269	-0.130016	-0.133573	-0.141956	-0.141705		-0.076829	-0.199199	-0.101034		-0.157535	-0.311097	-0.140415	-0.158780		-0.148512	-0.148363	-0.155912	-0.179385	-0.112438	-0.117243		-0.155846	-0.130929	-0.126489	-0.194213	-0.134127	-0.197735	-0.180832	-0.197509	-0.284066	-0.176699	-0.148036	-0.188603	-0.118765	-0.348723	-0.278410	-0.139269	-0.124932	-0.115578	-0.144840	-0.155127	-0.109615	-0.180564	-0.184846	-0.127585	-0.144665		-0.059618	-0.160022			-0.144437	-0.159804	-0.158619	-0.164264	-0.124156	-0.146236			-0.148246	-0.166775	-0.239686	-0.119178	-0.177105	-0.174350	-0.167268	-0.174615	-0.145630	-0.069076		-0.112988	-0.157535	-0.165657	-0.103939	-0.089881		-0.183790	-0.144759	-0.105052	-0.184441	-0.128042	-0.172641	-0.176356
GB_GCA_011333865.1	-0.228857	-0.233486	-0.288992	-0.202336	-0.288303	-0.177642	-0.173471	-0.092126	-0.135700	-0.308174	-0.232095	-0.324293	-0.188473	-0.260821		-0.196080	-0.183708	-0.214086	-0.297051		-0.215012			-0.284235	-0.212108	-0.229878		-0.245818	-0.224815			-0.238697	-0.222510	-0.205084	-0.172483	-0.192322		-0.179016	-0.192031	-0.218854	-0.195317	-0.204695	-0.250232	-0.246757	-0.159430		-0.190255	-0.356113	-0.213246	-0.190396	-0.275497	-0.190819	-0.217690	-0.225197	-0.249357		-0.206427	-0.220060	-0.264592	-0.191092		-0.209374			-0.207468		-0.270651	-0.217560	-0.196020				-0.329251	-0.189483	-0.209085	-0.171619	-0.225915	-0.175376			-0.229520	-0.165980	-0.208014	-0.264280	-0.233906	-0.271877	-0.185638	-0.218794			-0.272567	-0.234452	-0.163444		-0.198200			-0.272177	-0.269046			-0.196203		-0.226722	-0.212551	-0.251506		-0.172547	-0.186242	-0.242171	-0.278687	-0.199517	-0.231309		-0.182438	-0.207558	-0.255825	-0.237098	-0.243368	-0.183355
GB_GCA_011333895.1	-0.181164	-0.232655	-0.225796	-0.012861		-0.152083	-0.119968	-0.067090	-0.059138	-0.194827	-0.123720	-0.249793	-0.150717	-0.185087	-0.180533	-0.110674	-0.094850	-0.157890	-0.179941	-0.105749	-0.150787	-0.158496	-0.152831		-0.084773	-0.141453	-0.208486	-0.141600	-0.179502	-0.119523		-0.140754	-0.179030	-0.148419	-0.103504	-0.152046	-0.200063	-0.128772	-0.123609	-0.147140	-0.150103	-0.150604	-0.140858	-0.134252	-0.119605	-0.200979	-0.114507	-0.285090	-0.137243	-0.144269	-0.174900	-0.098863	-0.149177	-0.142795	-0.154054	-0.152888	-0.156977	-0.154380	-0.207729	-0.114379	-0.097631	-0.166708	-0.168466	-0.181870	-0.071251		-0.272974	-0.162581	-0.135866	-0.159846	-0.147698	-0.247549	-0.291065	-0.153079	-0.136786	-0.122859	-0.157673	-0.128045	-0.098409	-0.152296	-0.199476	-0.104605	-0.132534	-0.177719	-0.118757	-0.101832	-0.150621	-0.143887	-0.156211	-0.123941	-0.156077	-0.174068	-0.129143	-0.148104	-0.106428	-0.158860		-0.189484	-0.206487	-0.137254	-0.118837	-0.152446	-0.145537	-0.155730	-0.168629	-0.095478	-0.139293	-0.117762	-0.152643	-0.129061	-0.123308	-0.118452	-0.098148	-0.146972	-0.169452	-0.089665	-0.166401	-0.140571	-0.191639	-0.140671
GB_GCA_011333945.1	-0.145085	-0.223313	-0.242605			-0.149805	-0.126971	-0.082024	-0.051415	-0.206768	-0.069635	-0.230650	-0.180987	-0.208304	-0.173806	-0.125525	-0.134778	-0.149193	-0.229083	-0.136423	-0.134651	-0.169928	-0.179695			-0.161645	-0.192047	-0.211475		-0.148067		-0.148973	-0.175685	-0.135684	-0.139637			-0.119149	-0.140890	-0.144434	-0.150260	-0.134489	-0.118225	-0.167630	-0.102358		-0.136088	-0.288794	-0.159836	-0.149055	-0.171065		-0.160751	-0.173899	-0.139446	-0.113775	-0.151153	-0.168504		-0.142297	-0.123867	-0.161838	-0.169619	-0.170062	-0.081099	-0.179643	-0.295081	-0.186711	-0.143320	-0.166538	-0.122979	-0.264976	-0.309880	-0.116138	-0.153034	-0.103939	-0.143316	-0.161780		-0.180044	-0.119900		-0.142933	-0.209279	-0.084825	-0.202410	-0.098382	-0.129968	-0.143670	-0.148142	-0.135007	-0.170183	-0.117720	-0.153817	-0.125089			-0.184109	-0.221090	-0.159271	-0.136261		-0.146677	-0.144755	-0.170964	-0.171229	-0.178937		-0.141498	-0.098363	-0.158429	-0.114945	-0.135498	-0.158861		-0.143101	-0.185342	-0.164131	-0.158169	-0.118277
GB_GCA_011333985.1	-0.207685	-0.281019	-0.286562	-0.190746	-0.223250	-0.224420	-0.213335	-0.126365	-0.140928	-0.296253	-0.245356	-0.384215	-0.238020	-0.312927	-0.241972	-0.203377	-0.166406	-0.239075	-0.270029	-0.222658	-0.177724	-0.211322		-0.233619	-0.174813	-0.214280	-0.313394	-0.317564	-0.225084	-0.253752	-0.258347	-0.249164	-0.268886	-0.198783	-0.202254	-0.212118	-0.251577	-0.196547	-0.188884	-0.196573	-0.179919	-0.268090	-0.220489	-0.283887	-0.169923	-0.273654	-0.225002	-0.388999	-0.228872	-0.206845	-0.250271	-0.195826	-0.222292	-0.235296	-0.255654	-0.214759	-0.243323	-0.241620	-0.220341	-0.174569	-0.179819	-0.244824	-0.252281	-0.221824	-0.275720	-0.331229	-0.411932	-0.231362	-0.193281	-0.243020	-0.176647	-0.424118	-0.338174	-0.159402	-0.216711	-0.141651	-0.237500	-0.184381	-0.251304	-0.224423	-0.172517	-0.190903	-0.219319	-0.295860	-0.200028	-0.282452	-0.229991	-0.236561	-0.283464	-0.240969	-0.170411	-0.218806	-0.150043	-0.206323	-0.250413	-0.233876		-0.271619	-0.256917	-0.155244	-0.246842	-0.191808	-0.169905	-0.218143	-0.196874	-0.234175	-0.290297	-0.161704	-0.194992	-0.229853	-0.237200	-0.217379	-0.248071	-0.256276	-0.243060	-0.188412	-0.212734	-0.264933	-0.222284	-0.209719
GB_GCA_011333995.1	-0.184301	-0.229294	-0.296285	-0.191678		-0.174120	-0.209936	-0.104495		-0.293364	-0.308955	-0.274180	-0.223561	-0.262795		-0.134335	-0.273802		-0.236607	-0.199363	-0.229897		-0.215576		-0.205493	-0.148976		-0.299201	-0.293818	-0.234960		-0.218513		-0.210117	-0.125611			-0.192634	-0.181752	-0.189191	-0.178358		-0.213212		-0.199905		-0.201586	-0.329441	-0.213616	-0.160956	-0.262619	-0.188972	-0.221454	-0.183132	-0.171364				-0.202710	-0.214317								-0.198415			-0.138672	-0.341681	-0.318418	-0.136303	-0.222361	-0.238864	-0.222043	-0.191688	-0.221136	-0.180493	-0.258042	-0.136167	-0.200186	-0.213689	-0.239250	-0.208957	-0.215373	-0.237011		-0.209709	-0.242379		-0.132641		-0.188978	-0.213978	-0.178931		-0.254716	-0.222404		-0.192479		-0.212630		-0.242171		-0.156149	-0.169829	-0.200821		-0.215324			-0.184786	-0.170187	-0.231353	-0.236393		-0.186796
GB_GCA_011334325.1		-0.174243				-0.134404	-0.101347	-0.075643	-0.075216	-0.053769	-0.058613		-0.165210		-0.171517	-0.154473	-0.125849	-0.125168	-0.235000	-0.117800	-0.137201	-0.191770	-0.164259	-0.168512	-0.116989	-0.128704	-0.181502	-0.149732	-0.195386	-0.131309	-0.111009	-0.147334		-0.153034	-0.129403	-0.141865	-0.145287	-0.148121	-0.120600	-0.121729	-0.127896	-0.165693	-0.110191	-0.142694	-0.115256	-0.157788	-0.175842	-0.331564	-0.168601		-0.190651	-0.105648	-0.158521	-0.155000	-0.168824	-0.128193	-0.143930	-0.151807	-0.128785	-0.139338	-0.112818	-0.153636	-0.144890				-0.338307	-0.126627	-0.109904	-0.168646	-0.096215	-0.336711	-0.263321	-0.089122	-0.143754	-0.122002	-0.140285	-0.113783	-0.076955	-0.153080	-0.195648	-0.115965	-0.133169		-0.144321	-0.032021	-0.109112	-0.130867	-0.172685	-0.135453	-0.178333	-0.175701	-0.094659		-0.114250	-0.172617		-0.204885	-0.216899	-0.125662	-0.145828	-0.138740	-0.117615	-0.176120	-0.202009	-0.083399	-0.208279	-0.123743		-0.100322	-0.118322	-0.126139	-0.164778	-0.159061	-0.128278	-0.055651	-0.200969	-0.163059	-0.166140	-0.123021
GB_GCA_011334425.1	-0.172040	-0.225960	-0.244788	-0.108953	-0.197350	-0.172941	-0.153222	-0.125574	-0.084763	-0.137832		-0.305406	-0.160118	-0.230340	-0.204233	-0.191471	-0.148142	-0.188628	-0.255276	-0.218060	-0.175723	-0.199422	-0.194018	-0.140951	-0.174718	-0.154245	-0.274681	-0.256964	-0.101230	-0.166465	-0.189684	-0.190350	-0.201702	-0.174443	-0.123477	-0.197450		-0.148721	-0.135947	-0.166090	-0.137136	-0.185775	-0.172144	-0.200359	-0.104726	-0.283290	-0.162096	-0.342361	-0.155673	-0.156879	-0.201547	-0.158170	-0.181443	-0.205415	-0.214476	-0.167110	-0.167380	-0.182684	-0.165025	-0.149974	-0.134604	-0.183335		-0.253524		-0.204975	-0.290323	-0.228141	-0.180270	-0.199196	-0.144007	-0.279805	-0.303308	-0.198613	-0.163620	-0.135934	-0.175248	-0.169278	-0.161092	-0.167163	-0.299635	-0.183150	-0.173890	-0.262251	-0.171185	-0.235780	-0.171982	-0.170702		-0.194277	-0.220985	-0.220467	-0.101703	-0.185198	-0.186365	-0.191384		-0.219610	-0.230284	-0.087061	-0.176454	-0.162256	-0.166231	-0.164571	-0.252270	-0.104038	-0.097834	-0.158213	-0.180986	-0.151773	-0.099914	-0.152127	-0.143209	-0.188623	-0.182442	-0.165057	-0.244652	-0.196127	-0.232211	-0.195469
GB_GCA_011334435.1	-0.145008	-0.187044	-0.197075	-0.142581		-0.198864	-0.195807	-0.137395	-0.076324	-0.174251	-0.137425	-0.299608	-0.114949	-0.148369	-0.228946	-0.148178	-0.130933	-0.210040	-0.239631	-0.162834	-0.186307	-0.176450	-0.175152	-0.217714	-0.167777	-0.199006	-0.250559	-0.221878	-0.062054	-0.212681		-0.169219	-0.274827	-0.160055	-0.156911	-0.158138		-0.169627	-0.145359		-0.140881	-0.188711	-0.164249	-0.192168	-0.159454	-0.235016	-0.170808	-0.313775	-0.185161	-0.175669	-0.199633	-0.189187		-0.172729	-0.181378		-0.168856	-0.210528	-0.194106	-0.155570	-0.171713	-0.174598	-0.166693	-0.215408		-0.215377		-0.178016		-0.183264	-0.142030		-0.303109	-0.109369	-0.184626	-0.145620	-0.182886	-0.166080	-0.127638		-0.126491	-0.113900	-0.164126	-0.173146	-0.156046	-0.141803	-0.199778	-0.193783	-0.213747			-0.190936	-0.151528	-0.143044	-0.190785	-0.208124			-0.172074		-0.166610	-0.158121		-0.172993	-0.227653	-0.121725			-0.168776	-0.207924	-0.161146	-0.146346	-0.191233		-0.198370	-0.116689	-0.212694	-0.172594	-0.240190	-0.115748
GB_GCA_011334465.1	-0.102950	-0.126930	-0.211711	-0.062304	-0.137166	-0.171069	-0.086080	-0.085993	-0.100601	-0.052505	-0.087763	-0.239022	-0.092298	-0.211683	-0.212120	-0.103584	-0.047973	-0.148028	-0.203147	-0.096048	-0.160866	-0.151970	-0.140814	-0.129816	-0.076017		-0.168383	-0.220136	-0.009609	-0.147248	-0.103276	-0.107664	-0.117669	-0.153534	-0.083322	-0.092314	-0.178572	-0.109120	-0.125397	-0.144213	-0.121956		-0.073067	-0.189410	-0.085519	-0.164238	-0.129801	-0.302009	-0.134772	-0.136070	-0.203825	-0.125824	-0.141342	-0.128689	-0.162333	-0.065868	-0.139229	-0.158950	-0.151290	-0.113860	-0.126754		-0.125848	-0.176451	-0.152273	-0.131909	-0.245728	-0.169331	-0.128335	-0.156929	-0.099148	-0.256988	-0.276154	-0.145723		-0.135068	-0.183707	-0.079936		-0.144142	-0.206690	-0.117888	-0.134809	-0.160735	-0.100922	-0.156803	-0.130375	-0.151289	-0.118999	-0.099881	-0.196369	-0.191862	-0.125297	-0.144835	-0.093960	-0.176805	-0.120080	-0.157229	-0.215177	-0.111454	-0.091589	-0.181594	-0.146392	-0.150646	-0.145346	-0.131988	-0.198645	-0.128279	-0.152748	-0.097613	-0.126963	-0.160125	-0.120010	-0.137563		-0.094259	-0.210571	-0.135958	-0.160528
GB_GCA_011334485.1	-0.183147	-0.258932	-0.258298	-0.178962		-0.208075	-0.216906	-0.130017	-0.138664	-0.330087	-0.191738	-0.344273	-0.248160	-0.338618			-0.233676			-0.280295	-0.307569		-0.248306		-0.201845	-0.268657		-0.292312	-0.268978	-0.250439				-0.220146	-0.183638	-0.217359		-0.208426	-0.216328	-0.168301	-0.195111		-0.226727		-0.206528		-0.186673		-0.240046	-0.184329				-0.243021	-0.219697				-0.287204				-0.257844	-0.264206		-0.275527		-0.233762			-0.172626	-0.397255	-0.325960	-0.246207	-0.228889	-0.231907	-0.287466	-0.287494	-0.260634		-0.194608	-0.161577	-0.227049	-0.291230	-0.285262	-0.330672	-0.221203	-0.279187	-0.254287		-0.255764		-0.186830		-0.200318	-0.233703			-0.239635	-0.183028	-0.225547	-0.213492	-0.188484	-0.253549		-0.220359		-0.175938	-0.220525	-0.205346					-0.198290	-0.226322	-0.281012	-0.290655		-0.261548
GB_GCA_011334535.1	-0.218777	-0.278284	-0.262111	-0.187821		-0.194741	-0.200640	-0.153535	-0.170111	-0.290142	-0.263239	-0.347977	-0.248370	-0.294018		-0.142274				-0.303315	-0.204242		-0.225575		-0.257588	-0.187375		-0.254358	-0.257747	-0.243405		-0.225105	-0.244204		-0.205352	-0.235508		-0.224244	-0.198034	-0.209898	-0.195691	-0.239330	-0.219979		-0.181303		-0.197427	-0.377679		-0.199725	-0.280337	-0.219079	-0.260713	-0.264511	-0.157158		-0.241187	-0.225039	-0.234763	-0.202531			-0.253274	-0.259675		-0.309306	-0.401793	-0.218589			-0.142558	-0.416506	-0.340940	-0.223390	-0.223215	-0.169351	-0.219442	-0.187909	-0.220321	-0.169853		-0.154749	-0.189872	-0.291876	-0.228476	-0.228049	-0.213764	-0.238379		-0.280961	-0.213703	-0.235915	-0.163783		-0.228483	-0.217279			-0.232769	-0.217500	-0.226620	-0.211163	-0.176431	-0.216579		-0.220631		-0.164608	-0.200055	-0.229978		-0.212927		-0.268216	-0.225421	-0.189266	-0.244113	-0.245906		-0.243025
GB_GCA_011334565.1	-0.196415	-0.188580	-0.183949	-0.065846		-0.178983	-0.140603	-0.049695	-0.047856	-0.148819	-0.119207	-0.239920	-0.198447	-0.219209	-0.150041	-0.168213	-0.097235	-0.160648	-0.207347	-0.168467	-0.123286	-0.161486		-0.148493	-0.104229	-0.134535	-0.178973	-0.173383	-0.135328	-0.166598		-0.125745	-0.124471	-0.159097	-0.101423	-0.103611	-0.174595	-0.136034	-0.135601	-0.133729	-0.127975		-0.114872	-0.131824					-0.131138	-0.140558	-0.178700	-0.117268	-0.138263	-0.173062	-0.160790		-0.139752	-0.148068		-0.153106		-0.186344	-0.133340	-0.181177	-0.089157		-0.337105	-0.175209	-0.150180	-0.177053	-0.124413	-0.234104	-0.280645	-0.164887	-0.120673		-0.103980	-0.096619	-0.136175	-0.156116	-0.197672	-0.121935		-0.107225	-0.072157	-0.182303	-0.126341	-0.127143	-0.165947	-0.141191	-0.080628	-0.178527	-0.114110				-0.138219	-0.172275	-0.212671	-0.168137	-0.132468	-0.146545		-0.187010	-0.148123		-0.197774		-0.118043	-0.112559	-0.140896		-0.091538	-0.136163	-0.121332	-0.049443	-0.167449			-0.153350
GB_GCA_011334575.1	-0.164574	-0.278770	-0.327003	-0.159806	-0.235315	-0.191432	-0.206961	-0.151356	-0.143481	-0.215656	-0.134427	-0.313130	-0.241534	-0.242917	-0.217210	-0.195009	-0.232407	-0.235125	-0.284542	-0.187888	-0.202938	-0.221204	-0.217244	-0.202472	-0.183591	-0.183885	-0.272105		-0.147824	-0.173904	-0.221396	-0.188023	-0.250520	-0.167045	-0.180818	-0.203874	-0.231483	-0.170215	-0.148135	-0.177055	-0.203551	-0.200049	-0.164898	-0.261017	-0.160636	-0.246844	-0.191053	-0.353523	-0.159174	-0.171596	-0.264510	-0.180520	-0.195831	-0.234534	-0.229685	-0.214178	-0.228408	-0.234724	-0.258238	-0.178739	-0.200614	-0.231449	-0.198499	-0.230517		-0.248054	-0.411056	-0.238556	-0.159501	-0.214767	-0.182001	-0.427176	-0.309200	-0.184000	-0.169117	-0.163462	-0.242434	-0.203376	-0.163873	-0.206797	-0.216998		-0.210805	-0.201608	-0.196508	-0.204461	-0.181977	-0.181156		-0.198905	-0.226867	-0.193554	-0.138959		-0.199204	-0.226273		-0.236926	-0.256086	-0.205162	-0.227924	-0.187769	-0.165861	-0.208973	-0.206658	-0.181990		-0.159941	-0.182555		-0.240574	-0.198170	-0.198549	-0.225192	-0.227649	-0.121532	-0.228369	-0.167354	-0.274085	-0.190404
GB_GCA_011334635.1	-0.154674	-0.150596	-0.168723	-0.002108		-0.147261	-0.099583	-0.037387	-0.046526	-0.068881	-0.089608	-0.232984	-0.095904	-0.248200	-0.159835	-0.105913	-0.059104	-0.115859	-0.179492	-0.083128	-0.115412	-0.116501		-0.161300	-0.089301	-0.144457	-0.106439	-0.149704	-0.186542	-0.063033	-0.086163	-0.089941	-0.059462	-0.118164	-0.088612	-0.116500	-0.180812	-0.105466	-0.096367	-0.118827	-0.120594	-0.104851		-0.065486	-0.054078	-0.168331	-0.124447	-0.262591	-0.101024	-0.118823	-0.166612	-0.084394	-0.144823		-0.113678	-0.078840	-0.134957	-0.117581	-0.117106	-0.114158	-0.048781	-0.136355	-0.117591	-0.166385	-0.123433	-0.133628	-0.392334	-0.152019	-0.140255		-0.090619	-0.130563	-0.263520	-0.053988	-0.133715	-0.121474	-0.080846	-0.142730	-0.095126		-0.091258	-0.102037	-0.095212	-0.149579	-0.143640	-0.125798	-0.111200	-0.138868	-0.108349	-0.115132	-0.153248	-0.159105	-0.026118		-0.083312	-0.161232	-0.128224	-0.135405	-0.186617	-0.119754	-0.079963	-0.125140	-0.101909	-0.142395	-0.128873	-0.143826	-0.128541	-0.111599	-0.127893	-0.098339	-0.106249	-0.092922	-0.097929	-0.108129	-0.094558	-0.091113	-0.153733	-0.154558	-0.120467	-0.096353
GB_GCA_011334675.1		-0.270297	-0.252999	-0.105182			-0.227051	-0.147448	-0.168851		-0.231359	-0.319933	-0.224286		-0.221335	-0.161581	-0.171700		-0.253736	-0.244658		-0.184134	-0.258111	-0.246840	-0.218101	-0.169429	-0.255363	-0.271682	-0.201712	-0.184116		-0.240290					-0.238831		-0.185489	-0.210671	-0.174276			-0.251763		-0.307747	-0.209771	-0.357898		-0.191270	-0.265895	-0.186503	-0.227186	-0.217728	-0.249698			-0.226652	-0.207015	-0.181531	-0.196187		-0.230221		-0.223178			-0.239643				-0.293983	-0.335693	-0.193434	-0.177113	-0.219497	-0.204645	-0.224041	-0.202591		-0.255201				-0.171538	-0.157153	-0.195798	-0.191395	-0.257726		-0.176100	-0.246710	-0.153616	-0.205907	-0.194832	-0.213460		-0.257631	-0.292167	-0.204942	-0.198693	-0.207890	-0.202183	-0.231690	-0.266067	-0.210199		-0.184555	-0.214962	-0.249116	-0.242580		-0.243613		-0.218242	-0.161376	-0.225373			-0.165066
GB_GCA_011334725.1	-0.222601	-0.238482	-0.275947	-0.190490	-0.246820	-0.202376	-0.213848	-0.174064	-0.134834	-0.308502	-0.219005	-0.350912	-0.244223	-0.309194			-0.221870	-0.303240	-0.242349	-0.251838	-0.230358		-0.254762	-0.285000	-0.229815	-0.227954		-0.301782	-0.283203	-0.166725		-0.237154	-0.253598	-0.224504	-0.204602	-0.215272		-0.212158	-0.214370	-0.209513	-0.169873	-0.238594	-0.212207	-0.278692	-0.192571	-0.284166	-0.202977	-0.333368		-0.186414	-0.290603	-0.198782	-0.275925	-0.242620	-0.235961			-0.257211	-0.257892	-0.181478		-0.241314	-0.231808	-0.275345	-0.249943		-0.335375	-0.269002	-0.227934		-0.175442	-0.438720	-0.322306	-0.188094	-0.210975	-0.210274	-0.217285	-0.197456	-0.204375	-0.220230	-0.229967	-0.177725	-0.218478	-0.289425	-0.210772	-0.248182	-0.207451	-0.227941	-0.284022	-0.250897	-0.193713	-0.239837	-0.152749		-0.249932	-0.214646		-0.300314	-0.243548	-0.179104	-0.233279	-0.198290	-0.198303	-0.233087	-0.260497			-0.163916	-0.196891	-0.252768	-0.232257	-0.175331	-0.254803		-0.213318	-0.218562	-0.285390	-0.258922	-0.283606	-0.244161
GB_GCA_011334775.1	-0.177589	-0.180000	-0.261025	-0.046846		-0.188512	-0.148185		-0.089728		-0.152090	-0.266104	-0.244824	-0.240802	-0.220934	-0.140545			-0.235913	-0.245000	-0.246901	-0.224318	-0.169348	-0.222938	-0.196280	-0.121601	-0.231098	-0.223503			-0.266341	-0.226015	-0.214579	-0.182725	-0.162840	-0.194529		-0.154647	-0.169580	-0.126460	-0.172888	-0.212357		-0.259255	-0.118748	-0.214614			-0.187258	-0.177977	-0.276522	-0.148735	-0.176446		-0.160624	-0.180924	-0.196010	-0.171178	-0.221295	-0.169221		-0.171876	-0.226635	-0.243474	-0.190999	-0.236495	-0.289906		-0.164719	-0.201200	-0.170403		-0.307309	-0.184742	-0.191170	-0.166679			-0.189869	-0.175687	-0.231173	-0.151033	-0.165454	-0.194724	-0.205651	-0.287163	-0.166647				-0.190298		-0.112218	-0.198797	-0.207623	-0.203820	-0.157678			-0.162734	-0.201442	-0.149775	-0.172044	-0.215232	-0.195747	-0.187596	-0.185899	-0.151311	-0.207322	-0.172518		-0.174531	-0.147168	-0.159743	-0.084098	-0.199641	-0.220626	-0.228076		-0.195519
GB_GCA_011334805.1			-0.188120	-0.146678	-0.123576	-0.141534			-0.036045	-0.132665	-0.082108			-0.137412			-0.161683	-0.128277				-0.128654	-0.167338		-0.123153	-0.158860		-0.185682	-0.116802	-0.144828	-0.137264	-0.095410		-0.132772			-0.189705	-0.093592		-0.120968	-0.117103	-0.152813	-0.090369	-0.120301	-0.097418	-0.153042	-0.130721					-0.096715	-0.136825	-0.114977	-0.159097	-0.121439	-0.130582	-0.131157	-0.108282	-0.136363					-0.119609		-0.223158	-0.137617		-0.156537		-0.337101		-0.130325	-0.154285				-0.164916	-0.148697	-0.163437		-0.130386							-0.188322	-0.148936	-0.186782	-0.049144	-0.138308	-0.112152	-0.163965	-0.139212		-0.267578		-0.124189	-0.166261	-0.136358		-0.151984	-0.069068		-0.138025	-0.156679	-0.140135	-0.105579	-0.137444	-0.095460	-0.150470	-0.094607			-0.162647		-0.152366
GB_GCA_011334825.1	-0.137542	-0.186780	-0.223818	-0.136670	-0.214576	-0.191838	-0.177457	-0.131435	-0.126272	-0.158545		-0.323061	-0.205194		-0.252412	-0.150283	-0.153562		-0.215391	-0.191729	-0.176098	-0.230888	-0.184383	-0.223735	-0.231523	-0.155823	-0.242088	-0.230791	-0.226917	-0.212942	-0.198871	-0.177191	-0.252666	-0.187321	-0.151525	-0.208212			-0.168571	-0.156747	-0.160930	-0.183832	-0.150517	-0.181004	-0.178155	-0.277886	-0.169436	-0.331761		-0.174477	-0.192812	-0.159333	-0.187313	-0.233539	-0.233138		-0.166374	-0.209848	-0.231928	-0.176030	-0.166501	-0.147514	-0.185827	-0.204483		-0.263368	-0.341434	-0.256018	-0.181004	-0.210005	-0.154428	-0.408602	-0.311846		-0.191265	-0.128467	-0.180024	-0.188570	-0.173594	-0.176042	-0.245702	-0.145776	-0.193164	-0.269728	-0.112958	-0.221032	-0.189991	-0.206545	-0.225419	-0.195223	-0.197159	-0.283316	-0.150250	-0.195997	-0.201584			-0.242093	-0.261426	-0.143244	-0.166766		-0.189543	-0.202787	-0.232304	-0.125525	-0.247356	-0.142895	-0.192504		-0.206037		-0.136266	-0.180962	-0.137253	-0.114137	-0.247324	-0.220635	-0.240322	-0.199715
GB_GCA_011334845.1	-0.133288	-0.224562	-0.249407	-0.144980	-0.160036	-0.160842	-0.194144	-0.124271	-0.123496	-0.179679	-0.104641	-0.326933	-0.207719		-0.226559	-0.157552	-0.270603	-0.202298	-0.258089	-0.181472	-0.191788	-0.221656	-0.193451	-0.184110	-0.170916	-0.176592		-0.276501	-0.160318	-0.217620	-0.243758	-0.194711			-0.136271	-0.197292		-0.161490	-0.173596	-0.227664	-0.158849	-0.210789	-0.210410	-0.262102	-0.134681	-0.297409	-0.162467	-0.341781			-0.252246	-0.206479	-0.191720	-0.197744	-0.224047	-0.207019	-0.188913	-0.196816	-0.188371	-0.169052	-0.225282	-0.199662		-0.221165		-0.229016	-0.294143	-0.175292	-0.181260	-0.219749	-0.182797	-0.471002	-0.314861	-0.217806	-0.202561	-0.168962	-0.196364	-0.162775	-0.146684	-0.175294	-0.237914	-0.172118	-0.180879	-0.228575	-0.122755	-0.256565	-0.172312	-0.237417	-0.267642	-0.200382	-0.198598	-0.264780	-0.132470	-0.196192	-0.210355	-0.184038		-0.213036	-0.210602	-0.155960	-0.164168	-0.159006	-0.181628	-0.169599	-0.217924	-0.146557	-0.257977	-0.158706	-0.184144	-0.231601	-0.229152	-0.190289		-0.243987	-0.185605	-0.139223	-0.248221	-0.214451	-0.248039	-0.199397
GB_GCA_011334855.1	-0.140264	-0.193656		-0.126596	-0.178327	-0.179913	-0.150400	-0.119799	-0.105657	-0.122500		-0.319667	-0.175475	-0.238752	-0.190226	-0.159161	-0.184187	-0.187105		-0.153708	-0.155701	-0.178255	-0.212786	-0.182223	-0.158157	-0.174495	-0.289631	-0.226808	-0.142464	-0.191842	-0.180494	-0.167932	-0.176054	-0.165451	-0.138448			-0.147902	-0.148472	-0.163012	-0.137097		-0.154064	-0.227524	-0.156257	-0.289126	-0.130786	-0.339444	-0.166159	-0.147502		-0.147921	-0.195307	-0.182165	-0.187380	-0.107638	-0.177488	-0.188168	-0.198896	-0.164495		-0.172534		-0.201853	-0.165825	-0.244348	-0.318720		-0.157788	-0.211722	-0.121470		-0.307721	-0.202145	-0.165615	-0.114377	-0.208338		-0.145033	-0.183007	-0.252680	-0.133997	-0.164409	-0.196376	-0.106341	-0.265627	-0.123674	-0.167101	-0.181783	-0.177731	-0.180126		-0.092123	-0.197449	-0.166330	-0.192162		-0.225216		-0.141827	-0.164436	-0.169886		-0.176189	-0.198191	-0.116157	-0.222210	-0.160487		-0.146174	-0.150530	-0.132804	-0.119175	-0.182271	-0.157386	-0.112541	-0.225267	-0.195340	-0.240056	-0.202919
GB_GCA_011334875.1	-0.201540	-0.207684	-0.246115	-0.143211	-0.182441	-0.182039	-0.126941	-0.129214	-0.116729	-0.129037	-0.227008	-0.287356	-0.093071	-0.182236	-0.207978	-0.145785	-0.203816	-0.226481	-0.248035	-0.181137	-0.154355	-0.163561	-0.174236	-0.173203	-0.207745	-0.182543	-0.238674	-0.255935	-0.196387	-0.193585		-0.198603	-0.192103	-0.184466	-0.148064	-0.190253	-0.195380	-0.150002	-0.144174	-0.159918	-0.169861	-0.188900	-0.158408	-0.217920	-0.134132	-0.236188	-0.179208	-0.323620	-0.175809	-0.149760	-0.239777	-0.168790	-0.177617	-0.203671	-0.202210	-0.161043	-0.162167	-0.183598	-0.185166	-0.167460	-0.167415	-0.180482	-0.206263	-0.187729	-0.173718		-0.251005	-0.264414	-0.186742	-0.191509	-0.145285	-0.314116	-0.306693	-0.203004	-0.220492	-0.171495	-0.223727	-0.225134	-0.154068	-0.178838	-0.195616	-0.126674	-0.142183	-0.148923	-0.117552	-0.177423	-0.181848	-0.182822	-0.265455	-0.208558	-0.172767	-0.261000	-0.131187	-0.169772	-0.171812	-0.173189	-0.170511	-0.179465	-0.190293	-0.221553	-0.174559	-0.202153	-0.180689	-0.229426	-0.208871	-0.153078		-0.143898	-0.180699	-0.149494	-0.122675	-0.165927		-0.200947	-0.159397	-0.114403	-0.220389	-0.201693	-0.192166	-0.179797
GB_GCA_011334905.1	-0.129480	-0.176895	-0.229951	-0.042834		-0.113928	-0.084174	-0.073253	-0.069702	-0.124893	-0.069042	-0.224348	-0.165404	-0.124553	-0.160262	-0.100006	-0.119528	-0.168129	-0.153357	-0.138308	-0.093389	-0.145471	-0.150125		-0.097962	-0.146915		-0.115294	-0.178992	-0.115564			-0.169765	-0.137534	-0.090066		-0.180415	-0.117226	-0.098417	-0.128895		-0.122396	-0.102707	-0.109446	-0.095058	-0.159407	-0.113587	-0.281826	-0.116048	-0.131906	-0.169026	-0.096904	-0.142779	-0.123243	-0.118665	-0.105802	-0.139868	-0.155904	-0.191617	-0.109991	-0.078149	-0.158305	-0.105829	-0.173779		-0.219310	-0.270505	-0.180090	-0.124646	-0.149421	-0.118303	-0.190678	-0.307030	-0.093973	-0.152893	-0.082550	-0.148145	-0.130715	-0.097535	-0.138072	-0.150234	-0.089267	-0.134896	-0.146671	-0.155748	-0.109829	-0.088773	-0.095339	-0.132290	-0.133768	-0.103345	-0.144639	-0.132450	-0.141565	-0.088231	-0.148380		-0.200254	-0.229157	-0.095361	-0.081947	-0.133333	-0.137528	-0.153213	-0.138289	-0.043284	-0.144862	-0.102467	-0.129874	-0.087113	-0.099852	-0.096551	-0.130967	-0.127815	-0.142686	-0.097032	-0.136766	-0.116513	-0.162400	-0.106094
GB_GCA_011334915.1	-0.144417	-0.178814	-0.269126	-0.082909	-0.165439	-0.200070	-0.145111	-0.106795	-0.124694	-0.115244	-0.171842	-0.332221	-0.155474	-0.240897	-0.252353	-0.153603	-0.098635	-0.193550		-0.177331	-0.142150	-0.165974		-0.169053	-0.193842	-0.151037	-0.252120	-0.200189	-0.173994	-0.209843	-0.222356	-0.160368	-0.228319	-0.159459	-0.145868	-0.187802		-0.162591	-0.152582	-0.167893	-0.147938	-0.182300	-0.140861	-0.153273		-0.201273	-0.177792	-0.331296	-0.151245	-0.175702	-0.180762	-0.139302	-0.169211	-0.228124	-0.229861	-0.124320	-0.178235	-0.178124	-0.169684	-0.149650	-0.134459		-0.152936	-0.181983		-0.253267	-0.449688	-0.206885	-0.175423	-0.220141	-0.133259	-0.309759	-0.313488	-0.211804	-0.156036	-0.160177	-0.201176	-0.182672	-0.159126	-0.190448	-0.224385	-0.131585	-0.170609	-0.211292	-0.156275	-0.230073	-0.184508	-0.143746	-0.164857	-0.196093	-0.178768	-0.256349	-0.132986	-0.174096	-0.143686			-0.205481	-0.240767	-0.108663	-0.130946	-0.183111	-0.175445	-0.207367	-0.185463		-0.214197	-0.146525	-0.182519	-0.134371	-0.167496	-0.121078	-0.144797	-0.174497	-0.173091	-0.162836	-0.223005	-0.199920	-0.163044	-0.176657
GB_GCA_011335035.1		-0.240171	-0.261176	-0.098494	-0.129630	-0.165598	-0.161459	-0.094988	-0.102852	-0.112482	-0.067081	-0.266794	-0.192666	-0.205838	-0.181627	-0.173837	-0.211268	-0.181015	-0.152480	-0.211144	-0.124352	-0.141367	-0.185202	-0.147299	-0.137146	-0.158585	-0.189312	-0.177058	-0.226541	-0.186763	-0.207546	-0.146766	-0.157944		-0.117833	-0.201333	-0.203917	-0.153265	-0.153333		-0.143536	-0.153526	-0.123218	-0.185337	-0.123885	-0.184927	-0.151149	-0.351253	-0.182873	-0.159596	-0.217996	-0.166379	-0.148865	-0.150312	-0.201595	-0.117108	-0.163648	-0.173508	-0.153769		-0.118306	-0.161369	-0.125897	-0.221342	-0.139487	-0.189888	-0.319378	-0.232419	-0.170063	-0.196290	-0.120939	-0.335127	-0.322967	-0.182540	-0.160533	-0.118391	-0.133123	-0.179081	-0.213002	-0.168290	-0.153703			-0.190000	-0.130592	-0.221460	-0.161557	-0.166440	-0.209655	-0.146559	-0.123734	-0.233984	-0.159850	-0.166351	-0.172201	-0.180071		-0.196384	-0.263229	-0.104404	-0.135161	-0.176457	-0.119995	-0.186378	-0.153139	-0.148575	-0.166560	-0.138333	-0.185837	-0.156450		-0.103701	-0.152018	-0.160855	-0.181920	-0.098541	-0.211372	-0.130147	-0.112047	-0.170976
GB_GCA_011335125.1	-0.153343	-0.204623	-0.267835	-0.101448		-0.183782		-0.091056	-0.089453	-0.131803	-0.138499	-0.266587	-0.205729	-0.288849	-0.206348	-0.125584	-0.146953	-0.199507	-0.218292	-0.143618	-0.203661	-0.220014	-0.170354	-0.196364	-0.116927	-0.133054	-0.223575	-0.164000	-0.155935	-0.151064		-0.172677	-0.178563	-0.137344	-0.127947		-0.192941	-0.117357	-0.147656	-0.123829	-0.134388	-0.176437	-0.160549	-0.200600	-0.131314	-0.220945	-0.132123	-0.324678	-0.144779	-0.155474	-0.230355	-0.113995	-0.170308	-0.185854	-0.195488		-0.147206	-0.172207	-0.193544	-0.158547	-0.135553	-0.179160	-0.172732	-0.179275	-0.137239	-0.199432		-0.162391	-0.147074	-0.168305	-0.132789	-0.281524	-0.302994	-0.168632	-0.177467	-0.121796	-0.178058	-0.125679	-0.164620	-0.173576	-0.220558	-0.126033		-0.177549	-0.188082	-0.220970	-0.147352	-0.164298	-0.227253	-0.171611	-0.206540	-0.197228	-0.173653		-0.150000			-0.216939	-0.246208	-0.168636	-0.131321	-0.190525	-0.162456	-0.218317	-0.152628	-0.183649	-0.218744	-0.163097	-0.165135	-0.166118	-0.167844	-0.163640	-0.132894	-0.186783		-0.106372	-0.189716	-0.146286	-0.213502
GB_GCA_011337865.1	-0.144754	-0.161939	-0.232964		-0.143782		-0.058077			-0.081923	-0.064783	-0.267636	-0.160337	-0.107896	-0.109483	-0.169018	-0.104926	-0.131983	-0.171618	-0.084659	-0.158053		-0.147653	-0.149273		-0.176117	-0.183821	-0.194637	-0.179766	-0.182652	-0.182439	-0.088556	-0.115539	-0.132305	-0.077118		-0.212208	-0.113380	-0.128440	-0.132272	-0.121331			-0.132971	-0.117911	-0.207763	-0.085254	-0.290558	-0.101017	-0.123544	-0.156127	-0.136845	-0.155114	-0.139775	-0.143391		-0.111565	-0.137381		-0.135448	-0.086779	-0.131435	-0.134822		-0.109030		-0.352072	-0.208396	-0.130495	-0.169601		-0.298509	-0.317147	-0.095932	-0.121274		-0.219891	-0.138189	-0.043888		-0.069700	-0.132004	-0.136272	-0.178154	-0.139095	-0.086837	-0.085655	-0.088860	-0.178350		-0.121472	-0.193647	-0.112657		-0.096584	-0.138292		-0.180883	-0.197209	-0.118366	-0.072576	-0.164942	-0.146610	-0.133201	-0.169171	-0.077957	-0.178136		-0.148148	-0.121005	-0.107428	-0.028871	-0.015481	-0.131425	-0.133818		-0.190023	-0.166710	-0.151207	-0.108166
GB_GCA_011337885.1	-0.160938	-0.257090	-0.253744		-0.149554	-0.134242	-0.094676	-0.132898	-0.100362	-0.090656	-0.167265	-0.298160	-0.213464	-0.237157	-0.246968	-0.158855	-0.188695	-0.226172	-0.241680	-0.153006	-0.193442	-0.256202	-0.211889	-0.188427	-0.216907	-0.171023	-0.242761	-0.277807	-0.132439	-0.173888	-0.212976	-0.211839	-0.160774	-0.156903	-0.134590	-0.177836		-0.177510	-0.171740	-0.169296	-0.173535		-0.167442	-0.246774	-0.150417	-0.285766	-0.195500	-0.345567	-0.201285	-0.164809	-0.256096	-0.174379	-0.204913	-0.229619	-0.224269		-0.186839	-0.202931	-0.249598	-0.174735	-0.156661	-0.189324	-0.200866	-0.212117	-0.194481	-0.263876	-0.279646	-0.237113	-0.174516	-0.228067	-0.147352	-0.356317	-0.283055	-0.188448	-0.154282	-0.146694	-0.214240	-0.166499	-0.176336	-0.176450	-0.239211	-0.152603	-0.189441	-0.252979	-0.138129	-0.208379	-0.146425	-0.169916	-0.230147	-0.177877	-0.184354	-0.248422	-0.143246	-0.200079	-0.173207			-0.266067	-0.303839	-0.152133	-0.159953	-0.179772	-0.155567	-0.219079	-0.213492	-0.173050	-0.236607		-0.187634	-0.176411	-0.224213	-0.187797	-0.160575	-0.207730	-0.191738	-0.129368	-0.221616	-0.195653	-0.221967	-0.213557
GB_GCA_011337985.1	-0.131641	-0.187640	-0.253580	-0.063850		-0.150888	-0.136353	-0.074150	-0.078754	-0.200238	-0.103899	-0.302341	-0.118966		-0.171715	-0.120712	-0.086333	-0.159248	-0.191783		-0.136081	-0.181084	-0.164960		-0.107275	-0.137794	-0.225031	-0.200013	-0.160703	-0.127491		-0.121306		-0.157832	-0.131623	-0.168487	-0.193948		-0.136487	-0.141913	-0.131282	-0.148227	-0.143847	-0.162255			-0.123939	-0.292400	-0.120947	-0.158205	-0.149993	-0.132624	-0.162059	-0.180314	-0.137334		-0.147171	-0.133137	-0.213526	-0.151594	-0.116062	-0.143524	-0.181805	-0.173790	-0.058674	-0.183823	-0.338653	-0.165626	-0.159688	-0.173241	-0.140616	-0.243327	-0.312197	-0.083919	-0.144403	-0.142495	-0.175867	-0.206264	-0.145157	-0.181771	-0.101082	-0.111756	-0.154775	-0.213324	-0.119348	-0.139884	-0.148189	-0.139885	-0.175866	-0.140116	-0.180208	-0.150806	-0.143338	-0.141036	-0.123356			-0.201415	-0.264740	-0.128229	-0.122193	-0.150444	-0.159548	-0.166343	-0.153549	-0.168012	-0.218218	-0.139632	-0.156819	-0.137131	-0.162436	-0.122302	-0.155370	-0.138816	-0.151840	-0.126772	-0.169242	-0.141104	-0.170473	-0.185666
GB_GCA_011337995.1	-0.145138	-0.213504	-0.243485			-0.128737	-0.103476	-0.100723	-0.115031	-0.090277	-0.100179	-0.252749	-0.157481	-0.208420	-0.153870	-0.091511	-0.208761	-0.124147	-0.229906	-0.108492	-0.132743	-0.100675		-0.133411	-0.142926	-0.173965		-0.175188	-0.186155	-0.128007			-0.205090	-0.159026		-0.100359		-0.103736	-0.139830	-0.145848	-0.132828		-0.100463	-0.202622	-0.118500	-0.156440	-0.150005	-0.321939	-0.142459	-0.158789	-0.188034	-0.136342	-0.151802	-0.184259	-0.182362	-0.089693	-0.130674		-0.140066	-0.140073	-0.115430	-0.189880	-0.139827	-0.183804	-0.190104	-0.209993	-0.235253	-0.194082	-0.154939	-0.158399	-0.123215	-0.325847	-0.278280	-0.150698	-0.138350	-0.116631	-0.120479	-0.138690	-0.121707	-0.191983	-0.146458	-0.138086	-0.148465	-0.217959	-0.071972	-0.126842			-0.149685	-0.199261	-0.192175	-0.221775	-0.115852	-0.150628	-0.142657	-0.177870		-0.228566	-0.251662	-0.141439	-0.144095	-0.184236	-0.166986	-0.159437	-0.170079	-0.076835		-0.122634	-0.162799	-0.163585	-0.116409	-0.120155	-0.111237	-0.182804	-0.150182	-0.115030	-0.192607	-0.145960	-0.135536	-0.151943
GB_GCA_011338025.1	-0.131310	-0.231985	-0.260161			-0.154392		-0.101105	-0.054456	-0.192662	-0.050923	-0.236275	-0.202244	-0.226833	-0.192232	-0.108562	-0.164589	-0.161083	-0.183462	-0.129390	-0.113036	-0.175357	-0.118570			-0.115657	-0.178672	-0.217986	-0.093957	-0.101632		-0.136293	-0.170056	-0.152399	-0.144094		-0.200626	-0.131245	-0.143923	-0.158059	-0.152423	-0.139700	-0.170029	-0.124012			-0.100136	-0.286809	-0.144377	-0.155788	-0.187887	-0.136475	-0.152672	-0.172374	-0.165071	-0.136974	-0.148419	-0.148457		-0.132126	-0.125201	-0.150066	-0.179669	-0.184076	-0.054685	-0.221030	-0.309321	-0.158583	-0.144612	-0.165850	-0.115166	-0.237192	-0.302470	-0.138292	-0.144200	-0.123179	-0.161480	-0.180877	-0.157475	-0.167099	-0.099276	-0.091001	-0.150467	-0.215851	-0.119232	-0.217556	-0.125970	-0.132839	-0.154246	-0.152268	-0.135084	-0.136655	-0.137617	-0.159690	-0.126642			-0.200674	-0.226692	-0.148107	-0.119904		-0.147863	-0.109384	-0.122880	-0.174733	-0.176424	-0.137050	-0.136306	-0.085750	-0.159032	-0.133333	-0.105035	-0.144343	-0.134847	-0.137709	-0.190158	-0.135171	-0.182886	-0.152781
GB_GCA_011338085.1	-0.276798	-0.331774	-0.264398		-0.247385		-0.278287	-0.159447	-0.210022	-0.352120		-0.367042	-0.266913	-0.310624			-0.290534				-0.309911		-0.283808			-0.213372		-0.301658	-0.295229							-0.229624		-0.253514			-0.224133						-0.261129		-0.264098			-0.235198	-0.264185	-0.269604	-0.227784				-0.218191	-0.232506				-0.281285		-0.339073	-0.532120	-0.274057			-0.173932	-0.484251	-0.351516	-0.239638	-0.283877	-0.291088	-0.221036	-0.201673		-0.258945	-0.251158	-0.199936	-0.261029	-0.268465	-0.330500	-0.324004		-0.285183	-0.321109	-0.290771	-0.299151		-0.210123		-0.247972					-0.207701	-0.272003	-0.250579	-0.192986	-0.267727		-0.215852			-0.234762							-0.266016
GB_GCA_011338105.1	-0.139645	-0.180458	-0.257176	-0.117147	-0.155639	-0.141772	-0.191640	-0.102462	-0.126545	-0.179741	-0.271312	-0.266616	-0.139363	-0.237755	-0.216564	-0.177120	-0.165995	-0.224496	-0.191417	-0.178947	-0.198458	-0.202873	-0.171139	-0.148621	-0.124123	-0.161893	-0.265105	-0.194725	-0.124330	-0.155114	-0.208996		-0.294454	-0.164882	-0.171782					-0.128848	-0.151364	-0.198878	-0.161307	-0.210417	-0.132955		-0.208154	-0.303324	-0.198296	-0.158350	-0.241132	-0.191032	-0.197342	-0.190295	-0.171769		-0.186618	-0.200815	-0.182129	-0.128086	-0.156442	-0.191378	-0.184209	-0.207590	-0.183027	-0.215676	-0.230668	-0.182787	-0.175697	-0.204265	-0.140039	-0.386690	-0.294599	-0.204258	-0.129707	-0.163655	-0.192829	-0.163564	-0.089870	-0.168345	-0.164252		-0.156293	-0.195211	-0.145058	-0.180592	-0.189718	-0.191738	-0.218370	-0.205541	-0.191012	-0.213348	-0.125219	-0.175103	-0.175901	-0.202011		-0.211411	-0.243863	-0.217950	-0.215535		-0.164395	-0.167809	-0.163384	-0.190550		-0.126417	-0.177392	-0.182404	-0.170784	-0.174414	-0.155809		-0.177703	-0.114510	-0.212873		-0.231639	-0.154060
GB_GCA_011338125.1	-0.215470	-0.272569	-0.279407	-0.163849		-0.225398	-0.197686	-0.177600	-0.181011	-0.226042	-0.285633	-0.339728	-0.187442	-0.317575	-0.270565	-0.211557	-0.237276	-0.244220	-0.260566		-0.213747	-0.204651	-0.229111	-0.260829	-0.212841	-0.189286	-0.288668	-0.227324	-0.319132	-0.210684	-0.216696	-0.238083		-0.180294	-0.169429	-0.213376	-0.227343	-0.205684		-0.206935	-0.159397		-0.220214	-0.307312	-0.169871	-0.280090	-0.182688	-0.335333	-0.187050	-0.194902	-0.300032		-0.238216	-0.228625	-0.211892	-0.239644	-0.242670	-0.241211		-0.180074	-0.231014	-0.212700		-0.229124	-0.221700		-0.323616	-0.197976	-0.192859	-0.257423	-0.166262	-0.400610	-0.313326	-0.200931	-0.243126	-0.167208	-0.226546	-0.192214	-0.195417	-0.194049	-0.220443	-0.182264		-0.273868	-0.244787	-0.302528	-0.230558	-0.223563		-0.228000	-0.246061	-0.279591	-0.155964	-0.192858	-0.230660	-0.226056		-0.284443	-0.283323	-0.198247		-0.204776	-0.203376	-0.231891	-0.227700			-0.151533	-0.204664	-0.208675	-0.245157	-0.209673	-0.238844	-0.251321	-0.204379	-0.170668	-0.239652	-0.214013	-0.274748	-0.200425
GB_GCA_011338165.1	-0.151528	-0.209939	-0.250202	-0.132742	-0.105891	-0.178200	-0.122437	-0.134809	-0.095299	-0.229249	-0.204984	-0.329995	-0.166175	-0.212235		-0.136061	-0.057781	-0.218451		-0.144602	-0.128843			-0.156062	-0.150315	-0.187020	-0.243687	-0.246091	-0.157303	-0.167097	-0.118183		-0.165559	-0.164940	-0.122437			-0.154049	-0.138234	-0.146832		-0.182773	-0.109676	-0.166701	-0.096167	-0.152615		-0.327126	-0.123067	-0.170477		-0.145197	-0.131416	-0.174617	-0.211378	-0.117228	-0.169218		-0.108468	-0.140866		-0.172867	-0.188152		-0.188618	-0.198261		-0.230366	-0.136171		-0.138211	-0.404124	-0.294424	-0.210399	-0.180335	-0.130987	-0.143479	-0.131591	-0.157206		-0.236922	-0.162361	-0.173129	-0.249278	-0.129268	-0.261910		-0.155840	-0.195957		-0.192748	-0.208240	-0.103475	-0.195153	-0.151274			-0.164451	-0.239228	-0.168993	-0.152839	-0.190960		-0.155234	-0.168846	-0.146274		-0.135412	-0.164589	-0.141552	-0.125286	-0.084202	-0.090933	-0.185076		-0.139562	-0.219883	-0.164512	-0.216618	-0.205620
GB_GCA_011338205.1	-0.169697	-0.224589	-0.250521			-0.185778	-0.141933	-0.149429	-0.093878		-0.092454	-0.275679	-0.192126	-0.194590	-0.182449	-0.115676	-0.185795	-0.212427	-0.197114	-0.238598	-0.167753	-0.105475	-0.193275	-0.155537	-0.229536	-0.212958	-0.192721	-0.215936		-0.176208		-0.166632		-0.156574	-0.139496	-0.196674		-0.145576	-0.138278	-0.150375	-0.142058	-0.182542	-0.160374	-0.198283	-0.079039	-0.216339	-0.162833	-0.322134	-0.191883	-0.161514	-0.121012	-0.175241	-0.175876		-0.184748	-0.121101	-0.175775	-0.183486	-0.220551	-0.122139	-0.133603	-0.194382		-0.202307		-0.240038	-0.189856	-0.204360	-0.154215	-0.190356	-0.124256	-0.438871	-0.333730	-0.170105	-0.169293	-0.156499	-0.202535	-0.172830	-0.179814		-0.230549	-0.160785	-0.193333	-0.216351	-0.126964	-0.242789		-0.167982	-0.231713		-0.221572	-0.226345	-0.126545		-0.164966	-0.192569		-0.248175	-0.237699	-0.172739	-0.178652	-0.179035	-0.168003	-0.180316	-0.213940	-0.178440	-0.193826	-0.100768	-0.170975	-0.146717	-0.190822	-0.129378	-0.185790	-0.200170	-0.179114	-0.131124	-0.241822	-0.213613	-0.173712	-0.205240
GB_GCA_011338235.1	-0.177051	-0.239507	-0.307114	-0.192167		-0.197915		-0.184095			-0.209133		-0.251669	-0.234241		-0.198886	-0.227273		-0.256023	-0.305426		-0.147576		-0.232450	-0.222973	-0.214322		-0.278932	-0.219675	-0.212569						-0.233634	-0.246957	-0.176250	-0.169543	-0.200524	-0.161038	-0.204555	-0.125927	-0.220522	-0.192843	-0.255201	-0.175123		-0.167570	-0.184133	-0.247716				-0.187821				-0.222132	-0.194171	-0.189083	-0.219449		-0.221720	-0.223743	-0.251561	-0.282297					-0.458547	-0.307795	-0.204025	-0.169801	-0.166988	-0.200478	-0.183490			-0.285249			-0.234010	-0.156334	-0.273399					-0.227640	-0.252566	-0.147204	-0.185504	-0.212828			-0.228186	-0.251398	-0.222396		-0.207652	-0.207346	-0.260303	-0.241945			-0.168621	-0.206994				-0.213441		-0.225839	-0.165969			-0.254170	-0.208629
GB_GCA_011338245.1	-0.087470	-0.194932	-0.259241	-0.115293	-0.197778	-0.179956	-0.143564	-0.124755	-0.136665	-0.182622	-0.173202	-0.326225	-0.153123	-0.306549		-0.155598	-0.144206	-0.262645	-0.236289	-0.228611	-0.167520	-0.242627	-0.271039	-0.235998	-0.177618	-0.239561	-0.227196	-0.224187	-0.263345	-0.119173	-0.219204	-0.169700	-0.251888	-0.187083	-0.157951		-0.192542	-0.173542	-0.186449	-0.202401	-0.156813	-0.199877	-0.183738	-0.206734	-0.154216		-0.154618	-0.325336	-0.168129	-0.170321	-0.228044	-0.129061	-0.202141	-0.229979	-0.204538	-0.170409	-0.184470	-0.182204	-0.204699	-0.171575	-0.175093	-0.206665	-0.206881	-0.261942	-0.229443	-0.257653	-0.280362	-0.192917			-0.139612	-0.473195	-0.307653	-0.183023	-0.211273	-0.106801		-0.176405	-0.166293		-0.216115	-0.169589	-0.179176	-0.193158	-0.154408	-0.247097	-0.185870	-0.203654	-0.227817		-0.241566	-0.228595	-0.129096			-0.213423		-0.224829	-0.245000	-0.209173	-0.182276	-0.209816	-0.170271	-0.208610	-0.195426	-0.146723		-0.165299	-0.175749	-0.208518	-0.194484	-0.179128	-0.123660	-0.211245	-0.172895	-0.206983	-0.239338	-0.235939	-0.261299	-0.179152
GB_GCA_011343225.1	-0.183368	-0.247851	-0.302244		-0.258495	-0.210057	-0.236584	-0.141526	-0.152448	-0.239458	-0.197952		-0.190683	-0.289104	-0.263640	-0.180080	-0.197301	-0.262957		-0.265670	-0.205272	-0.157492	-0.272066	-0.276428	-0.258087	-0.255348	-0.308578	-0.276493	-0.286906	-0.269129	-0.268449	-0.247741	-0.243725	-0.231860	-0.217878	-0.192945	-0.260005	-0.226826	-0.203392	-0.186221	-0.211965	-0.226318	-0.241670	-0.332848	-0.174313	-0.284188	-0.204484	-0.346452	-0.261959	-0.225706		-0.231717		-0.228637	-0.217447		-0.270216	-0.246836	-0.241662	-0.179036		-0.225753		-0.279047	-0.206844	-0.302451	-0.296968	-0.213930	-0.207188	-0.231541	-0.164266	-0.392730	-0.323697	-0.234629	-0.246139	-0.190332	-0.234870	-0.240915	-0.212202	-0.203908	-0.225850		-0.212976	-0.226149	-0.146032	-0.257002	-0.216575	-0.238548	-0.315041	-0.311564	-0.242807	-0.235094	-0.156827	-0.212481	-0.217645			-0.284086	-0.263417	-0.269489	-0.232419	-0.217998	-0.181748		-0.223002	-0.235998	-0.237520		-0.192518	-0.229967	-0.239534	-0.222196	-0.261337	-0.264223	-0.212795	-0.177475	-0.281461	-0.234701	-0.282395	-0.232917
GB_GCA_011353845.1	-0.119862	-0.180684	-0.197291			-0.145288	-0.108925			-0.141959	-0.171717	-0.222284	-0.112819	-0.205484	-0.196108	-0.119060		-0.188950	-0.191983	-0.175086	-0.100785	-0.143105	-0.148091	-0.154373	-0.102426	-0.157754	-0.176195	-0.236815	-0.067665	-0.194674		-0.133008	-0.081101	-0.171870	-0.114766	-0.164239	-0.188104	-0.125442	-0.123181	-0.126691	-0.104002	-0.149909	-0.106725		-0.117425		-0.130465	-0.310342	-0.138960		-0.194059	-0.132130	-0.143903	-0.153694	-0.156848	-0.104633	-0.164041	-0.168987	-0.136240	-0.129888	-0.097046	-0.177394	-0.150341	-0.196715	-0.148338	-0.170993	-0.294912	-0.204814	-0.150276	-0.167660	-0.111405	-0.342995	-0.306812	-0.204513	-0.136671	-0.108042	-0.167969	-0.189068	-0.189983	-0.163371	-0.208448	-0.111647	-0.136250	-0.168076	-0.113411	-0.135129	-0.145285	-0.120434		-0.133772	-0.207376	-0.216806	-0.082630	-0.183424	-0.149813	-0.167777	-0.136919	-0.173909	-0.217300	-0.108151	-0.135749	-0.169112	-0.171712	-0.183580	-0.190883	-0.133446			-0.147944	-0.120731	-0.102261	-0.129607	-0.099755	-0.177468	-0.159380	-0.073544	-0.191706	-0.162321	-0.165144	-0.152667
GB_GCA_011355095.1	-0.202083	-0.241985	-0.341730	-0.098679		-0.177696	-0.217160	-0.107957	-0.173947	-0.300507	-0.224924	-0.334158	-0.202163	-0.313989		-0.226653	-0.319662		-0.259695	-0.260781	-0.271053		-0.217399		-0.201712	-0.204427		-0.265261	-0.304869	-0.273034		-0.239065		-0.208866	-0.170315	-0.183330		-0.194428	-0.198820	-0.228036	-0.191367		-0.225197		-0.195601		-0.204650		-0.233539			-0.187983	-0.221230	-0.239538	-0.194508		-0.236598	-0.223275	-0.274444	-0.176193		-0.230374	-0.248227	-0.214303		-0.275252	-0.436735				-0.171264		-0.337254	-0.252270	-0.195912	-0.232552	-0.196961	-0.234884	-0.191605		-0.228873	-0.156378	-0.224709	-0.270853	-0.275412	-0.255968	-0.234317	-0.241179	-0.227096		-0.252026		-0.196261		-0.163390	-0.234912				-0.085006	-0.163382	-0.213100	-0.178839	-0.242208		-0.142315		-0.154474	-0.206871	-0.228205					-0.147935	-0.197250	-0.236381	-0.219561		-0.184867
GB_GCA_011355115.1	-0.229301	-0.231453	-0.329872	-0.099728		-0.195547	-0.219052	-0.175231	-0.115471			-0.351595	-0.251648	-0.263143		-0.155644			-0.284799	-0.239717	-0.245641		-0.220477			-0.237276		-0.341105	-0.219200	-0.210642		-0.221619	-0.237624	-0.232035	-0.147921	-0.183387		-0.181940	-0.171938	-0.199860	-0.183641	-0.210870	-0.213378	-0.312997	-0.192068		-0.189704		-0.218716	-0.203401	-0.241525	-0.183722		-0.224005	-0.179234		-0.217272		-0.186184	-0.187913		-0.196739	-0.237905	-0.254170		-0.311209	-0.432791	-0.235478			-0.172942	-0.282528	-0.331051	-0.285902	-0.246624	-0.208956	-0.274070	-0.231325	-0.227117	-0.175304	-0.288083	-0.166367	-0.202021	-0.243056	-0.224563	-0.289501		-0.176072	-0.215539	-0.186585	-0.215366	-0.244535	-0.183948		-0.176777				-0.245436	-0.227222	-0.216413	-0.195670	-0.182034	-0.233176	-0.288491	-0.237082		-0.163167	-0.200567	-0.195932	-0.222348	-0.236807	-0.203499	-0.212634	-0.266116	-0.159573	-0.263809	-0.206326		-0.201741
GB_GCA_011355155.1	-0.176488	-0.208894		-0.095174		-0.139619	-0.161577	-0.102052	-0.104918	-0.154643	-0.179578	-0.277189	-0.151706	-0.211577	-0.188394	-0.126132	-0.103758	-0.224044			-0.174519	-0.182492	-0.212240	-0.254374	-0.149734	-0.151648	-0.208293	-0.236269	-0.149099	-0.183302		-0.180386	-0.130065	-0.184529	-0.124144	-0.203512		-0.163005	-0.156056			-0.208142	-0.117558	-0.237136	-0.104215	-0.206664	-0.163559	-0.325585	-0.204385		-0.215121	-0.156247		-0.157040	-0.235481			-0.214555	-0.165059	-0.144428		-0.171695	-0.164446	-0.220708	-0.187291		-0.332436	-0.286786	-0.197505		-0.120051	-0.419224	-0.314027	-0.191214	-0.172289	-0.152659	-0.191266		-0.244179		-0.235320			-0.219882	-0.128218	-0.144291	-0.156995	-0.191144	-0.193693		-0.211586		-0.123318	-0.166924	-0.173263			-0.238793		-0.147936	-0.185955	-0.198169		-0.179879	-0.211474			-0.136074		-0.192478	-0.190182	-0.187327	-0.177820	-0.194435	-0.158655	-0.110713	-0.168221	-0.222036	-0.212666	-0.189265
GB_GCA_011357805.1	-0.105270	-0.167397		-0.000263	-0.028385	-0.110338	-0.033107	-0.082220	-0.059750	-0.058978	-0.002886	-0.188421	-0.069569	-0.104181	-0.120079	-0.084133	-0.084740	-0.145371	-0.124257	-0.110474	-0.121459	-0.179647	-0.118193	-0.124614	-0.110518	-0.156949	-0.139474	-0.197375	-0.146248	-0.083104		-0.100381	-0.088066	-0.133993	-0.091034	-0.138460		-0.076036	-0.124537	-0.144079	-0.096384	-0.112435	-0.099243	-0.100707	-0.087478		-0.076625	-0.309636	-0.085523	-0.108271	-0.077101	-0.104516	-0.085968	-0.116226	-0.139349	-0.057123	-0.135198	-0.116438	-0.149212	-0.109838	-0.072550	-0.154719	-0.156654	-0.124331		-0.132598	-0.194639		-0.095967	-0.155242	-0.099403		-0.291017	-0.168937	-0.158813	-0.116251	-0.126759		-0.159241	-0.162087	-0.177201	-0.129425	-0.122728	-0.158693	-0.151302	-0.143077	-0.098675	-0.098056		-0.139333	-0.181858		-0.089576	-0.124466	-0.066328	-0.172998	-0.125002	-0.096186		-0.032751	-0.153241	-0.159349		-0.143811	-0.161196	-0.024496	-0.126028	-0.092598		-0.087062	-0.066713	-0.055498	-0.048007	-0.104890	-0.157616	-0.104613	-0.204669	-0.139414	-0.123602	-0.093165
GB_GCA_011357845.1	-0.193235	-0.188571	-0.190232	-0.135446	-0.193321	-0.177334	-0.142056	-0.127266	-0.118276	-0.182291	-0.164600	-0.280173	-0.131322	-0.200501	-0.206680	-0.136045	-0.214732	-0.163418	-0.227534	-0.182240	-0.161135	-0.196445	-0.168251	-0.175892	-0.141391	-0.147722	-0.272767	-0.204898	-0.201366	-0.181220	-0.206982	-0.195483	-0.254761	-0.198343	-0.162184	-0.180387	-0.215056	-0.181024	-0.159317	-0.181423	-0.172654	-0.188003	-0.112442	-0.179889	-0.128933	-0.248615	-0.192640	-0.325829	-0.189874	-0.134473	-0.204637	-0.120121	-0.195307	-0.157881	-0.167845	-0.136201	-0.167177	-0.178068	-0.178997	-0.164238	-0.154259	-0.169142	-0.193703	-0.181076	-0.161215	-0.248519	-0.269788	-0.200714	-0.195479	-0.194152	-0.132683	-0.316427	-0.301626	-0.118197	-0.131785	-0.164282	-0.235955	-0.139898	-0.225630	-0.178208	-0.145088	-0.128174	-0.111792	-0.160898	-0.125655	-0.202489		-0.145468	-0.222892	-0.196249	-0.235163	-0.226931	-0.127942	-0.183457	-0.166941	-0.190154	-0.170494	-0.232807	-0.200877	-0.203419	-0.190300	-0.170057	-0.156372	-0.205033	-0.204364	-0.177393	-0.274181	-0.139242	-0.174466	-0.160528	-0.167086	-0.138385	-0.164537	-0.198516	-0.150816	-0.138138	-0.225919	-0.181269	-0.130596	-0.184156
GB_GCA_011357885.1	-0.166308	-0.247915	-0.239164	-0.073669	-0.172939	-0.143630	-0.129491	-0.099973	-0.101603	-0.186780	-0.084368	-0.249137	-0.172470	-0.211454	-0.189616	-0.138023		-0.149955	-0.187138	-0.107749	-0.113797	-0.171819		-0.148654	-0.132874	-0.190043	-0.150477	-0.199523	-0.226019	-0.158938	-0.133168	-0.122362	-0.051019		-0.109805		-0.215571		-0.109983	-0.156472	-0.112570		-0.110615	-0.185427	-0.091966	-0.209143	-0.111888	-0.323214	-0.139075	-0.121652	-0.169546	-0.138466	-0.167918	-0.172566	-0.173984		-0.155615	-0.175241	-0.168571	-0.131776	-0.117352	-0.178686	-0.186824			-0.185052	-0.315074	-0.109406	-0.133067	-0.180364	-0.151145	-0.263024	-0.287174	-0.160640	-0.146732	-0.133327	-0.250038	-0.174959	-0.179073	-0.167669	-0.093993		-0.154918	-0.182311	-0.173912	-0.134820	-0.118056	-0.143590	-0.138279	-0.165857	-0.255180	-0.214429	-0.091274	-0.157329	-0.103049			-0.197959	-0.282422	-0.078942	-0.131693		-0.144646		-0.148262	-0.116498	-0.138017	-0.124753	-0.154697	-0.122102	-0.131273	-0.088947	-0.120251	-0.147579	-0.145773	-0.146704	-0.196639	-0.179034	-0.147186	-0.135029
GB_GCA_011357985.1	-0.131614	-0.236455	-0.282851	-0.094039	-0.209633	-0.178644	-0.184856	-0.139195	-0.116252	-0.195721	-0.128177	-0.263285	-0.176883	-0.228107	-0.235798	-0.172638	-0.166758	-0.237266	-0.165458	-0.184902	-0.187619	-0.172920	-0.207544	-0.205159	-0.184178	-0.167536	-0.285651		-0.158511					-0.191971	-0.159387	-0.186334	-0.238405	-0.173460	-0.175375	-0.215300	-0.153341	-0.170651	-0.214512	-0.206612	-0.104378	-0.260067	-0.183499		-0.189081	-0.167288		-0.199569	-0.194847	-0.199950	-0.224386	-0.182056	-0.203088	-0.206348		-0.156789	-0.176586	-0.173379	-0.203960	-0.179652	-0.155658		-0.422821	-0.246959		-0.226950	-0.145918	-0.311324	-0.308255	-0.199520	-0.166066	-0.169423	-0.191231	-0.155935	-0.148911	-0.181084	-0.107610	-0.151014	-0.175735	-0.239402	-0.145022	-0.185491		-0.184795		-0.187694	-0.241190	-0.190323	-0.088746		-0.192427			-0.227133	-0.257788	-0.219510	-0.177934	-0.159554		-0.232114	-0.231950	-0.196250	-0.236872		-0.185644	-0.195673	-0.206962	-0.235449	-0.195217	-0.219635	-0.165251	-0.121776	-0.290726	-0.211895	-0.232591	-0.197444
GB_GCA_011358025.1	-0.148938	-0.226836	-0.284801	-0.162652	-0.171681		-0.215139	-0.136455	-0.143282	-0.196954	-0.315593	-0.306401	-0.154863	-0.271949		-0.166842	-0.225444	-0.262582	-0.255949	-0.244347	-0.193668	-0.221908	-0.237201	-0.252772	-0.250248	-0.192876	-0.262486	-0.239687	-0.292947		-0.201808	-0.229905		-0.196734	-0.187620	-0.178114		-0.180425	-0.205833	-0.199905	-0.158485	-0.217493		-0.277669	-0.177287	-0.252640	-0.180786	-0.343568	-0.206974	-0.199479	-0.250839	-0.205422	-0.198950	-0.239292	-0.211864	-0.184416		-0.222477	-0.169124	-0.184423		-0.230164	-0.215267	-0.248553		-0.299888	-0.383299	-0.257801				-0.376101	-0.309316	-0.200629	-0.113857	-0.174846	-0.221162	-0.153293	-0.223570	-0.197759			-0.180459	-0.188402	-0.177289	-0.277407		-0.271331	-0.279442	-0.234313	-0.249640	-0.274306	-0.137516		-0.234078	-0.214728		-0.278583	-0.222818	-0.227735	-0.233245	-0.210903	-0.192802	-0.214693	-0.191652			-0.186423	-0.192843	-0.212038	-0.211216	-0.234993	-0.233619		-0.188018	-0.138548	-0.192424	-0.217587		-0.172995
GB_GCA_011358055.1	-0.238791	-0.185023	-0.297389		-0.151529	-0.187884	-0.192866			-0.304380	-0.293846	-0.293389	-0.281793	-0.257339	-0.266419	-0.187397	-0.194800	-0.234145	-0.305330	-0.228169	-0.244274	-0.265124	-0.224606		-0.194091	-0.218200	-0.296467	-0.284231	-0.205439	-0.170085		-0.210046	-0.243329	-0.204446	-0.167363	-0.170770	-0.217244	-0.172056	-0.166906		-0.203389	-0.212372	-0.206838	-0.284650	-0.170600	-0.279593	-0.186713	-0.373970	-0.220345	-0.197480	-0.242905	-0.199577	-0.210153	-0.226412	-0.238017		-0.232104		-0.223021	-0.194740		-0.227865	-0.252345	-0.257217	-0.239797		-0.283018	-0.280724	-0.212755		-0.162472		-0.324540	-0.207239	-0.202759	-0.163926	-0.226757	-0.168027	-0.208102	-0.202075	-0.241990	-0.160187	-0.214336	-0.258933	-0.157001	-0.204718	-0.227090	-0.163666	-0.236305	-0.240211	-0.235232	-0.272760	-0.163376	-0.198535	-0.226221				-0.246513		-0.250370	-0.220301	-0.179483	-0.253477	-0.227428	-0.261145			-0.193727	-0.214559		-0.239097	-0.224684	-0.253717	-0.194880	-0.192132	-0.258443	-0.232728	-0.226901	-0.212635
GB_GCA_011358125.1	-0.193616	-0.255536	-0.249705	-0.149038	-0.206140	-0.214430	-0.202094	-0.122488	-0.162235	-0.264970			-0.265841	-0.267458		-0.175054	-0.224332	-0.176782	-0.278131	-0.202671	-0.249573	-0.270535	-0.220532	-0.228885		-0.205412	-0.250520	-0.265491	-0.209244	-0.228747	-0.209849	-0.190749	-0.236435	-0.217331	-0.169180	-0.185060	-0.216161	-0.191943	-0.198504	-0.222991	-0.202536	-0.224712	-0.189163	-0.273706	-0.173114		-0.173204	-0.354727		-0.158962	-0.189625	-0.170509	-0.229630	-0.164620	-0.197670	-0.170210			-0.217940	-0.191474	-0.189003	-0.225466	-0.238123	-0.197129	-0.230173	-0.261486	-0.259048	-0.254734	-0.183083		-0.164732	-0.450093	-0.315592	-0.192365	-0.155864	-0.203278	-0.263394	-0.192762	-0.151177		-0.228406	-0.204642	-0.201961	-0.240297	-0.239901	-0.258125	-0.189421	-0.221382	-0.248358		-0.249712	-0.229678	-0.167304	-0.198624				-0.270726	-0.277997		-0.219869		-0.192107	-0.230551		-0.229657	-0.221372	-0.154872	-0.199329		-0.261789	-0.230830	-0.276180	-0.242076	-0.227592	-0.155621	-0.236354
GB_GCA_011358165.1	-0.128047	-0.207719	-0.199450	-0.079572		-0.136209	-0.097620		-0.048680		-0.091294	-0.260535	-0.185377				-0.122661	-0.175772	-0.220000		-0.144011		-0.148846	-0.112941	-0.139144	-0.161412	-0.181950	-0.209627		-0.186723	-0.185644	-0.136168	-0.150000		-0.103783		-0.181243		-0.133762	-0.106231	-0.147901	-0.161658		-0.137632			-0.129519		-0.137829		-0.181681	-0.135327	-0.154805	-0.153136	-0.164995	-0.097702	-0.138153	-0.164794	-0.148297		-0.116407		-0.131933		-0.099327	-0.168690	-0.338361	-0.183971			-0.124780	-0.287157	-0.297929	-0.159387	-0.167560	-0.125554			-0.141835	-0.139714	-0.122458	-0.121499	-0.128211	-0.153509	-0.101232	-0.153133	-0.102287	-0.162179	-0.161354		-0.133315	-0.200846	-0.105914	-0.153785	-0.140186	-0.177098		-0.186526	-0.255940	-0.160760	-0.129786		-0.139065	-0.159030	-0.208374	-0.090831	-0.122026	-0.127078	-0.133863	-0.115186	-0.112158			-0.155847	-0.170256	-0.108254	-0.168297	-0.185400	-0.133662	-0.141647
GB_GCA_011358515.1	-0.139855	-0.244382	-0.246995			-0.169181	-0.156926	-0.115023	-0.104921	-0.129241	-0.178865	-0.277406	-0.136483	-0.204000	-0.202798		-0.214679	-0.231202	-0.245955	-0.178814	-0.141511	-0.101979	-0.156706	-0.170524	-0.205340	-0.155344		-0.152179	-0.157579	-0.106034		-0.163397	-0.236502	-0.190886	-0.143416	-0.149448		-0.152193	-0.167668	-0.154755	-0.163998		-0.212564	-0.225799	-0.122525		-0.165862	-0.320088	-0.153353	-0.173210	-0.188335	-0.129419	-0.186842	-0.206691	-0.195085	-0.121063	-0.176565		-0.226907	-0.163068	-0.149010	-0.177347	-0.202328	-0.243619	-0.189649	-0.210319	-0.342104	-0.204592	-0.179221	-0.198044	-0.150106	-0.362004	-0.265452	-0.174973	-0.176701	-0.205838	-0.139584	-0.172775	-0.159844	-0.185290	-0.205876	-0.149188	-0.152324	-0.240860	-0.112440	-0.167735			-0.194899	-0.188705	-0.180267	-0.220472	-0.125838	-0.183919	-0.168014	-0.198402		-0.192536	-0.243363	-0.218005	-0.179624	-0.195644	-0.170634	-0.179708	-0.176852	-0.150000		-0.132790	-0.173863	-0.167225	-0.153689	-0.155771	-0.160200	-0.191924	-0.179426	-0.152103	-0.201602	-0.168241	-0.208447	-0.238643
GB_GCA_011358525.1	-0.087877	-0.112746	-0.186917	-0.110630		-0.121582	-0.145308			-0.021093	-0.030532		-0.087548	-0.170119			-0.100646					-0.044347	-0.158594	-0.140400		-0.144526		-0.046579	-0.099462			-0.097200	-0.110141	-0.131201	-0.091977		-0.122927	-0.118421	-0.103252	-0.090484	-0.096851		-0.082958		-0.103360			-0.281898	-0.107542	-0.144820	-0.122042	-0.141925		-0.116706		-0.079585		-0.139527	-0.136485			-0.124093		-0.164742				-0.174677	-0.137156	-0.147794		-0.241540	-0.237371	-0.164408	-0.129926		-0.059037	-0.179032	-0.223962	-0.147315	-0.164567	-0.114754		-0.184697	-0.055122	-0.109891	-0.089542		-0.136069	-0.107146	-0.150028	-0.169468	-0.095215		-0.112288	-0.164277		-0.191151	-0.194395		-0.100744	-0.135818	-0.136355	-0.171099		-0.103744		-0.141043	-0.157584			-0.113279			-0.123108	-0.097814	-0.153619		-0.115030	-0.123080
GB_GCA_011358605.1	-0.168608	-0.172864	-0.249748	-0.081651		-0.122753	-0.193660	-0.111216	-0.119251	-0.207524		-0.238451	-0.276318	-0.286600		-0.167338	-0.148026		-0.248154	-0.239777	-0.237172		-0.185885			-0.208780		-0.295766	-0.198711	-0.190599		-0.212857	-0.198752	-0.164936		-0.183027		-0.161350	-0.188147	-0.173863	-0.170561	-0.193474	-0.197135		-0.165936		-0.168391	-0.340307	-0.196053	-0.184613	-0.189928			-0.204396	-0.109266			-0.199466	-0.194071	-0.153333		-0.176109	-0.212674	-0.204864		-0.241950	-0.360497	-0.211545	-0.219362			-0.398392	-0.316493	-0.204808	-0.210156	-0.174874	-0.206286	-0.122930	-0.147559	-0.187142	-0.189109	-0.181431	-0.199398	-0.214828	-0.190468		-0.179107	-0.182201	-0.216197	-0.205621	-0.161171	-0.219535	-0.171007	-0.207626	-0.173804	-0.204960	-0.178598		-0.267255	-0.210492	-0.149517	-0.183246	-0.161858	-0.183342		-0.152316			-0.162438	-0.178425				-0.200081	-0.208928	-0.210034	-0.302600	-0.246832		-0.212768
GB_GCA_011358715.1	-0.225994	-0.238981	-0.313736		-0.247782	-0.207929	-0.174566	-0.154930		-0.167564		-0.363356	-0.166124	-0.202629	-0.235458	-0.156549	-0.243846	-0.243422		-0.226777	-0.216223	-0.224081	-0.199092	-0.254008	-0.187902		-0.246931	-0.283738	-0.204540	-0.283300	-0.221699		-0.260569		-0.149431	-0.203447	-0.180941	-0.176966	-0.184028		-0.187962	-0.208216	-0.209379		-0.171392		-0.209961	-0.362245	-0.195290	-0.188401			-0.220444	-0.199756	-0.192333		-0.215675	-0.189518	-0.156254	-0.187738	-0.187637			-0.231454	-0.194769	-0.202170	-0.328662	-0.184243	-0.221825	-0.250237		-0.367103	-0.335193	-0.235968	-0.211253	-0.184389	-0.190981	-0.187340	-0.194863	-0.179896	-0.321225	-0.172085	-0.193107	-0.204321	-0.097655	-0.206594	-0.180320	-0.185374	-0.241906	-0.176805	-0.238422		-0.108765	-0.204648	-0.202056	-0.270828	-0.202940	-0.238856	-0.248284	-0.193386	-0.217000	-0.194193		-0.204565	-0.204437		-0.230165	-0.159938	-0.192272	-0.214837	-0.245597	-0.149112	-0.132788	-0.242271	-0.211765	-0.133915	-0.296618	-0.179619	-0.218554	-0.256588
GB_GCA_011358755.1	-0.199457	-0.193879	-0.275359	-0.119563		-0.190973	-0.148442	-0.120821	-0.083060	-0.165494		-0.271033	-0.175053	-0.225722		-0.158967	-0.138249	-0.218824	-0.265664	-0.178235	-0.184097	-0.165591	-0.175736	-0.219935	-0.193535	-0.186582	-0.238336	-0.229737	-0.096332	-0.187325	-0.158300	-0.170884	-0.186231	-0.178142	-0.136206	-0.194590	-0.187639	-0.162848	-0.155417	-0.190953	-0.152930	-0.207290	-0.160343	-0.188068	-0.120973	-0.242245	-0.146752	-0.320925	-0.182957	-0.159450	-0.198912	-0.143757	-0.192235	-0.195705	-0.198819		-0.188086	-0.181157	-0.190041	-0.164912	-0.175024	-0.171526	-0.204498	-0.204737	-0.197221	-0.221610	-0.128009	-0.190166	-0.184785		-0.147985	-0.357555	-0.291280	-0.188963	-0.124354	-0.151923		-0.202626	-0.189245	-0.183256	-0.174545	-0.166971	-0.188222	-0.216831	-0.108292	-0.156831	-0.175651	-0.202531	-0.240655	-0.192941		-0.224991	-0.089848	-0.167811	-0.172208			-0.222635	-0.249835	-0.138310	-0.170297	-0.193361		-0.182748	-0.211238	-0.196982	-0.163410	-0.139192	-0.196016	-0.155068	-0.144857	-0.152763		-0.242449			-0.215755	-0.166337	-0.185677	-0.261142
GB_GCA_011358805.1	-0.178280	-0.279954	-0.296575	-0.226552	-0.197375	-0.195374	-0.244933	-0.182860	-0.161962			-0.340997	-0.206747	-0.254462	-0.262385	-0.145337	-0.273528	-0.278163	-0.281577	-0.209951	-0.188921	-0.227415	-0.245123	-0.272338	-0.203384	-0.234189	-0.283419	-0.294436	-0.216576	-0.197463		-0.241942		-0.181297	-0.177332	-0.211797	-0.213099	-0.182636	-0.188229	-0.180683	-0.161524	-0.222935	-0.214989	-0.264471	-0.188303	-0.255524	-0.191009	-0.361316	-0.231959		-0.218987	-0.176304	-0.220998	-0.199012	-0.244163		-0.237866	-0.215531	-0.221291	-0.191574		-0.216447	-0.223261	-0.246200	-0.239562	-0.276325	-0.326130	-0.260512	-0.232378	-0.267085	-0.163724	-0.435134	-0.321927	-0.219602	-0.206501	-0.185700	-0.232148	-0.169366	-0.201757		-0.246926	-0.179981	-0.226176	-0.288324	-0.205077	-0.216853	-0.190759	-0.221960	-0.234809		-0.211014	-0.275541	-0.132649	-0.222272	-0.210826			-0.268691	-0.245819	-0.246886	-0.214812	-0.191951	-0.183439	-0.209476	-0.251158			-0.172870	-0.204413	-0.221583	-0.215110	-0.219956	-0.203807		-0.188867	-0.128698	-0.241065	-0.225959	-0.252285	-0.203307
GB_GCA_011358865.1	-0.178296	-0.255129	-0.254021	-0.102551			-0.146136	-0.149443	-0.115165	-0.142403	-0.115605	-0.253352	-0.192260	-0.252982	-0.192976	-0.188192	-0.170535	-0.200019	-0.211773	-0.163639	-0.137710	-0.157758	-0.206050	-0.125182	-0.172144	-0.179479	-0.257724	-0.242421	-0.177708	-0.191310		-0.184998	-0.127237	-0.168713	-0.126299	-0.152030		-0.131693	-0.160851	-0.159600	-0.154480	-0.200151	-0.162827	-0.232734			-0.166454		-0.181164	-0.161751	-0.194243	-0.167792	-0.195604	-0.207097	-0.209236		-0.190952	-0.199594	-0.180092	-0.152790		-0.202389	-0.169319	-0.197604		-0.216739	-0.364444	-0.213964	-0.157678	-0.206530	-0.136845	-0.317769	-0.293378	-0.155134	-0.185903	-0.163745	-0.239228	-0.163761	-0.153203	-0.176904	-0.194697	-0.129997	-0.198990	-0.217595	-0.166657	-0.197283			-0.199172	-0.188127	-0.172659	-0.217074	-0.122087		-0.131489			-0.247030	-0.201562	-0.235248	-0.171511	-0.186317	-0.152750	-0.197799		-0.123929		-0.133913	-0.154577		-0.185289	-0.163926	-0.137394	-0.188692	-0.157877	-0.115373	-0.205989	-0.164759	-0.208263	-0.231996
GB_GCA_011358905.1	-0.125412	-0.250437	-0.231072	-0.111528		-0.161807	-0.108644	-0.110730	-0.081546	-0.106483		-0.221968	-0.151281	-0.199145	-0.214264		-0.115654	-0.170155	-0.190686	-0.150480	-0.169169	-0.207685	-0.155802	-0.125171	-0.139181	-0.180804		-0.173908	-0.151971	-0.192787		-0.155602	-0.180918	-0.169877	-0.143916	-0.155734		-0.141619	-0.128267	-0.124589	-0.137107	-0.177183	-0.123881	-0.106469	-0.140928		-0.130264		-0.139634	-0.145193	-0.209155	-0.147736	-0.167311	-0.187593	-0.189802		-0.159970	-0.170855	-0.191492	-0.149117		-0.150208	-0.144915	-0.173204		-0.198394	-0.314382	-0.151403	-0.161033	-0.217893	-0.115912	-0.336851	-0.253735	-0.112681	-0.145838	-0.140901	-0.224249	-0.162868	-0.082466	-0.181457	-0.145057	-0.126251	-0.165024	-0.159438	-0.160824	-0.156245			-0.195951	-0.215082	-0.171484	-0.238728	-0.113118		-0.125701		-0.121183	-0.204332	-0.247188	-0.200531	-0.197257	-0.163333	-0.135586	-0.147019	-0.163536	-0.153544	-0.190873	-0.136481	-0.158253	-0.189520	-0.128810	-0.123203	-0.159084	-0.201427	-0.177231	-0.082512	-0.172064	-0.167685	-0.149227	-0.133467
GB_GCA_011358955.1	-0.130341	-0.170807	-0.282428	-0.162589	-0.176412	-0.163311	-0.144986	-0.126931	-0.071622	-0.145282	-0.087372	-0.285515	-0.140410	-0.205891	-0.206356	-0.162243	-0.180422	-0.173769	-0.185591	-0.179767	-0.147870	-0.186678	-0.187673	-0.173447	-0.149496	-0.172301	-0.268251	-0.176229	-0.129502	-0.181830	-0.190680	-0.143245	-0.160543	-0.164441	-0.138137	-0.189188		-0.128298	-0.147501	-0.158319	-0.155304	-0.189031	-0.135879	-0.177307	-0.133029	-0.236420	-0.141223	-0.336934	-0.161034	-0.169028	-0.213316	-0.141405	-0.182143	-0.186732	-0.213145		-0.160669	-0.193314	-0.194637			-0.157918			-0.156491	-0.189231	-0.286406	-0.226086	-0.171874	-0.208512	-0.107035	-0.297199	-0.309766	-0.197224	-0.169821	-0.132019	-0.196400	-0.156583	-0.189267	-0.178748	-0.262070	-0.128740	-0.170517	-0.199623	-0.140672	-0.242912	-0.136119	-0.163199	-0.203675	-0.169848	-0.237175	-0.208044	-0.102321	-0.184985	-0.143552			-0.191481	-0.197675	-0.144147	-0.154390	-0.162623	-0.161455	-0.160624	-0.241464		-0.150878	-0.149618	-0.171435	-0.175837	-0.183109	-0.141359	-0.131000	-0.162169	-0.144528	-0.114839	-0.203937	-0.186894	-0.235603	-0.199645
GB_GCA_011359015.1	-0.137291	-0.199809	-0.186562	-0.052018		-0.149279	-0.125000	-0.086738	-0.041957	-0.113856	-0.073304	-0.270685	-0.146384	-0.188065	-0.188272		-0.108484	-0.121517	-0.197241	-0.117742	-0.131152	-0.176520	-0.148056		-0.103333	-0.120944	-0.149509	-0.181453	-0.063721	-0.169922		-0.177872	-0.125451	-0.141070	-0.109299	-0.134935	-0.187268	-0.115892		-0.143494	-0.149637		-0.136391	-0.187450	-0.113651	-0.161457	-0.140351	-0.288775	-0.118195	-0.134451	-0.157786	-0.124770	-0.129619	-0.155605	-0.182896	-0.100307	-0.146450	-0.155586	-0.176312		-0.132031		-0.169243	-0.161792	-0.107534	-0.187583	-0.317109	-0.193991		-0.162495	-0.124990	-0.254386	-0.319339	-0.088882	-0.097822	-0.109868	-0.172584	-0.146793	-0.122810	-0.157676	-0.147991	-0.101066		-0.221444	-0.170446	-0.124666	-0.114298	-0.102028	-0.143602	-0.156559		-0.137828	-0.121308	-0.121014	-0.138026	-0.181009		-0.200253	-0.213783	-0.153136	-0.147138	-0.168872	-0.140968	-0.176050	-0.150916	-0.100286	-0.166663	-0.131592	-0.140437	-0.090962	-0.091541	-0.075036	-0.175050	-0.180846		-0.137549	-0.206206	-0.164412	-0.219401	-0.143750
GB_GCA_011359065.1	-0.171067	-0.225456	-0.260142	-0.122498	-0.116587		-0.167832	-0.120739	-0.091367	-0.209841	-0.096728	-0.281268	-0.077593	-0.250423	-0.201203	-0.144692	-0.131637	-0.163391	-0.222807	-0.128863	-0.112837	-0.133158	-0.172443	-0.161313	-0.160152	-0.174589	-0.221255	-0.230576	-0.139905	-0.211621	-0.180676	-0.174295	-0.108624	-0.167189	-0.089568	-0.154133	-0.209421	-0.135218	-0.123801	-0.122658	-0.122617	-0.160883	-0.129270	-0.157984	-0.098341	-0.234444	-0.145900	-0.301032	-0.110425	-0.172103	-0.150565	-0.140923	-0.156725	-0.186867	-0.210461		-0.170984	-0.165811	-0.174939	-0.128617	-0.138805	-0.151383		-0.197070	-0.172808	-0.159955	-0.248535	-0.240133	-0.136299	-0.179151	-0.119437	-0.382268	-0.302244	-0.165719	-0.153660	-0.093289	-0.196735	-0.149469	-0.125974	-0.160356	-0.144403	-0.115576	-0.153828	-0.189715	-0.099216	-0.175019	-0.140977	-0.174777	-0.184926	-0.176016	-0.179872	-0.221430	-0.126804	-0.186221	-0.122517			-0.190465	-0.234677	-0.128908	-0.176040	-0.189852	-0.157460	-0.194452	-0.206143	-0.152542	-0.197908		-0.161307	-0.110414	-0.153174	-0.141193	-0.089826	-0.151189	-0.172620	-0.138744	-0.156807	-0.143575	-0.157088	-0.169980
GB_GCA_011361925.1	-0.181590	-0.243072	-0.341820	-0.168958	-0.216763	-0.205277	-0.197846	-0.159054	-0.136007	-0.157686		-0.333139	-0.214383	-0.221316		-0.172202	-0.194103	-0.259514	-0.301387	-0.197392	-0.188391	-0.194398	-0.241553	-0.260307	-0.218362	-0.212432	-0.244282	-0.253356	-0.231721	-0.180451	-0.248245	-0.200303	-0.223698	-0.176340	-0.166602	-0.186140		-0.176893	-0.180770	-0.184326	-0.173098	-0.206338	-0.235793	-0.282481	-0.196099	-0.221015	-0.207203	-0.348008	-0.193116	-0.204854	-0.234822	-0.176308	-0.232160	-0.214480	-0.231502		-0.230655	-0.234476	-0.243262	-0.175895	-0.217074	-0.220209	-0.239825	-0.201604	-0.210429	-0.283784	-0.373441	-0.206150	-0.221025	-0.254011	-0.167221	-0.432643	-0.319654	-0.219314	-0.184559	-0.147750	-0.208871	-0.162456	-0.166309	-0.219311	-0.253889	-0.171771	-0.234409	-0.212970	-0.193352	-0.218547	-0.207963	-0.226401		-0.209585	-0.193101	-0.235090	-0.112386	-0.194177	-0.215943			-0.247673	-0.243433	-0.127623	-0.200456	-0.204764	-0.195433	-0.200029	-0.248747	-0.211686	-0.205476	-0.156068	-0.192609	-0.222661	-0.238253	-0.214613	-0.191416	-0.241211	-0.176048	-0.140450	-0.228391	-0.207465	-0.297624	-0.245224
GB_GCA_011361985.1	-0.174144	-0.255475	-0.311969	-0.199168	-0.290134	-0.232800		-0.195078	-0.184879				-0.228473	-0.378038	-0.313044		-0.288291	-0.304057	-0.364016	-0.203993	-0.255467	-0.253966	-0.290506	-0.309497	-0.233647	-0.237665		-0.324974	-0.291789		-0.288277	-0.252742		-0.207984	-0.232360			-0.231317	-0.211816	-0.265344		-0.277075	-0.304078	-0.322142		-0.334391	-0.262898	-0.385463	-0.252404	-0.232505	-0.326952	-0.231034	-0.261087	-0.257059	-0.265427	-0.300174	-0.275344		-0.313162	-0.205428		-0.271392	-0.253088	-0.234970	-0.333572	-0.353060		-0.287170	-0.246781	-0.248547	-0.178017	-0.446000	-0.323932	-0.198205	-0.213390	-0.145332	-0.328672	-0.158126	-0.202000	-0.173182	-0.246090	-0.220879		-0.259223	-0.251590	-0.278674	-0.253698	-0.259461	-0.262122	-0.258733	-0.276676	-0.221778	-0.151813	-0.212362	-0.252353	-0.246135		-0.278571	-0.279574	-0.223529	-0.259481	-0.229450	-0.234151	-0.261731	-0.290802	-0.256931	-0.288471	-0.189674	-0.244621	-0.266482	-0.305318	-0.221437	-0.224923	-0.265834	-0.230988	-0.199342	-0.309606	-0.273869		-0.212386
GB_GCA_011362355.1	-0.120243	-0.139115	-0.194583	-0.042110		-0.134601	-0.064942	-0.097281	-0.057643	-0.066887		-0.264956		-0.132194	-0.155988	-0.084185	-0.108085	-0.170084	-0.247603	-0.100100	-0.112747	-0.062673	-0.174645	-0.136196	-0.125676	-0.144233	-0.208369	-0.230576	-0.180525	-0.153062			-0.121720	-0.141981	-0.114211	-0.142919	-0.177248	-0.126244	-0.118349	-0.134240	-0.096570	-0.152154	-0.101960	-0.174411	-0.085746	-0.151467	-0.093058	-0.285958			-0.138868	-0.123637		-0.123955	-0.210935				-0.102574	-0.101495	-0.089975	-0.126465	-0.141012	-0.182886	-0.152864	-0.205807	-0.296387	-0.208000	-0.161191		-0.103090	-0.342674	-0.297970	-0.146551	-0.143453	-0.116041	-0.087265	-0.097494	-0.161647		-0.227920	-0.114389	-0.169824	-0.143710	-0.050578	-0.107782	-0.138325	-0.114321	-0.205829		-0.228414	-0.153345	-0.063638	-0.104188	-0.122280				-0.224805	-0.105303	-0.183781	-0.167767	-0.129039	-0.142262	-0.153128			-0.174780	-0.149237	-0.115707		-0.094254	-0.059397	-0.163699	-0.093017	-0.141841		-0.152565	-0.190610	-0.149581
GB_GCA_011362395.1	-0.149134	-0.254033	-0.240424		-0.148361	-0.181438	-0.118766	-0.106305	-0.109041	-0.163304	-0.128912	-0.261454	-0.158407	-0.161767	-0.177190	-0.130659	-0.186118	-0.174316	-0.236830	-0.197332	-0.106099	-0.132105	-0.123673	-0.161485	-0.139272	-0.181713	-0.207152	-0.243366	-0.065327	-0.231668	-0.167681			-0.144989	-0.106165	-0.172488		-0.139386	-0.128587	-0.156820	-0.153697	-0.190966	-0.132430	-0.167042	-0.097459	-0.182842	-0.117814	-0.334508	-0.102953	-0.138833	-0.204111	-0.128833	-0.150884	-0.191870	-0.206067	-0.108616	-0.182293	-0.155452	-0.154681		-0.103595	-0.154870			-0.170007	-0.172199	-0.248909	-0.204278	-0.174899	-0.195710	-0.138759	-0.232353	-0.308589	-0.194532	-0.148460	-0.110271	-0.185477	-0.173693	-0.173379	-0.187542	-0.165881		-0.158876	-0.182342	-0.129399		-0.142878	-0.097280		-0.183430	-0.217754	-0.223357	-0.095381	-0.165444	-0.135147	-0.181568	-0.162942	-0.164274	-0.197474	-0.124091	-0.151128	-0.163350	-0.153921	-0.161299	-0.193055	-0.134582	-0.182714	-0.147838	-0.181792	-0.164509	-0.145719	-0.134543	-0.066171	-0.149577	-0.159233	-0.126606	-0.174796	-0.151999	-0.184556	-0.197730
GB_GCA_011362545.1	-0.085457	-0.154645	-0.165222	-0.089753	-0.107461	-0.167203	-0.084055	-0.067693	-0.065802	-0.055509	-0.083866	-0.212858	-0.104041	-0.201062	-0.160838	-0.118000	-0.117313	-0.122924	-0.141063	-0.148747	-0.094601	-0.091171	-0.140421	-0.105483	-0.113985	-0.130191		-0.159508	-0.154664	-0.146723		-0.126263	-0.087784	-0.122682	-0.092511		-0.159056	-0.104052	-0.097805	-0.107388	-0.139571	-0.141798	-0.088115	-0.137445	-0.066491	-0.174273	-0.165674	-0.301061	-0.089884	-0.103348	-0.129098	-0.118313	-0.122553	-0.131288	-0.188045	-0.083739	-0.122571	-0.135280	-0.119157	-0.113541	-0.088719	-0.144846	-0.129437	-0.152207	-0.188012	-0.166899	-0.261651	-0.204218	-0.096755	-0.171081	-0.124752	-0.257587	-0.285318	-0.141250	-0.108941	-0.102698	0.003569	-0.101166	-0.125251		-0.157745	-0.109468	-0.127985	-0.138915	-0.105769	-0.170212	-0.091535	-0.111568		-0.162611	-0.221337	-0.158436	-0.103099	-0.117535	-0.101494	-0.159291	-0.137578	-0.194623	-0.186636	-0.155319	-0.136130	-0.158429	-0.141099	-0.096853	-0.161653		-0.165011	-0.140907	-0.141973	-0.139549	-0.108994	-0.091711	-0.048705	-0.115094	-0.090182	-0.097174	-0.163493	-0.125890	-0.126633	-0.148002
GB_GCA_011362555.1	-0.198963	-0.282414	-0.273227	-0.176584		-0.179829	-0.221897	-0.133261	-0.113235	-0.308778	-0.223860	-0.300607	-0.272444	-0.311315		-0.117366	-0.221941		-0.257544	-0.300321	-0.215786		-0.223179		-0.201330	-0.236783		-0.291962	-0.158191	-0.257145		-0.255736	-0.245833	-0.194585	-0.155621			-0.188596	-0.229370	-0.184854	-0.167399		-0.219787		-0.167276		-0.196412	-0.328891	-0.202869		-0.234222	-0.159074	-0.225721	-0.245147	-0.204606			-0.220201	-0.208954	-0.187299		-0.197954	-0.252319			-0.255055		-0.182947			-0.155104	-0.424185	-0.304359	-0.225270	-0.280205	-0.216657	-0.251667	-0.155669	-0.278916	-0.177279		-0.143121	-0.200878	-0.220721	-0.205847	-0.284615	-0.181967	-0.229535	-0.304212	-0.222929	-0.242855	-0.289801	-0.157766		-0.185977	-0.196142	-0.171690		-0.224119	-0.170754	-0.161416	-0.187888	-0.169579	-0.194246		-0.180219		-0.167914	-0.189120	-0.218139	-0.196659	-0.211372			-0.176057	-0.129270	-0.233753	-0.229426		-0.184453
GB_GCA_011362645.1	-0.166009	-0.247837		-0.150539			-0.110554	-0.079689	-0.073973	-0.140313	-0.158445	-0.312060	-0.119963	-0.273494	-0.170456	-0.117768		-0.180268	-0.255983	-0.177155	-0.156274	-0.209169	-0.152738	-0.180198	-0.139254	-0.157786	-0.237433	-0.245477	-0.159238	-0.196153	-0.153931	-0.141763		-0.143452	-0.093380	-0.230594	-0.211399	-0.141474	-0.145221	-0.156518		-0.195760	-0.132399		-0.125247	-0.195278	-0.138099	-0.342520	-0.080159	-0.161023	-0.198511	-0.144836	-0.170367		-0.202513	-0.101296	-0.192440	-0.150249	-0.144893	-0.124218	-0.137329	-0.171267	-0.161544	-0.231525		-0.186591			-0.135845	-0.180235	-0.137332		-0.303473	-0.221385	-0.157620	-0.147081	-0.184914		-0.177918	-0.167994		-0.161195	-0.162366	-0.262385	-0.171193	-0.210000	-0.148885	-0.148145	-0.182744	-0.183343	-0.172120		-0.141405	-0.190166	-0.146567	-0.144680	-0.166707	-0.209506		-0.124944		-0.191372		-0.152005	-0.182005	-0.077590	-0.220082	-0.181058		-0.149708	-0.129099		-0.102589	-0.148994	-0.154558	-0.104163	-0.225293	-0.164302	-0.192360	-0.206453
GB_GCA_011362695.1	-0.146594	-0.238408	-0.222743				-0.123139	-0.073461	-0.064485			-0.230383	-0.112105		-0.182577	-0.097270	-0.128162	-0.143217	-0.218970		-0.144964	-0.158458	-0.167666		-0.113849	-0.114545	-0.211510	-0.149718	-0.177851	-0.185218	-0.174610	-0.156261	-0.143913	-0.172344	-0.116233	-0.126266		-0.153717	-0.125550		-0.145107		-0.130849	-0.125976		-0.165013	-0.197322	-0.336218	-0.137601	-0.166745	-0.170976	-0.112853	-0.175099	-0.177483	-0.138258	-0.112471	-0.145433	-0.200524	-0.139052	-0.145688		-0.170042	-0.147684	-0.186399	-0.101966	-0.217307	-0.403825	-0.087931		-0.183384		-0.297324	-0.288198	-0.168377	-0.130882	-0.077787	-0.136604	-0.129754	-0.193042	-0.159833	-0.167369	-0.128105	-0.183754	-0.168914	-0.085362	-0.093083	-0.148062		-0.158280	-0.165621	-0.176448	-0.147397	-0.106594		-0.134329	-0.209563	-0.136649	-0.202117	-0.209017	-0.242385	-0.142267		-0.135572	-0.155045	-0.174009	-0.086010	-0.199435		-0.146069	-0.139486	-0.123785	-0.119437	-0.137988	-0.154653	-0.125298	-0.100291	-0.116202	-0.177343	-0.171329	-0.148676
GB_GCA_011362725.1	-0.114837	-0.182116	-0.198034		-0.123346	-0.149162	-0.090416	-0.089750	-0.120685	-0.115321	-0.122315	-0.237443	-0.163802	-0.193482	-0.178398	-0.130172	-0.078336	-0.192461	-0.197045	-0.164877	-0.121249	-0.189644	-0.119614	-0.145363	-0.100995	-0.145141	-0.165867	-0.222901	-0.055836	-0.236537	-0.120216	-0.136225	-0.125581	-0.163806	-0.127516	-0.161934	-0.174254	-0.119044	-0.133676	-0.127303	-0.112904	-0.169607	-0.084522	-0.118541	-0.097880	-0.182410	-0.123277	-0.296699	-0.126272	-0.116562	-0.160553	-0.117589	-0.139823	-0.167593	-0.203094	-0.097328	-0.136756	-0.167793	-0.137809	-0.154778	-0.061896	-0.162652	-0.139318	-0.175706	-0.151499		-0.281319	-0.214790	-0.133097	-0.142961	-0.114021	-0.349269	-0.309244	-0.198041	-0.133082	-0.106011	-0.175091	-0.180514	-0.180601	-0.162206	-0.161792	-0.113603	-0.152703	-0.174313	-0.154914	-0.164687	-0.141108	-0.114753	-0.143446	-0.139164	-0.218166	-0.223936	-0.088788	-0.170152	-0.118199	-0.187744	-0.139357	-0.185795	-0.232779	-0.157781	-0.107699	-0.176201	-0.158310	-0.182128	-0.188499	-0.082656	-0.111430		-0.147842	-0.115873	-0.080737	-0.157891	-0.078827	-0.178423	-0.164604	-0.067078	-0.169576	-0.123633	-0.136771	-0.165428
GB_GCA_011362745.1	-0.094263	-0.196715	-0.214185	-0.083921		-0.171404		-0.103567	-0.089773		-0.102739	-0.254812	-0.208735	-0.189901	-0.158309		-0.162661	-0.114628			-0.093169	-0.137256	-0.145480	-0.147359	-0.131247	-0.190651		-0.203459	-0.140488	-0.116170		-0.139127	-0.197265	-0.142121	-0.151268	-0.116638	-0.179418	-0.129544	-0.142067	-0.158788	-0.133770		-0.114186	-0.176298	-0.062459		-0.129692	-0.293204	-0.129653	-0.139011	-0.149368	-0.128909	-0.128591	-0.169433	-0.173271	-0.102386	-0.133465	-0.157425	-0.190629	-0.136083	-0.096461		-0.141639	-0.197986	-0.170076		-0.241592	-0.159144	-0.162348	-0.147789	-0.104471	-0.286207	-0.281582	-0.232081	-0.145465	-0.155288	-0.103754	-0.139645	-0.132135	-0.175421	-0.150870	-0.132372	-0.129389	-0.167278	-0.097666	-0.224359	-0.074356	-0.121608	-0.151538	-0.161309	-0.183136	-0.175141	-0.121164	-0.160895	-0.133483	-0.191685	-0.164834	-0.190440	-0.265164	-0.139561	-0.165618	-0.185116	-0.149794	-0.178704	-0.158809	-0.033308		-0.175383	-0.171600	-0.135897	-0.076382	-0.103437	-0.082269	-0.105089	-0.153069	-0.147381	-0.185597	-0.130850	-0.127936	-0.201121
GB_GCA_011362805.1	-0.135873	-0.183564	-0.249694			-0.127539	-0.129709	-0.071619	-0.068297	-0.112027	-0.098336	-0.267216	-0.120377	-0.212060	-0.156247	-0.120929	-0.186572	-0.113995	-0.236652	-0.148738	-0.118093	-0.214463	-0.145165	-0.186137	-0.111587	-0.177675	-0.192611	-0.131509	-0.196160	-0.171950	-0.161828	-0.140370	-0.151498	-0.153144	-0.100020	-0.119328	-0.141820	-0.137405	-0.124310	-0.111745	-0.106790	-0.155241	-0.126810	-0.162588	-0.119086	-0.136338	-0.153730	-0.303684	-0.129265	-0.140238	-0.187337	-0.097059	-0.153563	-0.138701			-0.159812	-0.151414	-0.155119	-0.145792	-0.092432	-0.183635	-0.138263	-0.187037		-0.212667	-0.345742	-0.118552	-0.108709	-0.166447	-0.103385	-0.283293	-0.266283	-0.137138	-0.092642	-0.085916	-0.123582	-0.139179	-0.104208	-0.144808	-0.168625	-0.112149		-0.201771	-0.171022	-0.089966	-0.070201	-0.101697	-0.177807	-0.173487	-0.159943	-0.134790	-0.116664		-0.120877			-0.212099	-0.225789	-0.212147	-0.108234	-0.125162	-0.129405	-0.169496			-0.162929		-0.123097	-0.133577	-0.133794		-0.149110	-0.136939	-0.126555	-0.065203	-0.134239	-0.151560	-0.173172	-0.133651
GB_GCA_011362875.1	-0.194108	-0.220392	-0.214441	-0.133115	-0.222664	-0.179259	-0.156744	-0.127102	-0.137169	-0.169566			-0.175069	-0.229056	-0.231716	-0.101481	-0.215257	-0.196008	-0.259267	-0.242686	-0.157109	-0.162043	-0.165738	-0.155905	-0.166323	-0.157438	-0.219672	-0.213863	-0.173855	-0.162364	-0.225613	-0.203526	-0.232070	-0.199906	-0.163238	-0.182018	-0.196650	-0.169731	-0.116256	-0.154808	-0.153804	-0.180573	-0.104656	-0.228054	-0.143863	-0.255395	-0.194014	-0.315711	-0.185106	-0.147275	-0.236865	-0.133630	-0.209456	-0.127874	-0.207568	-0.137328	-0.178954	-0.183222	-0.200620	-0.160405	-0.187652	-0.187700	-0.197933	-0.183775	-0.166589	-0.269161	-0.300250	-0.228060	-0.181640	-0.198419	-0.144119	-0.298056	-0.304455	-0.122318		-0.175192	-0.252182	-0.146095	-0.195197	-0.160217	-0.169031	-0.145926	-0.135677	-0.155375	-0.149145	-0.253285	-0.158704	-0.189965	-0.221787	-0.174574	-0.192687	-0.231731	-0.118756	-0.191220	-0.164860	-0.195388	-0.161648	-0.184145	-0.220693	-0.229178	-0.175178	-0.193150	-0.161988	-0.194125	-0.194316	-0.245572	-0.289461	-0.136252	-0.181802	-0.199492	-0.189052	-0.152056	-0.161589	-0.189308	-0.146240	-0.122003	-0.208698	-0.217250	-0.194308	-0.192970
GB_GCA_011362925.1	-0.103805	-0.168760	-0.210246	-0.086341	-0.139510		-0.075825	-0.111223	-0.097531	-0.184988	-0.073479	-0.303450	-0.117561	-0.123876	-0.149311	-0.142070	-0.112231	-0.156505	-0.214594	-0.203117	-0.154826	-0.121365	-0.161686	-0.110162	-0.167990	-0.220092	-0.215052	-0.190158	-0.178181		-0.122390	-0.124145	-0.152076	-0.137020	-0.114958			-0.126035	-0.125080	-0.106335	-0.132758		-0.154141	-0.178119	-0.119890	-0.189328			-0.135947	-0.176503	-0.173890	-0.153896	-0.159642	-0.167841	-0.169978	-0.091998	-0.163061	-0.202423	-0.187587	-0.146821	-0.158420				-0.095058	-0.184202	-0.253386	-0.181193	-0.161160	-0.183026			-0.322140	-0.173484	-0.129115	-0.099298	-0.139548		-0.148954	-0.166804	-0.177604		-0.149097	-0.181193	-0.132399	-0.168904	-0.169060	-0.149182	-0.159118	-0.185212	-0.203868	-0.205040	-0.147196	-0.182098	-0.148378	-0.200728		-0.195811	-0.256776	-0.153951	-0.130507	-0.130230	-0.145102	-0.145651	-0.170449	-0.090193	-0.219940	-0.127300	-0.158111	-0.144530	-0.155833	-0.128988		-0.164137	-0.179156	-0.130816	-0.201798	-0.139144		-0.202281
GB_GCA_011362935.1	-0.152447	-0.202702	-0.223337	-0.110240		-0.132061	-0.104655	-0.049825	-0.070961		-0.116587	-0.243710	-0.147508	-0.181853	-0.153261	-0.130494	-0.081079		-0.260420	-0.119683	-0.138910		-0.118232	-0.188678	-0.125682	-0.130351	-0.204501	-0.123812	-0.181000	-0.148462	-0.120065	-0.135005	-0.150368	-0.134824	-0.108714	-0.102316		-0.126136	-0.134420	-0.133187	-0.117954	-0.172615	-0.118637	-0.132426	-0.139270	-0.182676	-0.130146	-0.325735	-0.123097	-0.120949	-0.217009	-0.115257	-0.167704	-0.152070	-0.150096		-0.152901	-0.141109	-0.166625	-0.135216	-0.116603	-0.163134	-0.141087	-0.159335		-0.150008	-0.408886	-0.098005	-0.109411	-0.159057	-0.120278	-0.298427	-0.273042	-0.145258	-0.111318	-0.087373	-0.146887	-0.138866	-0.079034	-0.146922	-0.100606	-0.131565	-0.150679	-0.195203	-0.127468	-0.082564	-0.088607	-0.139629	-0.164453	-0.168152	-0.175864	-0.185079	-0.118609	-0.157694	-0.112837	-0.176477		-0.190899	-0.171928	-0.187380	-0.158370	-0.147109	-0.135105	-0.141213	-0.143416	-0.098153	-0.207244	-0.133708	-0.129249	-0.084874	-0.113371	-0.095795	-0.162594	-0.158933	-0.129872	-0.082042	-0.149747	-0.161012	-0.151420	-0.170577
GB_GCA_011363065.1	-0.162837	-0.259493	-0.235417		-0.177863	-0.178056	-0.144812	-0.170161	-0.101943	-0.227035	-0.219669	-0.314393	-0.195018	-0.216565			-0.223780	-0.202030		-0.154684	-0.152356	-0.212798		-0.211173	-0.206624	-0.165665	-0.284174	-0.277573	-0.151707	-0.225495		-0.176463	-0.201358	-0.174740	-0.124852	-0.207204	-0.202749	-0.157020	-0.165805		-0.165456	-0.191990	-0.162764		-0.152910	-0.276669		-0.332682			-0.225590	-0.155404	-0.198750	-0.178683	-0.206524	-0.194336	-0.190321	-0.203834	-0.152220	-0.171873	-0.186602		-0.205251	-0.216552	-0.164413		-0.331678	-0.216835	-0.169546	-0.194470	-0.150198	-0.319377	-0.288741	-0.168708	-0.213336	-0.183096	-0.249228	-0.162700	-0.184387		-0.171134	-0.156235	-0.194634	-0.221602	-0.133617	-0.199446	-0.183335	-0.164889			-0.258266	-0.226707	-0.141890	-0.199261	-0.193037			-0.246936	-0.253564	-0.197263	-0.182628	-0.191059	-0.181052	-0.175656	-0.181377	-0.168965	-0.226051	-0.139736	-0.179098	-0.182851	-0.168228	-0.157503	-0.182031	-0.220203	-0.180944	-0.175537	-0.224579	-0.192994	-0.192428	-0.167691
GB_GCA_011363075.1	-0.179590	-0.229955	-0.223072	-0.143330			-0.146642	-0.113335	-0.083622	-0.204352		-0.323058	-0.193333	-0.265543	-0.197619		-0.239734	-0.160427	-0.133366	-0.188432	-0.217805	-0.170961	-0.166802	-0.181347	-0.150970	-0.174481	-0.229130	-0.189184	-0.154346	-0.165425	-0.164220	-0.160721	-0.208548	-0.148505	-0.140345	-0.195054	-0.206907	-0.178446	-0.172291	-0.149787	-0.137794	-0.191584	-0.132065	-0.182801	-0.143604		-0.140737	-0.328768	-0.151735	-0.171773	-0.175752	-0.157643	-0.170995	-0.185515	-0.190963	-0.173146	-0.180695		-0.158769	-0.146150	-0.180837	-0.176176	-0.189017	-0.204328	-0.203590	-0.183234	-0.403011	-0.191011	-0.154872	-0.180213	-0.140745	-0.378681	-0.319362	-0.174739	-0.169535	-0.153552	-0.216547	-0.147591	-0.126182	-0.170117	-0.195866	-0.156940	-0.171369	-0.191971	-0.100143	-0.204569	-0.134142	-0.201382		-0.210419	-0.188362	-0.193627	-0.122269		-0.134536	-0.191831		-0.188861	-0.219053	-0.188266	-0.168452	-0.195075	-0.151768	-0.163022	-0.193344	-0.110142	-0.200744	-0.155895	-0.165282	-0.175915	-0.167064	-0.160717	-0.136840	-0.189965	-0.188694	-0.149354	-0.199943	-0.167274	-0.221099	-0.202753
GB_GCA_011363735.1	-0.197101	-0.295455	-0.302835	-0.259531	-0.279853	-0.212813	-0.272480	-0.193799	-0.209230	-0.329113	-0.346752	-0.370116	-0.181381	-0.303578	-0.289401	-0.248625	-0.265984	-0.286732	-0.290162	-0.228290	-0.252254	-0.253713	-0.234065	-0.311843	-0.263165	-0.227920	-0.310174	-0.335449	-0.177537	-0.234046		-0.275216	-0.300902	-0.227561	-0.250374	-0.235598	-0.270252	-0.207058	-0.203072	-0.243060	-0.217303	-0.243905	-0.272375	-0.300275	-0.217699	-0.274343	-0.235511	-0.387440	-0.246464		-0.264514	-0.216026	-0.262913	-0.260585	-0.279708		-0.275510	-0.274229	-0.256654	-0.205155		-0.258667	-0.261010	-0.227794		-0.349500	-0.415794	-0.212551	-0.241786		-0.200172	-0.397973	-0.332984	-0.215714	-0.225235	-0.185600	-0.235636	-0.185866	-0.251531		-0.270779	-0.185518	-0.246723	-0.311252	-0.276536	-0.279241	-0.259505	-0.257039	-0.311288		-0.231785	-0.263590	-0.195802	-0.264648	-0.269585			-0.293492	-0.252026	-0.319189	-0.265869	-0.222424	-0.232998	-0.244126	-0.313834			-0.169557	-0.195428			-0.227734	-0.288348		-0.189379	-0.176511	-0.296991	-0.261605		-0.212447
GB_GCA_011363785.1	-0.199539	-0.242481	-0.309861	-0.186674	-0.286417	-0.196084	-0.206248	-0.183567	-0.163569	-0.222423	-0.188172	-0.329758	-0.257257	-0.245659		-0.207897	-0.228799	-0.245069	-0.268377	-0.288643	-0.260434	-0.124015		-0.222647	-0.218339	-0.206059	-0.228553	-0.279398	-0.219270	-0.182114	-0.261324	-0.237148	-0.172963	-0.204417	-0.185541	-0.212325	-0.247043	-0.187579	-0.189422	-0.209859	-0.174012	-0.216197	-0.203320	-0.234105	-0.196632	-0.262582	-0.175926	-0.381034	-0.188210	-0.180070	-0.259494	-0.198825	-0.222060	-0.195612	-0.191565	-0.229240	-0.230769	-0.235941	-0.225227	-0.207178	-0.192767	-0.207477	-0.235756	-0.231676	-0.223122	-0.257402	-0.297258		-0.209151		-0.180912	-0.445623	-0.309340	-0.210557	-0.165386	-0.171930	-0.208382	-0.190444	-0.187295		-0.267214	-0.160712	-0.198530	-0.244974	-0.196689	-0.283576	-0.206720	-0.211475			-0.219831	-0.261761	-0.142890	-0.195169	-0.218987	-0.225697		-0.200616	-0.248900	-0.195556	-0.266549	-0.212415	-0.202701	-0.234862	-0.230951		-0.279556	-0.165389	-0.203650	-0.234774	-0.207901	-0.176836	-0.187965	-0.257743	-0.222047	-0.156839	-0.211817	-0.222084	-0.287550	-0.211167
GB_GCA_011364105.1	-0.177836	-0.370796	-0.306007	-0.187551	-0.260544	-0.212068	-0.206618	-0.189465	-0.162781	-0.242734		-0.327506	-0.264894	-0.311091		-0.219965		-0.253141		-0.265350		-0.235860	-0.217565	-0.227791		-0.187517		-0.251447	-0.181388	-0.261805		-0.201954		-0.208918	-0.184360	-0.194013	-0.220418	-0.209302	-0.186032	-0.192281	-0.169694	-0.219887	-0.208984	-0.256601	-0.185521	-0.264349	-0.195918	-0.373297	-0.199253	-0.203062	-0.224157	-0.223666	-0.229238	-0.229037	-0.225393	-0.212320	-0.257926	-0.218538	-0.248427	-0.174428			-0.249062	-0.238235			-0.360965		-0.237146		-0.168959	-0.415836	-0.338657	-0.227140	-0.182026	-0.190379	-0.223804	-0.216863	-0.242357	-0.188665	-0.226369	-0.214830		-0.242857	-0.173242	-0.246310		-0.240491		-0.244349	-0.240633	-0.238288	-0.143549	-0.226708	-0.253399	-0.196127		-0.275362	-0.249814		-0.213039	-0.192041	-0.201395	-0.197890	-0.222733			-0.175501	-0.228297	-0.204872	-0.227535	-0.218394	-0.207794	-0.225522	-0.252308	-0.159222	-0.241789	-0.231512		-0.172038
GB_GCA_011364775.1	-0.203711	-0.269350	-0.306387	-0.131383		-0.196372	-0.176437	-0.073149	-0.122016	-0.164504	-0.193392	-0.310455	-0.224432	-0.271132	-0.228507	-0.193082	-0.156741	-0.200114		-0.158755	-0.182579		-0.173675	-0.264503	-0.167981	-0.191134	-0.226143	-0.236350	-0.235658	-0.177725	-0.219877	-0.180797	-0.185214	-0.166085	-0.132263	-0.182277	-0.212647	-0.173033	-0.157873	-0.153157	-0.162576	-0.222906		-0.205614	-0.173685	-0.234077	-0.153858	-0.350339	-0.168112	-0.177908	-0.255986	-0.146156	-0.209415	-0.212573	-0.234272			-0.193507	-0.219837	-0.176613	-0.132706	-0.174374	-0.217837	-0.194984	-0.198452	-0.255087	-0.397294	-0.217590	-0.168414	-0.238146	-0.150756	-0.391467	-0.292879	-0.214556	-0.183012	-0.149834	-0.207219	-0.156494	-0.185311	-0.170545	-0.175548	-0.154691	-0.206073	-0.240360	-0.161492	-0.146388	-0.151269	-0.186179	-0.259228	-0.163706	-0.215884	-0.217148	-0.146821		-0.180189	-0.205271		-0.226871	-0.229360	-0.154463	-0.193452	-0.175340	-0.152015	-0.193460	-0.184666	-0.214124	-0.271378		-0.163965	-0.185348	-0.170554	-0.189584	-0.159223	-0.221556	-0.191292	-0.160867	-0.213850	-0.193140	-0.255707	-0.216351
GB_GCA_011366485.1	-0.173338	-0.277994	-0.260549	-0.147535		-0.196581	-0.191893	-0.118130	-0.139177	-0.173103	-0.164036	-0.292918	-0.214161	-0.305967	-0.210225		-0.144474	-0.184368	-0.279014	-0.145146		-0.215350	-0.188922	-0.266864	-0.167525	-0.200725	-0.223135	-0.258333	-0.213822	-0.179848	-0.218095	-0.185462	-0.211027	-0.162067	-0.146333	-0.192445	-0.207504	-0.172908	-0.169654	-0.167280	-0.165020	-0.218393	-0.219302	-0.214574	-0.161563	-0.230129	-0.143702	-0.348285	-0.163371	-0.168562	-0.248506	-0.156380	-0.206790	-0.218803	-0.241171	-0.161832	-0.199710	-0.194485	-0.215809	-0.163100	-0.148675	-0.184234	-0.206942	-0.194622	-0.184969	-0.268502	-0.436173	-0.192522	-0.164791	-0.227738	-0.142433	-0.367676	-0.309624	-0.223276	-0.189946	-0.154949	-0.203971		-0.176081		-0.181487	-0.164614	-0.229258	-0.231715	-0.172969	-0.166555	-0.146810	-0.183637	-0.254768	-0.171927	-0.213416	-0.234829	-0.158848		-0.175339	-0.198074		-0.237016	-0.223076	-0.231396	-0.219193	-0.174705	-0.162223	-0.204622	-0.196787	-0.224271	-0.264214	-0.179600	-0.174638	-0.200821	-0.173404	-0.187811	-0.188581	-0.216647	-0.180913	-0.169696	-0.210932	-0.199435		-0.202058
GB_GCA_011367125.1	-0.181358	-0.231108	-0.317464	-0.115366	-0.179643	-0.189297	-0.181603	-0.146693	-0.109132	-0.204428	-0.250676	-0.331621	-0.168291	-0.191215	-0.264689	-0.156072	-0.183701	-0.228580	-0.286929	-0.172025	-0.228902	-0.192290	-0.214557	-0.259391	-0.194500	-0.195954	-0.244947	-0.222949	-0.202944	-0.187820		-0.201576	-0.220395	-0.148814	-0.145142	-0.200372		-0.172329	-0.168113	-0.201229	-0.159500	-0.214277	-0.237324	-0.222382	-0.178656	-0.221396	-0.198648	-0.336959	-0.186598	-0.201681	-0.245627	-0.196356	-0.219474	-0.218011	-0.220459		-0.226140	-0.220484		-0.178900	-0.216519	-0.212785	-0.222505	-0.187439	-0.223279	-0.235709	-0.393356	-0.192451	-0.206269	-0.219522	-0.163885	-0.359311	-0.319172	-0.175756	-0.174616	-0.160729	-0.221462		-0.139854	-0.200916	-0.243415	-0.185863	-0.227371	-0.227992	-0.167716	-0.215192	-0.160502	-0.210559	-0.270716	-0.216189	-0.205421	-0.229940	-0.105126	-0.191045	-0.179039			-0.254988	-0.253118	-0.149701	-0.182306	-0.205774		-0.182883	-0.211449	-0.185816	-0.253649	-0.150281	-0.190560	-0.191653	-0.228671	-0.156158	-0.184104	-0.200076	-0.165352	-0.151426	-0.243180	-0.223131	-0.343841	-0.217028
GB_GCA_011367345.1	-0.073333	-0.073450	-0.194055	-0.072058		-0.116569	-0.102876	-0.035988	-0.071738	-0.052879		-0.181785	-0.091564	-0.129175	-0.202313		-0.109351	-0.125832	-0.170121	-0.062403	-0.139294	-0.084731	-0.147832	-0.130888	-0.119152	-0.177987	-0.175805	-0.148973	-0.038367	-0.083581		-0.146230	-0.110495	-0.137158	-0.100322		-0.127732	-0.126659	-0.123282	-0.174595	-0.127035	-0.145878	-0.084037	-0.175763	-0.122354		-0.085677	-0.281361	-0.116816	-0.135477	-0.159869	-0.147296	-0.132487	-0.146460	-0.138551		-0.149008	-0.124478	-0.145634	-0.141296		-0.161517	-0.152771	-0.168205		-0.157781	-0.274568	-0.188913	-0.124226	-0.144056	-0.095296	-0.251765	-0.253005	-0.187418	-0.122493	-0.150567	-0.084384	-0.168280	-0.150367	-0.132987	-0.169066	-0.115335	-0.109571	-0.198008	-0.070602	-0.114538	-0.087524	-0.136604	-0.137399	-0.147827	-0.129568	-0.207686	-0.085975	-0.112162	-0.105826	-0.166884	-0.125605	-0.157029	-0.168496	-0.119751	-0.112803	-0.136850	-0.133233		-0.163238	-0.139271		-0.146531	-0.152971	-0.146292	-0.114783	-0.110637	-0.119701	-0.142519	-0.106313	-0.110312	-0.202027	-0.153373	-0.139803	-0.133754
GB_GCA_011367365.1	-0.169156	-0.228917	-0.219599			-0.106247	-0.089791	-0.072292	-0.062837	-0.071244	-0.144131	-0.261375	-0.115990	-0.142362	-0.171717		-0.112948	-0.129158	-0.207373	-0.117674	-0.130972	-0.149438	-0.149448	-0.144251	-0.088831	-0.108104	-0.191129	-0.180308	-0.146138	-0.148832	-0.159751	-0.136344	-0.097948	-0.137667		-0.099784		-0.125122			-0.131190	-0.134730	-0.118545	-0.142079	-0.118910	-0.209921	-0.154170	-0.346405	-0.141319	-0.141887	-0.186914	-0.104152	-0.174675	-0.147325	-0.173894	-0.103031	-0.159007	-0.157412	-0.198984	-0.144683	-0.093406	-0.194662	-0.129035	-0.152846	-0.104830	-0.212048		-0.112641	-0.137166	-0.159710	-0.099570	-0.288850	-0.295797	-0.162531	-0.136644	-0.106835	-0.145524	-0.102034	-0.161578	-0.129396	-0.144507	-0.118646	-0.133019	-0.164028	-0.093141	-0.089171	-0.082494	-0.138974	-0.114813	-0.144298	-0.163712	-0.138668	-0.102195			-0.159500	-0.143934	-0.159326	-0.197511	-0.179090	-0.121596	-0.121241	-0.126917	-0.148625		-0.131108	-0.143644	-0.104637	-0.130277	-0.119348	-0.126084	-0.124261	-0.175894	-0.158622	-0.132566	-0.068695	-0.121246	-0.166873	-0.199088	-0.143921
GB_GCA_011367385.1	-0.116958	-0.191717	-0.237477	-0.061626			-0.141612	-0.080186		-0.042465	-0.075394		-0.200631	-0.116998	-0.189067		-0.076580	-0.125899	-0.224135	-0.147215	-0.137222	-0.116774	-0.180034	-0.148439	-0.128974	-0.136142	-0.222421		-0.106914	-0.195057	-0.123045	-0.135588		-0.134356	-0.108978	-0.115498			-0.110383	-0.119398	-0.118513	-0.152750	-0.112771	-0.116734	-0.128407	-0.158317		-0.318370	-0.143572	-0.141967	-0.190845	-0.082353	-0.165074	-0.169158	-0.142148	-0.103226	-0.146917	-0.109782	-0.135166	-0.139983	-0.118724	-0.174049	-0.128531	-0.172698	-0.107791	-0.205067	-0.332966	-0.131907	-0.134481	-0.176157		-0.293342	-0.297130	-0.163196	-0.133526	-0.087187	-0.098506	-0.123974	-0.096667	-0.170333	-0.160575	-0.115539		-0.152865	-0.136676	-0.205074	-0.088332		-0.151516	-0.154949	-0.185928	-0.187039	-0.106720	-0.141846		-0.175197		-0.154961	-0.203817	-0.119173	-0.119865		-0.133953	-0.172492	-0.178325	-0.089198	-0.155278		-0.145504	-0.142684	-0.108065	-0.115916	-0.123195		-0.067342	-0.061837	-0.185747	-0.176842	-0.152745	-0.156603
GB_GCA_011367485.1	-0.145648	-0.133863	-0.162811		-0.114015	-0.111079	-0.091456	-0.084321	-0.072392	-0.037816	-0.042374	-0.212256	-0.113827	-0.206000	-0.184860	-0.068102	0.016738	-0.118458	-0.178661	-0.038813	-0.120788	-0.141479	-0.170228		-0.113928	-0.138624		-0.215413	-0.123649	-0.090652	-0.093118	-0.091304	-0.126511	-0.117620	-0.095511	-0.151795	-0.168479		-0.134536	-0.128846	-0.120438	-0.118097	-0.030647	-0.104372	-0.089819	-0.171009	-0.110004		-0.083919	-0.111056	-0.142248	-0.083940	-0.129660	-0.152909	-0.146848		-0.121948	-0.151092	-0.102851	-0.107095	-0.060109	-0.106985	-0.113619	-0.138581		-0.128243	-0.147511	-0.108266	-0.114106	-0.161455	-0.116324	-0.265807	-0.252035	-0.159713	-0.048546	-0.092971	-0.124195	-0.127208	-0.137923	-0.169726	-0.187856	-0.110242	-0.116852	-0.129354	-0.044573	-0.184306			-0.130917	-0.132431	-0.186067	-0.199149	-0.070388	-0.134079	-0.078802			-0.118318	-0.292289		-0.084539		-0.125888	-0.162314	-0.108370	-0.064865	-0.111795		-0.135577	-0.105172	-0.092141	-0.104487	-0.085451	-0.117290	-0.117086	-0.063651		-0.123609	-0.120933	-0.102125
GB_GCA_011367535.1	-0.141442	-0.247184	-0.348596	-0.173012	-0.303109	-0.226255	-0.228317	-0.174553	-0.148245	-0.267738	-0.227381	-0.355116	-0.229176	-0.325347	-0.241127	-0.199246	-0.266218	-0.341368	-0.248957	-0.229622	-0.239308	-0.194444	-0.231337	-0.289880	-0.215438	-0.174959		-0.252299	-0.255309	-0.237370		-0.241811	-0.239104	-0.232557	-0.211655	-0.212050	-0.266745	-0.201724	-0.209612	-0.197364	-0.193523	-0.227833	-0.289563	-0.243117	-0.190092		-0.211421	-0.401293	-0.239258	-0.183367	-0.250502	-0.184126	-0.240688	-0.258642	-0.213943	-0.220693	-0.244284	-0.240660	-0.256237	-0.204391	-0.241391	-0.230291	-0.221296	-0.256131	-0.271836	-0.254917	-0.264501	-0.230989	-0.232852	-0.254856	-0.163746	-0.504444	-0.316981	-0.250982	-0.207910	-0.176492	-0.244184	-0.187184	-0.162254	-0.191008	-0.280578		-0.203368	-0.273266	-0.226580	-0.314245	-0.254283	-0.236050	-0.271219	-0.263397	-0.254529	-0.281188	-0.156353	-0.225015	-0.253371	-0.249258		-0.263329	-0.262342	-0.231556	-0.246233	-0.206512	-0.196793	-0.241448	-0.250340	-0.290390			-0.212921	-0.252964		-0.247212	-0.292744	-0.265176	-0.218897	-0.178748	-0.254938	-0.267152		-0.243838
GB_GCA_011367585.1	-0.119906	-0.264878	-0.235468	-0.111447	-0.186157	-0.180406	-0.146944	-0.144571	-0.141144	-0.150817	-0.136712	-0.315584	-0.142344		-0.196011	-0.190138		-0.135748		-0.187516	-0.150828	-0.199188	-0.197524	-0.154974	-0.170106	-0.176047	-0.204488	-0.233096	-0.264007	-0.250542	-0.202296	-0.180961			-0.117626	-0.200411	-0.210246	-0.145235	-0.140294	-0.159130	-0.139632	-0.181806	-0.134076	-0.150634	-0.107921	-0.236474		-0.324397	-0.142096		-0.193357	-0.141660	-0.176683	-0.190443	-0.208371	-0.106688	-0.194996	-0.183781	-0.159699	-0.122305	-0.174348	-0.187733	-0.190080	-0.182176	-0.223579	-0.209385	-0.236035	-0.198426	-0.193708	-0.248486	-0.153001	-0.414543	-0.313283		-0.221965			-0.169614	-0.175927	-0.186519	-0.217140	-0.157829	-0.187933	-0.222466		-0.244724	-0.161434	-0.150401	-0.172673	-0.201413	-0.247035		-0.124041	-0.216674	-0.176447	-0.194809	-0.165164	-0.154953	-0.254571	-0.179396	-0.192824		-0.195455	-0.177310	-0.212848			-0.156826	-0.185474	-0.172198	-0.199730		-0.135979	-0.199155	-0.158309	-0.140702	-0.206518	-0.162402	-0.225794	-0.172615
GB_GCA_011367605.1	-0.177928	-0.190985	-0.236297			-0.134020	-0.088778	-0.113196	-0.082902	-0.118146	-0.107016	-0.225669	-0.135025	-0.188956	-0.197345		-0.131023	-0.111418	-0.189255	-0.122563	-0.125005	-0.134418	-0.195206	-0.138818	-0.161506	-0.169872		-0.159130	-0.240975	-0.151359		-0.132807	-0.165819	-0.172680	-0.112910	-0.145390		-0.114811	-0.154220		-0.133243		-0.122689	-0.183322	-0.116049	-0.168336	-0.129386	-0.284484	-0.153956	-0.160495	-0.178091	-0.131350	-0.141130	-0.173074	-0.172595	-0.079004	-0.147325		-0.167594	-0.144701	-0.115088	-0.183813	-0.135637	-0.197308	-0.191178	-0.205358	-0.307394	-0.190180	-0.167590	-0.184765	-0.118622	-0.375292	-0.285086	-0.163756	-0.161945	-0.133275	-0.096215	-0.129728	-0.158532	-0.171566	-0.199464	-0.123384	-0.139333	-0.198312	-0.060286	-0.146667		-0.140921	-0.128162	-0.170812	-0.182479	-0.209819	-0.120359	-0.160825	-0.138744	-0.176384	-0.143305	-0.148845	-0.248300	-0.085608	-0.177683	-0.184451	-0.172145	-0.149297	-0.177072	-0.076166			-0.160882	-0.164189	-0.098515	-0.104285	-0.126948	-0.149126	-0.183948	-0.120334	-0.166292	-0.121570	-0.154284	-0.168556
GB_GCA_011367615.1	-0.184892	-0.224455		-0.119123			-0.143686	-0.104977	-0.114620	-0.119647	-0.207767	-0.252790	-0.137029	-0.147905	-0.239172	-0.163921	-0.268813		-0.337731	-0.167001	-0.199759	-0.261902	-0.168963	-0.286014	-0.143459	-0.184195		-0.200575	-0.267420		-0.240602	-0.226619	-0.234494	-0.204306	-0.155527	-0.181404	-0.249549		-0.181322	-0.164988	-0.148877	-0.230925	-0.151658	-0.243551		-0.275190	-0.168072	-0.353158	-0.187091		-0.214557	-0.200836	-0.206683	-0.225828	-0.185602	-0.211193	-0.216778	-0.197945	-0.197243	-0.181096	-0.212661	-0.174896	-0.220557	-0.188618	-0.154328	-0.298493	-0.446735		-0.194332	-0.204040	-0.152211		-0.318296	-0.213463	-0.180352	-0.221836	-0.254119	-0.164288		-0.167277	-0.209384	-0.136170	-0.169232	-0.196642	-0.141291	-0.210553	-0.187842	-0.206752	-0.236629	-0.209456	-0.210567		-0.163261	-0.190172	-0.193791			-0.266182			-0.156814	-0.181783		-0.194167	-0.223543	-0.245470	-0.259226	-0.101536		-0.184288	-0.236667	-0.224953	-0.258645	-0.202418	-0.203547	-0.108734	-0.246674		-0.214151	-0.194337
GB_GCA_011367685.1	-0.148644	-0.211685	-0.218547	-0.126416	-0.164352	-0.170450	-0.146402	-0.129662	-0.113428	-0.184275	-0.189786	-0.257371	-0.062816	-0.240178	-0.204955	-0.112806	-0.246558		-0.218319	-0.193418	-0.182078	-0.152833	-0.143656	-0.181490	-0.155831	-0.211391	-0.228945	-0.246775	-0.234437	-0.274549	-0.209200	-0.197472	-0.215430	-0.171563	-0.123736	-0.191644	-0.204883	-0.147802	-0.137356	-0.173657	-0.149705	-0.194557	-0.155518	-0.238997	-0.132889	-0.225678	-0.194123	-0.337742	-0.188299	-0.133278	-0.225196	-0.130571	-0.152030	-0.201798	-0.174871	-0.155092	-0.185061	-0.170731	-0.140655	-0.147942	-0.143088	-0.188514	-0.191787	-0.195925	-0.175061	-0.193405	-0.204104	-0.234563	-0.169987	-0.176601	-0.148931	-0.363021	-0.312709	-0.217185	-0.181952	-0.173880	-0.219861	-0.178922	-0.149359	-0.157021	-0.102137	-0.133586	-0.136591	-0.159854	-0.165541	-0.197606	-0.135465	-0.149320	-0.227388	-0.157749	-0.187546	-0.236906	-0.120842	-0.181050	-0.169168	-0.184476		-0.181759	-0.209498	-0.204838	-0.169995	-0.184524	-0.177720	-0.206936	-0.159991	-0.212363		-0.143029	-0.186323	-0.146890	-0.165314	-0.160188	-0.184795	-0.175508	-0.164781	-0.117337	-0.193998	-0.197256	-0.212705	-0.155417
GB_GCA_011367735.1	-0.137800	-0.241610	-0.239287	-0.087401	-0.194259	-0.171193	-0.101542	-0.141819	-0.081091	-0.097087	-0.125944	-0.334908	-0.146877	-0.188407	-0.195209	-0.148958	-0.201769	-0.185666	-0.217770	-0.194540	-0.162543	-0.152432		-0.197680	-0.153829	-0.184621		-0.255893	-0.163546	-0.199486	-0.126341	-0.173885		-0.172476	-0.122403			-0.147203	-0.143634	-0.173130	-0.149521	-0.184042	-0.114945	-0.221920		-0.230108	-0.150931	-0.325289	-0.157355		-0.220013	-0.171449	-0.165698	-0.199099	-0.206141		-0.184251	-0.168225	-0.200491	-0.136246	-0.158402	-0.172140	-0.178788	-0.239498		-0.176081	-0.308537	-0.229116	-0.187581	-0.188208	-0.140361	-0.248481	-0.301880	-0.186694	-0.155572	-0.153756	-0.199741	-0.179220	-0.155900	-0.164066	-0.163009	-0.144925	-0.173839	-0.232418	-0.132719	-0.224297	-0.164337	-0.166834	-0.177828	-0.155213	-0.217609	-0.221035	-0.118275	-0.180727	-0.161916			-0.244045	-0.249729	-0.109671	-0.125605	-0.159180	-0.159482	-0.186671	-0.218479	-0.164144	-0.202202	-0.154336		-0.158709	-0.175265	-0.151522	-0.128624	-0.171824	-0.193177	-0.083583	-0.222486	-0.163927	-0.188681	-0.180795
GB_GCA_011367745.1	-0.174731	-0.357564	-0.267654	-0.201497			-0.217058		-0.158926		-0.167548	-0.289027	-0.251191	-0.265709		-0.161305				-0.224575	-0.218880		-0.235162			-0.158938			-0.280899	-0.272452		-0.218027	-0.219644		-0.160420			-0.183099	-0.193266	-0.216924	-0.186262	-0.204828			-0.205485		-0.239951	-0.398346	-0.218369	-0.209927		-0.172990	-0.283122	-0.271652	-0.175653				-0.152920	-0.185486			-0.227749				-0.472943	-0.230267			-0.152436	-0.466515	-0.363815	-0.243689	-0.198248	-0.193432	-0.225701	-0.165185	-0.238413		-0.204035	-0.165950	-0.181251	-0.240742	-0.292838	-0.241636					-0.202492	-0.247309	-0.154032		-0.242658				-0.253651	-0.253885	-0.163024	-0.192754	-0.172711	-0.245066		-0.230875		-0.172193	-0.203127	-0.208506		-0.229757			-0.217434	-0.206696	-0.290580	-0.232569		-0.213738
GB_GCA_011367795.1	-0.149452	-0.169202	-0.231866	-0.122140			-0.179035	-0.120710	-0.095413	-0.223026	-0.248822	-0.266677	-0.234895	-0.287075	-0.201843	-0.147293			-0.234185			-0.270319	-0.174653	-0.177004	-0.194218	-0.129787	-0.225272	-0.253667	-0.133980	-0.157552	-0.197349		-0.175111	-0.179886	-0.139191	-0.168576	-0.193606	-0.150313	-0.177157	-0.169599	-0.189653		-0.154035				-0.164239	-0.341455	-0.170241	-0.160566	-0.204885	-0.178481	-0.202137		-0.215797	-0.167675	-0.178272	-0.193952	-0.216719	-0.162461		-0.165731	-0.207087	-0.199685	-0.213349	-0.274111		-0.201815				-0.426144	-0.291791	-0.168797	-0.197197	-0.158993	-0.219009	-0.194861	-0.144807	-0.176236	-0.208346	-0.150167	-0.179013	-0.221118	-0.177405	-0.140996	-0.195166	-0.178455		-0.233244	-0.225718	-0.228722	-0.088554	-0.197870	-0.183353	-0.195062		-0.253514	-0.255007	-0.224654			-0.167288	-0.188724	-0.205085	-0.119476		-0.129513	-0.175497	-0.174739		-0.194298		-0.213641	-0.169320	-0.158634	-0.267987	-0.203235	-0.227198	-0.219442
GB_GCA_011367825.1	-0.087465	-0.123623		0.036636		-0.103022	-0.102898	-0.060838	-0.080592	-0.131047	-0.087491	-0.159011	-0.175022	-0.140998				-0.165234	-0.187526	-0.073073	-0.135847	-0.144354	-0.142272		-0.122423	-0.138463		-0.215952	-0.186754	-0.088273	-0.098947		-0.098059	-0.138521	-0.098315			-0.106543	-0.118153	-0.128790	-0.133514		-0.097874		-0.073046	-0.157931		-0.303019	-0.142031	-0.108339	-0.091812		-0.116697	-0.176038	-0.139613	-0.098905	-0.135917		-0.110396	-0.092595	-0.119437	-0.153870			-0.139707	-0.122357		-0.219420	-0.104776		-0.093692	-0.339596	-0.288922	-0.147377	-0.141445	-0.134136	-0.108669		-0.071318		-0.171444	-0.127203		-0.163761	-0.058801	-0.159384		-0.132249	-0.101109		-0.157326		-0.142045		-0.098501	-0.146213			-0.246070	-0.194373	-0.151408	-0.146318		-0.155527	-0.171862	-0.085843		-0.133471	-0.149022	-0.109050	-0.125140		-0.109361	-0.095343	-0.105713	-0.024654	-0.173988	-0.134484	-0.145426	-0.140861
GB_GCA_011367845.1	-0.073091	-0.173152	-0.155101			-0.166086	-0.095038	-0.085139	-0.078668	-0.100818	-0.048114	-0.194489	-0.092408	-0.165913	-0.178122		-0.103917	-0.133747		-0.101584	-0.105463	-0.073818		-0.151768	-0.075943	-0.126331	-0.144596	-0.187792	-0.143359	-0.155967		-0.131831	-0.084361	-0.117701	-0.113743			-0.128713	-0.124039	-0.096086	-0.124839		-0.081072	-0.106078	-0.117692		-0.145662		-0.105216	-0.127485	-0.173444	-0.165420	-0.138827	-0.146441	-0.125458		-0.118729	-0.114113	-0.166506	-0.113809		-0.134063	-0.141711	-0.133523	-0.143111	-0.179464	-0.165475	-0.118754	-0.126943	-0.142774	-0.085646	-0.270896	-0.261080	-0.150101	-0.122732	-0.123141	-0.176685	-0.143851	-0.097948	-0.141532	-0.140313	-0.087806	-0.098502	-0.182067	-0.126260	-0.121265			-0.171356	-0.134635	-0.144697	-0.209397	-0.076262	-0.143622	-0.108017		-0.144786	-0.146328	-0.126043	-0.079123	-0.094490	-0.179863	-0.135178		-0.100178	-0.125892		-0.109084	-0.155180	-0.119711	-0.101747		-0.061713	-0.140201	-0.132326	-0.114154	-0.200948	-0.106936	-0.105143	-0.145586
GB_GCA_011367925.1	-0.158065	-0.242423	-0.236496	-0.129308		-0.195835		-0.154530	-0.141934	-0.184646		-0.264258					-0.181978	-0.214891	-0.220578							-0.187289	-0.279606			-0.240710	-0.234646				-0.147106	-0.200041	-0.220093		-0.179156	-0.205359	-0.166424	-0.159737		-0.233322			-0.170831			-0.184363	-0.232674	-0.189637	-0.201598		-0.219057		-0.213927		-0.242878	-0.182902		-0.200562	-0.226176	-0.240093	-0.227361		-0.263768	-0.208479	-0.206851			-0.387406	-0.288822	-0.173008	-0.174215	-0.170686	-0.229539	-0.181677	-0.198939	-0.165065	-0.202340	-0.154757	-0.181148	-0.228403	-0.177887	-0.283034			-0.270763		-0.216193	-0.263559	-0.121202	-0.215534	-0.185918				-0.274454	-0.234476		-0.192527	-0.159112	-0.242340	-0.172523	-0.199667		-0.132959	-0.187349	-0.183367		-0.229195	-0.242347		-0.232060	-0.168237	-0.280102		-0.265523	-0.205184
GB_GCA_011367945.1	-0.147837	-0.219911	-0.238621	-0.141789		-0.120935	-0.133283	-0.063811	-0.059483	-0.067069	-0.139712	-0.288054	-0.121077	-0.180213	-0.172839	-0.120845	-0.133055	-0.154516	-0.237484	-0.113819	-0.105541	-0.151367	-0.175981	-0.160898	-0.142495	-0.126287	-0.219949	-0.169523	-0.279939	-0.160302	-0.182850	-0.157141	-0.105372	-0.176554	-0.107786	-0.117334		-0.155388	-0.130231	-0.147107	-0.141766	-0.170107	-0.127512	-0.119422	-0.119767	-0.191905	-0.162009	-0.338565	-0.137748	-0.138726	-0.200279	-0.090669	-0.180674	-0.173583	-0.157875	-0.104231	-0.151403	-0.153587	-0.158620	-0.143550	-0.119324	-0.169844	-0.135046	-0.195385	-0.110687	-0.220890	-0.327011	-0.097003	-0.144427	-0.167276	-0.128943	-0.268354	-0.301310	-0.134858	-0.120224	-0.078295	-0.171667	-0.131130	-0.127936	-0.158293	-0.145496	-0.131753		-0.189204	-0.082133	-0.094774	-0.124814	-0.149747	-0.147614	-0.152510	-0.181454	-0.155027	-0.099295	-0.174138	-0.117228	-0.192797	-0.138887	-0.177286	-0.215394	-0.180191	-0.151527	-0.146743	-0.140089	-0.175560	-0.165448	-0.096099	-0.138971		-0.138078	-0.143799	-0.134153	-0.146061	-0.150649	-0.163937	-0.158070	-0.097945	-0.139966	-0.168301	-0.195202	-0.170992
GB_GCA_011367975.1		-0.206197	-0.244571	-0.157961	-0.234611	-0.184473	-0.123465	-0.131671	-0.092633	-0.113563	-0.138985	-0.288379	-0.088981	-0.233689	-0.193619	-0.149098	-0.225590		-0.235663	-0.211535	-0.194038	-0.176300	-0.184322	-0.153375	-0.184534		-0.210644	-0.222136	-0.176720	-0.275696	-0.206542	-0.215612		-0.191772	-0.134870	-0.216383	-0.233800	-0.162305	-0.152768	-0.172516	-0.166423	-0.165329	-0.160578	-0.247829	-0.137741	-0.225378	-0.180582	-0.326512	-0.175300	-0.148535	-0.221009	-0.184047	-0.189784	-0.177361	-0.148357	-0.147656	-0.168189	-0.194131	-0.158520	-0.159675	-0.161131	-0.232711	-0.190303	-0.181571	-0.178663	-0.193654	-0.321368	-0.275026	-0.179505	-0.189366	-0.140456	-0.330743	-0.329991	-0.196936		-0.190324	-0.197960	-0.230309	-0.202732	-0.164369	-0.107504	-0.136609	-0.163388		-0.162861	-0.188706	-0.159544	-0.160869	-0.200800	-0.194561	-0.219030	-0.256352	-0.122797	-0.181072	-0.180906	-0.202848	-0.169459	-0.216471	-0.202454	-0.152481	-0.168926	-0.171486	-0.171837	-0.219045	-0.229647	-0.131846	-0.194420	-0.140502	-0.177469	-0.176101		-0.146307	-0.139181	-0.168557	-0.154168	-0.150905	-0.230554	-0.210067	-0.199973	-0.191281
GB_GCA_011368025.1	-0.173247	-0.232689	-0.201634	-0.101512	-0.118786	-0.132227	-0.071803	-0.071198	-0.055394	-0.173124	-0.107560	-0.252226	-0.085838	-0.179512	-0.169084	-0.120522	-0.184742	-0.137621	-0.223583	-0.170328	-0.142834	-0.121337	-0.161679	-0.165541		-0.169722	-0.199120	-0.167648	-0.162033	-0.149572	-0.150679	-0.151631	-0.208858	-0.171461	-0.118211	-0.137803	-0.172540	-0.141943	-0.149206	-0.127494	-0.149571	-0.163380	-0.088035	-0.205664	-0.106988	-0.187458	-0.155013	-0.318723	-0.115898	-0.124239	-0.166733	-0.113880	-0.151064	-0.152538	-0.148226	-0.104203	-0.178536	-0.147073	-0.164974	-0.140279	-0.111699	-0.162161	-0.145398	-0.208661	-0.138210	-0.143608	-0.317419	-0.238748	-0.135854	-0.171664	-0.122839	-0.333672	-0.301226	-0.056138	-0.172816	-0.128694	-0.177367	-0.144324	-0.133394	-0.154339	-0.125208	-0.113531	-0.157355	-0.143216	-0.121178	-0.178221	-0.137661	-0.102957	-0.167122	-0.143710	-0.157118	-0.205477	-0.087792	-0.173315	-0.130350	-0.168368	-0.161907	-0.210700	-0.189122	-0.182275	-0.123170	-0.156986	-0.149654	-0.198270	-0.183406	-0.156007	-0.227742	-0.127154	-0.168459		-0.136022	-0.207253		-0.181821	-0.158416	-0.148713	-0.205328	-0.147452	-0.162198	-0.137285
GB_GCA_011368045.1	-0.113155		-0.226877	-0.149662	-0.109602	-0.148104		-0.115958				-0.188361		-0.198436	-0.144238		-0.127952	-0.146621	-0.183211			-0.112584		-0.104313	-0.106252		-0.182079	-0.233525	-0.050369	-0.039738	-0.139808	-0.086228	-0.103625	-0.133158		-0.144721	-0.158306	-0.127871			-0.133439		-0.082689	-0.120225		-0.163612	-0.131000		-0.130622	-0.139394	-0.157566	-0.131960		-0.132234				-0.128681		-0.108094	-0.089149	-0.136183		-0.182710		-0.117957	-0.198381	-0.114283	-0.120673			-0.331676						-0.145897	-0.145430	-0.165044		-0.095067	-0.113513	-0.193434						-0.110204		-0.212430		-0.160434	-0.109869				-0.227961		-0.127760		-0.143803			-0.085945			-0.155952		-0.090380	-0.081930		-0.128722	-0.157637			-0.133563	-0.139170
GB_GCA_011368065.1	-0.127035	-0.170112	-0.231635			-0.115498	-0.052681	-0.101694	-0.079355	-0.145542	-0.056742	-0.241317	-0.146137	-0.226680	-0.174585	-0.138260	-0.129050	-0.136510	-0.217727	-0.098705	-0.121507	-0.178204	-0.152115	-0.154374	-0.151286	-0.177849		-0.146950	-0.195271	-0.040140		-0.138297	-0.206328	-0.176940	-0.131798	-0.133936		-0.119726	-0.148253	-0.163166	-0.120047		-0.098608	-0.194250	-0.100442		-0.132663	-0.309965	-0.135204	-0.161546	-0.205547	-0.138932	-0.155321	-0.189245	-0.162138	-0.076387	-0.132353		-0.128798	-0.127054	-0.095030	-0.175955	-0.129296	-0.165169	-0.183098	-0.187576	-0.299334	-0.194102	-0.160434	-0.170590	-0.120404	-0.343849	-0.271193	-0.144122	-0.129543	-0.116276	-0.098357	-0.125463	-0.098464	-0.167987	-0.164286	-0.126028	-0.140667	-0.161627	-0.094211	-0.138004	-0.070305	-0.133103	-0.161256	-0.132472	-0.196826	-0.217400	-0.099387	-0.158683	-0.107278	-0.187164	-0.142410	-0.198945	-0.240015	-0.103890	-0.147565	-0.154271	-0.171131	-0.158526	-0.167924	-0.070132			-0.148014	-0.126835	-0.135319	-0.122127	-0.089048	-0.160331	-0.125234	-0.133370	-0.204450	-0.123426	-0.114600	-0.171227
GB_GCA_011368145.1	-0.134970	-0.223303	-0.238573	-0.050665	-0.150475	-0.138247	-0.065778	-0.076747	-0.097024	-0.117126	-0.135490	-0.266667	-0.177786	-0.219002	-0.145428	-0.125601	-0.166452	-0.117402	-0.130412	-0.118216	-0.154669	-0.090882	-0.154375	-0.155270	-0.143795	-0.183831	-0.209276	-0.192720	-0.254333	-0.195530	-0.170683			-0.139306	-0.125051	-0.102361	-0.189534	-0.147804	-0.147234	-0.132733	-0.097669	-0.151137	-0.147103	-0.118590	-0.121499	-0.206323	-0.129486	-0.334888	-0.143517	-0.150480	-0.141128	-0.149832		-0.116855	-0.197232	-0.110444	-0.169953	-0.158120	-0.190744	-0.164634	-0.104160	-0.180256	-0.161732	-0.191484	-0.164468	-0.156188	-0.209796	-0.163243	-0.118779	-0.198115	-0.110532	-0.430032	-0.297698	-0.075852	-0.180919	-0.175755	-0.142638	-0.119146	-0.142612		-0.148616	-0.146865	-0.174244	-0.214429	-0.089636	-0.269042	-0.130857	-0.134692	-0.156800		-0.203244	-0.201711	-0.112870	-0.151664	-0.117085	-0.170418		-0.173356	-0.289638	-0.161177	-0.168414	-0.145652	-0.154429	-0.168810		-0.121377	-0.148583	-0.113660	-0.162330	-0.091513	-0.124124	-0.129751		-0.166522	-0.170020	-0.111842	-0.205389	-0.150939	-0.138516	-0.158796
GB_GCA_011368175.1	-0.108105	-0.177749	-0.246513	-0.039718		-0.131554	-0.072178	-0.087991	-0.094304	-0.161702	-0.069626		-0.172405	-0.239392	-0.150064		-0.105663	-0.163597	-0.207397	-0.133291	-0.156382	-0.240237	-0.158450	-0.104071	-0.118090	-0.181238		-0.191854	-0.195295	-0.158860	-0.087601		-0.125864	-0.177405	-0.105313	-0.141397		-0.135311		-0.105245	-0.125552		-0.117596	-0.159494	-0.092109			-0.265485	-0.132050	-0.149586	-0.130800	-0.127763	-0.154142	-0.142355	-0.156316		-0.153987		-0.103792	-0.122190	-0.111184	-0.136199		-0.141211	-0.119423	-0.158702	-0.335012	-0.194254	-0.173240		-0.119798	-0.297766	-0.317874	-0.146757	-0.152032	-0.088220	-0.114601		-0.084128	-0.167478	-0.188716	-0.125329	-0.160734		-0.140154	-0.134786		-0.124146		-0.149687	-0.252012	-0.190183	-0.029049		-0.129678	-0.167174	-0.140707	-0.213563	-0.241250	-0.148529			-0.165193	-0.196797	-0.173045	-0.176260	-0.184633			-0.118980	-0.095013	-0.022022	-0.140889	-0.145047	-0.129630	-0.146987	-0.168547		-0.122853	-0.112103
GB_GCA_011368195.1	-0.156369	-0.226562	-0.198936	-0.077933		-0.134634	-0.131133	-0.080960	-0.048902	-0.104366	-0.103653	-0.282203	-0.108949	-0.203586	-0.197669		-0.097221	-0.153586	-0.195680	-0.160763	-0.136737	-0.182983	-0.146852	-0.137291	-0.127533	-0.131549	-0.224648	-0.152394	-0.207195	-0.190093	-0.168034	-0.153322	-0.130728	-0.167353	-0.108695	-0.147790		-0.120216	-0.124647	-0.122393	-0.135686	-0.149372	-0.113687	-0.128750	-0.116401	-0.171592	-0.172996	-0.332861	-0.147552	-0.140685	-0.194714	-0.087873	-0.161422	-0.164847	-0.168481	-0.101361	-0.161158	-0.152190	-0.161116		-0.133785	-0.192722	-0.133037	-0.159676	-0.119944	-0.188548		-0.110782	-0.120835	-0.169600	-0.113303	-0.293111	-0.300871	-0.174288	-0.139877	-0.090285	-0.123403	-0.096811	-0.138536	-0.163219	-0.150668	-0.137554		-0.169481	-0.099716	-0.168414	-0.110834	-0.134007	-0.189340	-0.162894	-0.178691	-0.150920	-0.094899	-0.155122	-0.119378	-0.182451		-0.187140	-0.217530	-0.151248	-0.168668	-0.146474	-0.128262	-0.160158	-0.165762	-0.105369	-0.209925			-0.171311	-0.155290	-0.115291	-0.149312	-0.157153	-0.126831	-0.169042	-0.178150	-0.156996	-0.172163	-0.156341
GB_GCA_011368205.1	-0.175331	-0.255614	-0.300710	-0.112530			-0.185387		-0.119135		-0.219792	-0.288545	-0.193802	-0.221074		-0.123526			-0.252897	-0.237275	-0.173211		-0.182642			-0.191975			-0.255976	-0.244330			-0.286352	-0.174753	-0.118600	-0.168533		-0.190347		-0.158027	-0.145096	-0.182356	-0.171739	-0.208921	-0.122836		-0.208581		-0.187138			-0.182909		-0.241722	-0.228977				-0.179826	-0.152104		-0.179055	-0.197974	-0.208966			-0.390198	-0.222548			-0.130848	-0.308333	-0.286723	-0.270848	-0.262927	-0.149285	-0.290037	-0.167288	-0.197237	-0.157642	-0.176961	-0.160900	-0.188137	-0.164502	-0.173156	-0.256934	-0.190819	-0.186604		-0.196785	-0.175334	-0.236877	-0.130614		-0.187930	-0.221078			-0.238718	-0.214493	-0.148541	-0.194051	-0.156561	-0.196346	-0.195747	-0.144606			-0.198162	-0.183929		-0.120380	-0.120844		-0.197408	-0.131592	-0.188109	-0.187340		-0.083289
GB_GCA_011368275.1	-0.122475	-0.156954	-0.194521	-0.097827		-0.140954	-0.076361	-0.080396	-0.070377	-0.115297	-0.074350	-0.181918	-0.112479	-0.115072	-0.181779		-0.137258	-0.093109		-0.072701	-0.123266	-0.112322		-0.133131	-0.101539	-0.174149		-0.184828	-0.046136	-0.142445		-0.130319	-0.148113	-0.153051	-0.121011	-0.109703	-0.155033	-0.118308	-0.111200	-0.128535	-0.113224		-0.055573	-0.167471	-0.114019		-0.152819	-0.266805	-0.121443	-0.133767	-0.152677	-0.127155	-0.143429	-0.136367	-0.123289	-0.068995	-0.127761	-0.148345	-0.117505	-0.123406		-0.116836	-0.125160	-0.144997		-0.124017	-0.131845	-0.164761	-0.122757	-0.159260	-0.085887	-0.283887	-0.273961	-0.141960	-0.156785	-0.145674	-0.144016	-0.121429	-0.119612	-0.139234	-0.171469	-0.117097	-0.110443	-0.166113	-0.065734	-0.116620	-0.074839	-0.057499	-0.174848	-0.159924	-0.117753	-0.171726	-0.078844	-0.135209	-0.108824	-0.151970	-0.109929	-0.153164	-0.231721	-0.108466	-0.096856	-0.156739	-0.143237		-0.140399	-0.140051		-0.128466	-0.151764	-0.114004		-0.088515	-0.070241	-0.140899	-0.071680	-0.082112	-0.133221	-0.147817	-0.128841	-0.157835
GB_GCA_011368305.1	-0.156021	-0.180193				-0.175589	-0.167206	-0.081649		-0.250880	-0.218567		-0.214034			-0.164989			-0.208754	-0.166684			-0.207190					-0.250773	-0.221074	-0.203042	-0.177900	-0.199594						-0.175929	-0.177825		-0.106415			-0.212274	-0.185260		-0.176634		-0.162737	-0.142565		-0.174384	-0.187333					-0.191807	-0.173979			-0.203051	-0.197565			-0.245137	-0.380850	-0.166430					-0.312427	-0.129063		-0.153769		-0.163704	-0.229279		-0.272336			-0.188267		-0.230900					-0.207628		-0.144405		-0.133423	-0.164619	-0.173349		-0.220159	-0.214744	-0.065735	-0.193159	-0.151014	-0.175477		-0.161901						-0.153600			-0.148057	-0.152252	-0.269672	-0.266533		-0.179369
GB_GCA_011368315.1	-0.097279	-0.188711	-0.239880			-0.161728	-0.075586	-0.094786	-0.093178	-0.207473	-0.054333	-0.237824	-0.117615	-0.188180	-0.176309	-0.080478	-0.161842	-0.121025	-0.207532	-0.133129	-0.107621	-0.152407	-0.152529	-0.142550	-0.149896	-0.165477		-0.153939	-0.214918	-0.098019		-0.130305	-0.231669	-0.178222	-0.138493	-0.128189		-0.098083	-0.150094	-0.163720	-0.139776		-0.114794	-0.200646	-0.119059		-0.134663	-0.272060	-0.144470	-0.164194	-0.179039	-0.144110	-0.163857	-0.183596	-0.162752	-0.069282			-0.120196		-0.110810	-0.192016	-0.131487	-0.196354	-0.176680	-0.187742	-0.318644	-0.197809	-0.147494	-0.147292	-0.122843	-0.338176	-0.266819	-0.140837	-0.143644	-0.091351	-0.125242	-0.125995	-0.117289	-0.166449	-0.150906			-0.198336	-0.063983	-0.123273	-0.111465	-0.122830	-0.189086	-0.145939	-0.183484	-0.207939	-0.108562	-0.138949	-0.129042	-0.183008	-0.139037	-0.220240	-0.238970	-0.121722	-0.144704	-0.160632	-0.166538	-0.142151	-0.200620	-0.128303			-0.163294	-0.135863	-0.132518	-0.127928	-0.121707	-0.162465	-0.118440	-0.133878	-0.199259	-0.118058	-0.126695	-0.138176
GB_GCA_011368345.1	-0.189779	-0.284741	-0.220459	-0.131320		-0.171288	-0.126918		-0.100844	-0.160352	-0.222409	-0.281237	-0.126813	-0.250664	-0.185618				-0.244557	-0.155057	-0.158782	-0.233886	-0.197819	-0.173498	-0.198725		-0.220761	-0.252616	-0.203726	-0.232621	-0.214468	-0.236747	-0.172990	-0.194978	-0.145179	-0.190820	-0.208320	-0.175805	-0.156442	-0.182392	-0.166696	-0.187355	-0.168750	-0.292446	-0.113436	-0.207819	-0.188740	-0.337526	-0.180496	-0.143473	-0.205293	-0.187106	-0.165263	-0.182264	-0.201145	-0.154333	-0.180346	-0.178226	-0.156657			-0.212624	-0.218641	-0.209582		-0.249226	-0.286847	-0.262989	-0.173024	-0.169237	-0.145485		-0.307671	-0.198591		-0.155399	-0.214446	-0.198636	-0.136129			-0.130000		-0.149816	-0.137837	-0.164627		-0.195950	-0.253827	-0.182192	-0.179725	-0.265890		-0.189446	-0.154016	-0.175350		-0.198462	-0.208336	-0.198749	-0.176787	-0.180369	-0.173972	-0.227510	-0.187235	-0.193784	-0.252574	-0.132166		-0.139343		-0.212668		-0.188959	-0.166785	-0.153517	-0.203337	-0.177869	-0.192198	-0.189627
GB_GCA_011368355.1	-0.151623	-0.250626	-0.206557	-0.112345	-0.179557	-0.183350	-0.211474	-0.123576	-0.098632	-0.171129	-0.194208	-0.255814	-0.163122	-0.266407	-0.221735	-0.111621	-0.185820	-0.210742	-0.270635	-0.175954	-0.206735	-0.197004	-0.207614	-0.218442	-0.173274	-0.190371	-0.265539	-0.277600	-0.132839	-0.205331	-0.242843	-0.220740	-0.208668	-0.169196	-0.154575	-0.183809	-0.226732	-0.182246	-0.159888	-0.182318	-0.160855	-0.194789	-0.173612	-0.219780	-0.162610	-0.266575	-0.189091	-0.375339	-0.184737	-0.169805	-0.240704	-0.184929	-0.210264	-0.194254	-0.207252	-0.172664	-0.210538	-0.214250	-0.246773	-0.175840	-0.188724	-0.175216	-0.225683	-0.190983	-0.208890	-0.234087	-0.261527	-0.227085	-0.203489	-0.224613	-0.139020	-0.427410	-0.291953	-0.168122	-0.202291	-0.175074	-0.231154	-0.169309	-0.167257	-0.153558	-0.154391	-0.148946	-0.178404	-0.223040	-0.159055	-0.235742	-0.198121	-0.202557	-0.244851	-0.199622	-0.229773	-0.271267	-0.122808	-0.217066	-0.176623	-0.203294	-0.175323	-0.196567	-0.245710	-0.200507	-0.192099	-0.201145	-0.159104	-0.154670	-0.178979	-0.170129	-0.267451	-0.128018	-0.176209	-0.184610	-0.254598	-0.241969	-0.269981	-0.222804	-0.197143	-0.148926	-0.235938	-0.252287	-0.264613	-0.206034
GB_GCA_011368405.1	-0.134444	-0.173176	-0.239462		-0.130982	-0.164387	-0.124048	-0.088780		-0.114502	-0.068849		-0.130635	-0.169036	-0.251158		-0.176767	-0.119850		-0.148616		-0.174190		-0.197594	-0.118899	-0.146808	-0.135857	-0.207992	-0.177170	-0.132646	-0.079907	-0.115675	-0.128563	-0.136911	-0.086354	-0.140171		-0.139321		-0.120149	-0.147123			-0.121599	-0.075486		-0.095493	-0.289432	-0.085474	-0.144563		-0.137535	-0.155508	-0.129112	-0.141969	-0.102368	-0.160013		-0.169267	-0.139530	-0.109490		-0.142506	-0.193303	-0.088492	-0.159016	-0.360758	-0.118013	-0.128468	-0.179560		-0.368529	-0.327899	-0.114736	-0.081644	-0.090336	-0.160671	-0.067722	-0.110992	-0.157140	-0.126907	-0.079827	-0.151622	-0.160179	-0.163497	-0.149909	-0.126837	-0.112088	-0.171860	-0.145828	-0.162939	-0.238969	-0.097472	-0.168427	-0.101378		-0.117493	-0.190880		-0.136181	-0.095241	-0.130749		-0.142409	-0.149010		-0.131499	-0.148690	-0.149175	-0.106659	-0.081112	-0.090294	-0.101975	-0.159675	-0.153846	-0.111799	-0.158701	-0.130282	-0.080788	-0.141619
GB_GCA_011368475.1	-0.146393	-0.166682				-0.134744	-0.118648				-0.097926	-0.256285	-0.141392		-0.135665	-0.135149		-0.155727			-0.118764	-0.231114						-0.131132	-0.181435	-0.156982	-0.118024					-0.128627				-0.101173	-0.105812	-0.135996	-0.068286		-0.100483	-0.140179	-0.153752	-0.317268		-0.124688	-0.175127	-0.101135							-0.133015	-0.136582	-0.088171	-0.160269					-0.372947		-0.096952				-0.266252	-0.111369		-0.080271	-0.117032	-0.074916	-0.057855		-0.161527			-0.172240		-0.091098	-0.089355	-0.098451	-0.174955		-0.146289		-0.084225		-0.111187			-0.199747		-0.172723		-0.113882		-0.143182				-0.122940		-0.125517		-0.092630			-0.136628	-0.061815	-0.133968	-0.136413	-0.185706	-0.126386
GB_GCA_011369445.1	-0.092782	-0.163570	-0.203479	-0.040282		-0.116606	-0.092465	-0.093257	-0.088027	-0.111542	-0.073286	-0.195892	-0.100623	-0.102539	-0.204081		-0.150200	-0.115541	-0.162698	-0.122416	-0.092207	-0.147293	-0.151254	-0.120265	-0.091147	-0.131876	-0.183536	-0.129333	-0.060771	-0.184605		-0.125325	-0.170216	-0.153611	-0.095908		-0.147590	-0.122826	-0.114698	-0.138723	-0.108707		-0.080158	-0.145248	-0.052761		-0.165091	-0.258325	-0.139196	-0.141906	-0.156433	-0.136106	-0.130755	-0.138648	-0.143979	-0.105662	-0.141379	-0.185122	-0.127187	-0.134915	-0.110435		-0.120085	-0.136019	-0.132341	-0.201999	-0.363867	-0.173739	-0.112252	-0.160377	-0.098295	-0.356915	-0.298575	-0.191560	-0.140542	-0.094738	-0.071874	-0.155847	-0.139881	-0.148229	-0.069449	-0.116773	-0.119926	-0.207035	-0.160566	-0.125112	-0.072636	-0.101820	-0.099900	-0.179951	-0.149312	-0.181866	-0.057165	-0.172669	-0.102985	-0.162430	-0.127967	-0.153346	-0.198216	-0.069738	-0.069777	-0.131955	-0.152130		-0.102775	-0.122468		-0.128106	-0.145345	-0.118876	-0.095884	-0.081596	-0.067002	-0.150311	-0.130857	-0.133990	-0.173572	-0.182543	-0.189000	-0.087529
GB_GCA_011369465.1	-0.182049		-0.263230	-0.128952	-0.139855	-0.165807	-0.120629	-0.114568	-0.073157	-0.242442	-0.139289	-0.273955		-0.254767	-0.208619	-0.144028	-0.181529	-0.187077	-0.190107	-0.209132	-0.186487	-0.152704	-0.201045	-0.221426	-0.189828	-0.166120	-0.219124	-0.233472	-0.145571	-0.234767	-0.202104	-0.165106	-0.209651	-0.166476	-0.113973	-0.149983	-0.180880	-0.163284		-0.172465	-0.143505		-0.132432	-0.226910	-0.135486	-0.246474	-0.147574	-0.341600	-0.164126	-0.177031	-0.216232	-0.166112	-0.176468	-0.180827	-0.169294	-0.110635	-0.151537	-0.168456	-0.195572	-0.140215	-0.137728	-0.167825	-0.199909	-0.201044	-0.134005	-0.191291	-0.193936	-0.219612	-0.141328	-0.178543	-0.129076	-0.400729			-0.214717			-0.183564	-0.154274	-0.172114		-0.152216	-0.184862	-0.180215			-0.146737	-0.137443	-0.211182	-0.161330		-0.208357		-0.144660	-0.145150	-0.188799	-0.159731		-0.229717	-0.166394	-0.157746	-0.151465	-0.165757		-0.205906	-0.092333	-0.146381	-0.139031	-0.174605	-0.190192	-0.158975	-0.149363	-0.180936	-0.179083				-0.191258	-0.227949
GB_GCA_011369555.1	-0.219183	-0.265821			-0.250867	-0.234080	-0.251089	-0.169398	-0.158269	-0.278370	-0.287414		-0.249457	-0.289747		-0.206708	-0.220575	-0.307948		-0.286029	-0.270106	-0.280913	-0.244027	-0.288844	-0.253197	-0.209294		-0.253293		-0.212527		-0.273993	-0.323080	-0.227547	-0.217712		-0.251916	-0.229185	-0.209245	-0.232547	-0.203001	-0.247965	-0.254316		-0.212286	-0.288532		-0.366136	-0.229594	-0.211419	-0.264024	-0.232348	-0.233634	-0.241262	-0.223054	-0.206434	-0.233997	-0.263721	-0.253394	-0.218865	-0.236517		-0.260900	-0.267137	-0.289916	-0.330051	-0.404048	-0.255284			-0.178351	-0.457261	-0.324603	-0.217457	-0.232622	-0.228656	-0.228441	-0.195271	-0.251575		-0.270521	-0.204302		-0.296564	-0.205874	-0.312000	-0.226848	-0.228028	-0.283450		-0.223192	-0.260691	-0.157638		-0.254817	-0.274691		-0.279822	-0.278302	-0.262532	-0.272096	-0.230771		-0.241817	-0.249625	-0.274899	-0.305115	-0.151349		-0.224964			-0.299591			-0.179174	-0.272398	-0.268550	-0.259401	-0.223909
GB_GCA_011369865.1	-0.139319	-0.265552	-0.299384	-0.169276		-0.215552	-0.226320	-0.149336	-0.174375	-0.207674		-0.345644	-0.190202	-0.287854	-0.310318	-0.228619	-0.253708		-0.316483	-0.199763	-0.249194	-0.210734	-0.220788	-0.298574	-0.215751	-0.212565		-0.317275	-0.272245	-0.291121	-0.214978	-0.252644			-0.204734	-0.235189			-0.178549	-0.211057	-0.192633	-0.216576	-0.238842	-0.280266	-0.157592	-0.312954	-0.205724	-0.346383	-0.182874	-0.195424	-0.282672	-0.193506	-0.247049	-0.221156	-0.264456	-0.201061	-0.250530	-0.243968	-0.289440	-0.185319	-0.216514	-0.259011	-0.232269	-0.232289	-0.228708	-0.296209	-0.401101	-0.269081		-0.243698	-0.174509	-0.399924	-0.323494	-0.216342	-0.207712	-0.139502	-0.277806	-0.155586	-0.157858	-0.173733	-0.239186	-0.214030	-0.238428	-0.233731	-0.195615	-0.257512	-0.234951	-0.219401		-0.224683	-0.262460	-0.218567	-0.139859	-0.219916	-0.229201	-0.248451		-0.275238	-0.248683	-0.221578	-0.217313	-0.209806	-0.212965	-0.244982	-0.214865	-0.252432	-0.299333	-0.186052	-0.221647	-0.247997	-0.290455	-0.198154	-0.205943	-0.266620	-0.207144	-0.189023	-0.286389	-0.246521	-0.335545	-0.185124
GB_GCA_011369955.1	-0.081771	-0.091460	-0.197416	-0.057481		-0.159157		-0.048246	-0.097639	-0.064897	-0.038587	-0.171933	-0.085501	-0.143981	-0.198715		-0.053839	-0.099541		-0.145273	-0.104039	-0.033080	-0.160758	-0.159916	-0.091508	-0.094091		-0.129665	-0.070027	-0.121741		-0.135497	-0.098456	-0.139025	-0.070136			-0.122747	-0.106374	-0.099246	-0.100680		-0.057920	-0.158538	-0.117533		-0.157317	-0.288027	-0.104679	-0.146040	-0.125803	-0.134379	-0.122745	-0.125393	-0.168159	-0.088616	-0.122743	-0.130009	-0.152252	-0.119773		-0.117347	-0.117151	-0.140612		-0.154016	-0.212529	-0.180446	-0.128693	-0.163874	-0.084498	-0.175764	-0.246084	-0.160638	-0.097942	-0.100817	-0.142759	-0.095914	-0.112959	-0.148134	-0.132135	-0.121633	-0.122019	-0.168045	-0.097542	-0.141609	-0.077790	-0.065218	-0.121130	-0.163510	-0.115440	-0.139972	-0.084370	-0.123216	-0.082334	-0.168512	-0.136937	-0.123934	-0.197286	-0.053486	-0.148596	-0.133502	-0.140749		-0.130867	-0.089388		-0.137067	-0.150735	-0.127828	-0.056730	-0.088652	-0.077495	-0.162570	-0.095467	-0.093651	-0.167936	-0.132216	-0.109734	-0.112118
GB_GCA_011370045.1		-0.182541	-0.237497	-0.061356	-0.146687	-0.131412	-0.078646	-0.097244	-0.085429	-0.128942	-0.108819	-0.244447	-0.089157	-0.174035		-0.143101	-0.199130	-0.173760	-0.217992	-0.179219	-0.118102	-0.132939	-0.141783		-0.133690	-0.145435	-0.210917	-0.199557	-0.042891	-0.195358	-0.158956	-0.112439	-0.190586	-0.157552	-0.113797		-0.157774	-0.127355	-0.116613	-0.130892	-0.119903		-0.135673	-0.145236	-0.070079	-0.145204	-0.154182	-0.295505	-0.147935	-0.125242	-0.145084	-0.128928	-0.122753	-0.197848	-0.193048		-0.148244	-0.188724	-0.160857	-0.133906	-0.104560	-0.156661		-0.206144		-0.233969		-0.233019	-0.134360	-0.187355	-0.100895	-0.362085	-0.292345	-0.171636	-0.151601	-0.111769	-0.130407	-0.161826	-0.106139	-0.178112	-0.179161	-0.119658	-0.158232		-0.057265	-0.260733	-0.138524	-0.119216	-0.173206	-0.121840	-0.173170	-0.217218	-0.098415	-0.155172	-0.139966			-0.126942	-0.228546	-0.118214	-0.162284	-0.171619	-0.177744	-0.171814	-0.153890	-0.123236	-0.144955		-0.176368	-0.143125	-0.095014	-0.118522		-0.144645		-0.163611	-0.265652	-0.141789	-0.193775	-0.169513
GB_GCA_011370065.1	-0.137891	-0.205499	-0.179137			-0.125160	-0.119157	-0.054869	-0.034562	-0.143080	-0.124153	-0.284226	-0.135919	-0.148448	-0.168624	-0.113540	0.041675	-0.114128	-0.244805	-0.107449	-0.147000	-0.186517	-0.156703	-0.180098	-0.145668	-0.133892	-0.180781	-0.138372	-0.134023	-0.174194	-0.156420	-0.135825	-0.126164	-0.145225	-0.091918	-0.095825		-0.124644	-0.144862	-0.139853	-0.124956	-0.156068	-0.125464	-0.190684		-0.145037	-0.148732	-0.324577	-0.156519		-0.193619	-0.120856	-0.170862	-0.146312	-0.174989	-0.126479	-0.138524	-0.130654	-0.159908	-0.136577	-0.135967	-0.142084	-0.144063	-0.162684	-0.100954	-0.184272	-0.386911	-0.126677	-0.122889	-0.182224	-0.081656	-0.372319	-0.295224	-0.122736	-0.095731	-0.102029	-0.101565	-0.141892	-0.126120	-0.160370	-0.155129	-0.127665		-0.189328	-0.173744	-0.107793	-0.131786	-0.118250	-0.222191	-0.165426	-0.156583	-0.172612	-0.063640	-0.170942	-0.131667	-0.185331		-0.188498	-0.186366	-0.199726	-0.112974	-0.122141	-0.148212	-0.192685	-0.143307	-0.083348	-0.159181	-0.128546	-0.120348	-0.122109	-0.157184	-0.108608	-0.085280	-0.171370	-0.132717	-0.083584	-0.177365	-0.128282	-0.157217	-0.188870
GB_GCA_011370105.1	-0.119011	-0.297316	-0.252054	-0.148874	-0.173705	-0.189694	-0.116118	-0.051088	-0.122433	-0.220157		-0.255011	-0.175897	-0.216212			-0.166816	-0.239786	-0.221173	-0.154537	-0.195836	-0.120881		-0.220236	-0.214206	-0.168249		-0.288830	-0.202227	-0.195432		-0.194838		-0.183294	-0.152602	-0.166956		-0.158710	-0.159726	-0.146515	-0.167092	-0.180258	-0.160528	-0.263038	-0.115180	-0.236852		-0.336769	-0.178893		-0.176882	-0.165692	-0.193712	-0.208416	-0.204076		-0.164164	-0.202722	-0.200156	-0.163164		-0.200236	-0.176592	-0.253680		-0.227765	-0.264483	-0.211437	-0.181183		-0.135226	-0.357053	-0.319075	-0.180669	-0.215291	-0.146685	-0.278497	-0.128840	-0.181323	-0.170361	-0.285498	-0.156416	-0.192899	-0.263476	-0.174283	-0.231243	-0.116421	-0.140616		-0.223581	-0.232123	-0.164863	-0.169859		-0.174830	-0.202761		-0.220293	-0.231558	-0.145835	-0.187771	-0.183378	-0.163686	-0.225389	-0.228478			-0.149723	-0.192592	-0.173488	-0.170139	-0.147904	-0.211388		-0.196313	-0.191683	-0.281607	-0.193412	-0.248634	-0.177964
GB_GCA_011370245.1	-0.078342	-0.152395	-0.270860	-0.099124		-0.186890		-0.053907	-0.083952	-0.135855	-0.056606	-0.192990	-0.172183	-0.158123	-0.197727		-0.149429	-0.123619		-0.140103	-0.121697	-0.151499	-0.206625	-0.145633	-0.158825	-0.191673		-0.195739	-0.106773	-0.158682		-0.137194	-0.113796	-0.142118	-0.107824		-0.131393	-0.130972	-0.131316	-0.149301	-0.153395	-0.154510	-0.103514		-0.116671		-0.181157	-0.263383	-0.151786	-0.167496	-0.172256	-0.129547	-0.170299	-0.154466	-0.121243	-0.123617	-0.159288	-0.181150	-0.137878	-0.130440	-0.147892	-0.189320	-0.151198	-0.202762		-0.188616	-0.268869	-0.174273	-0.148785	-0.176334	-0.116540	-0.292072	-0.254410	-0.140192	-0.135646	-0.188265	-0.041310	-0.174923	-0.209293	-0.142175	-0.173789	-0.132003	-0.144356	-0.205594	-0.173601	-0.201021	-0.098202	-0.135144	-0.176829	-0.201270	-0.117186	-0.187554	-0.107695	-0.149626	-0.120162	-0.182817	-0.139144	-0.208691	-0.264666	-0.121062	-0.148584	-0.182431	-0.156775		-0.165129	-0.128645		-0.137030	-0.154301	-0.143346	-0.106773	-0.148315	-0.179969	-0.208726	-0.137914	-0.140210	-0.239795	-0.161664	-0.177321	-0.198505
GB_GCA_011370265.1	-0.078730	-0.169879	-0.202068			-0.102768	-0.112720	-0.092997	-0.098336	-0.084442	-0.112321	-0.235840	-0.136826	-0.173899	-0.199549	-0.133350	-0.141256	-0.140025	-0.263483	-0.081470	-0.156243	-0.177556	-0.133627	-0.209144	-0.052511	-0.171237	-0.254669	-0.190122	-0.193732	-0.158134	-0.186737	-0.150827	-0.161889	-0.153163	-0.131322	-0.111987	-0.168273	-0.140630	-0.123390	-0.130947	-0.102082	-0.171142	-0.165193	-0.171189	-0.101357	-0.184544	-0.170827	-0.351566	-0.143633	-0.120161	-0.187435	-0.095689	-0.157723	-0.171504	-0.179020	-0.110414	-0.166544	-0.166097	-0.144628	-0.138203	-0.107431	-0.176978	-0.153387	-0.180928	-0.136048	-0.218214	-0.396232	-0.164361	-0.110783	-0.166698	-0.088840	-0.286020	-0.279142	-0.166714	-0.089269		-0.129585	-0.151928	-0.090035	-0.131217	-0.209115	-0.119040		-0.153649	-0.142840	-0.087279	-0.129732	-0.169059	-0.156365	-0.151475	-0.160612	-0.173395	-0.100455		-0.152173	-0.190932	-0.131365	-0.141215	-0.209575	-0.188186	-0.134901		-0.145670	-0.164437	-0.196834	-0.122353	-0.165094		-0.139482	-0.163867	-0.172373		-0.172161	-0.165754	-0.138252	-0.098635	-0.166959	-0.142874	-0.166411	-0.149463
GB_GCA_011370285.1	-0.141505	-0.212640	-0.220557	-0.074416		-0.144593	-0.135554	-0.063903	-0.043193	-0.204645	-0.085079	-0.286733	-0.155354	-0.186224	-0.200605	-0.134953	-0.144622	-0.181219	-0.247690	-0.140102	-0.131560	-0.147437	-0.172267		-0.130871	-0.137912	-0.190613	-0.146157	-0.023818	-0.134757		-0.156745	-0.191187	-0.141520	-0.109360	-0.158046	-0.199829	-0.121520	-0.147290	-0.147320	-0.147435	-0.154753	-0.154405	-0.179294	-0.116150		-0.135044	-0.305318	-0.142654	-0.170300	-0.163762	-0.139749	-0.164528	-0.168924	-0.116155	-0.120524	-0.157966	-0.163037	-0.170207	-0.125636	-0.108548	-0.162007	-0.171876	-0.147034	-0.089846	-0.186591		-0.174564	-0.107503	-0.176575	-0.105833	-0.274031	-0.301791	-0.121517	-0.129453	-0.131794	-0.143586	-0.167709	-0.109224	-0.153246	-0.143149	-0.109875	-0.152047	-0.232867	-0.128384	-0.168634		-0.149453	-0.200472	-0.187425	-0.138281	-0.195393	-0.116810		-0.149835	-0.164382		-0.185051	-0.253894	-0.156350	-0.168079	-0.178426	-0.180384	-0.142375	-0.179471	-0.127126	-0.140891	-0.116087	-0.148417	-0.107296	-0.160186	-0.111682	-0.151916	-0.151444	-0.156707	-0.081180	-0.166585	-0.167625	-0.184426	-0.155403
GB_GCA_011370345.1	-0.115530	-0.219339	-0.232768		-0.228706	-0.185478	-0.117303	-0.102859	-0.126359	-0.226469	-0.139555	-0.264224	-0.237368	-0.215529	-0.227537	-0.165361	-0.174050	-0.182424	-0.190196	-0.184163	-0.210106	-0.152248	-0.165671		-0.168167	-0.234788	-0.260879	-0.267672	-0.199647	-0.230421	-0.224587	-0.180888		-0.169147	-0.127783	-0.132471	-0.205846	-0.161653	-0.170800	-0.161705	-0.124048	-0.171564	-0.134272	-0.214164	-0.099869	-0.204479	-0.188130	-0.348690	-0.176815	-0.142589	-0.247294	-0.164916		-0.180605	-0.155278		-0.189648	-0.187117	-0.200475	-0.170284	-0.170786	-0.177353	-0.169327	-0.231211	-0.182831	-0.167660	-0.261941	-0.247556		-0.201903	-0.145483	-0.456327	-0.319745	-0.231447	-0.168324	-0.190638	-0.197960	-0.174338	-0.170098		-0.217955	-0.173934	-0.184623	-0.237665	-0.163837	-0.192517		-0.199767	-0.196901		-0.190349	-0.224038	-0.156029	-0.171862	-0.188460	-0.189917	-0.153490	-0.235663	-0.284985	-0.203253	-0.177848	-0.164673	-0.164570	-0.171071		-0.196046	-0.240369		-0.180837	-0.178263	-0.183223	-0.189869		-0.188773	-0.154505	-0.161647	-0.257429	-0.177160	-0.190965	-0.205810
GB_GCA_011370455.1	-0.181590	-0.260985	-0.322706	-0.164459	-0.213910	-0.208025	-0.212535	-0.160027	-0.122903	-0.169098	-0.198798	-0.337928	-0.206980	-0.166073	-0.256649	-0.167933	-0.183424	-0.247319	-0.317795	-0.192560	-0.193649	-0.203422	-0.254815	-0.271538	-0.215021	-0.214434	-0.318017	-0.252361	-0.231721	-0.165847	-0.230843	-0.203762	-0.206700	-0.170539	-0.159564	-0.184226		-0.174063	-0.180351	-0.178951	-0.186371	-0.205118	-0.212598	-0.273172	-0.197582	-0.207505	-0.215975	-0.347222	-0.190443	-0.197156	-0.241984	-0.189945		-0.215010	-0.231502		-0.231745	-0.245603	-0.249799	-0.175765	-0.212615	-0.228245	-0.235094	-0.200368	-0.208350	-0.265465	-0.387356	-0.198031	-0.216619	-0.242265	-0.173290	-0.418968	-0.312980	-0.213366	-0.184434	-0.152479	-0.214042	-0.162456	-0.175812	-0.216085	-0.267743	-0.173112	-0.235065	-0.212996	-0.193656	-0.225352	-0.201216	-0.230861	-0.274396	-0.203907	-0.192472	-0.238322	-0.112386	-0.194255	-0.214205			-0.240913	-0.244892	-0.127998	-0.203276	-0.200634	-0.198125	-0.192629	-0.249190	-0.175807	-0.194800	-0.156226	-0.193933	-0.200814	-0.240949	-0.199416	-0.192943	-0.232996	-0.174962	-0.144007	-0.234833	-0.210898	-0.294862	-0.243671
GB_GCA_011370485.1	-0.243621	-0.319580	-0.440766	-0.247944		-0.252518	-0.270455	-0.207179		-0.365987		-0.379938	-0.197311										-0.274105			-0.277037		-0.347997	-0.348388	-0.259266		-0.290749			-0.224388	-0.270151									-0.267942		-0.257897		-0.292799			-0.237939	-0.276322	-0.277717	-0.242852				-0.313175	-0.195052							-0.411382	-0.265057			-0.188958	-0.366990	-0.359760	-0.175759	-0.239497		-0.269951	-0.220738	-0.230521	-0.245734	-0.275355	-0.224203	-0.283294	-0.319693	-0.285356	-0.328969			-0.351155	-0.276197	-0.288800		-0.175789		-0.238867					-0.280437	-0.235834	-0.247580	-0.194921	-0.247962		-0.253402			-0.257266	-0.255642					-0.229990		-0.300140	-0.293416		-0.295211
GB_GCA_011370505.1	-0.275758	-0.318086	-0.334510	-0.237823	-0.358043		-0.253353	-0.158416	-0.203606	-0.381227		-0.337798	-0.262455	-0.319015			-0.316150			-0.300372	-0.317305		-0.260163			-0.245556		-0.286984	-0.342798	-0.283198		-0.275474		-0.234586	-0.193693	-0.239568		-0.243465	-0.219495	-0.269832	-0.208449		-0.291981	-0.289748	-0.269063		-0.253078	-0.359839	-0.260904			-0.249819	-0.255830	-0.255346	-0.195448		-0.256039		-0.263744	-0.226695			-0.288544	-0.295304		-0.369625	-0.432989	-0.248915			-0.189437	-0.410789	-0.355673	-0.216779	-0.254108	-0.254829	-0.211824	-0.228919	-0.235835		-0.277585	-0.198388	-0.244325	-0.333426	-0.305568	-0.311028	-0.290617	-0.309145	-0.270638		-0.288319		-0.217488		-0.246663				-0.268802	-0.193540	-0.262812	-0.248923	-0.197383	-0.261737		-0.178412		-0.201371	-0.235157	-0.258306					-0.209840	-0.219152	-0.329294	-0.281322		-0.288471
GB_GCA_011370585.1	-0.129937	-0.259753	-0.200922	-0.073449		-0.139936	-0.146497	-0.104980	-0.081391	-0.259450		-0.311036	-0.188838	-0.151658	-0.211244	-0.148415		-0.184444	-0.250731	-0.141050	-0.198074	-0.111757		-0.185349	-0.184781	-0.164228			-0.204479	-0.226484	-0.270025	-0.188234	-0.274398	-0.170522	-0.159376	-0.164303		-0.143757	-0.176848	-0.167163	-0.149702	-0.136136		-0.200634	-0.142695		-0.127908		-0.165225	-0.177067	-0.238187	-0.135188	-0.191676	-0.188905	-0.216851	-0.147265	-0.176431	-0.167519	-0.171229	-0.162770	-0.130692	-0.186886	-0.168055	-0.184772		-0.249846	-0.410740		-0.181500	-0.223810	-0.148647		-0.275717		-0.186853	-0.127346	-0.225257	-0.155702	-0.111585	-0.161227	-0.204588	-0.121233	-0.171159	-0.177735	-0.128054	-0.209704			-0.247623	-0.195363	-0.185517	-0.200942	-0.128370		-0.186217	-0.221663	-0.144943	-0.271780		-0.225127	-0.184841	-0.177540	-0.154505	-0.162792	-0.175644	-0.158806		-0.192744			-0.157539	-0.162367		-0.186665	-0.177774		-0.171930	-0.197534		-0.144596
GB_GCA_011370595.1	-0.144731	-0.171274	-0.213109	-0.078515		-0.144001	-0.116920	-0.080034		-0.069157	-0.100916	-0.263202	-0.134437	-0.157429	-0.158861	-0.125279	-0.111329	-0.141765	-0.191759	-0.128742	-0.143602	-0.100868	-0.177749	-0.144382	-0.109883	-0.104383	-0.220972	-0.213804	-0.196258	-0.140102	-0.148820	-0.139644	-0.143875	-0.162316	-0.095397	-0.095065		-0.154567	-0.114098	-0.135985	-0.132562	-0.170884	-0.119182	-0.142553	-0.120884	-0.179590	-0.172668	-0.324410	-0.137369	-0.133939	-0.171463	-0.086687	-0.176551	-0.149349	-0.184416	-0.108082	-0.165813	-0.147026	-0.188687	-0.129882	-0.096915	-0.189953	-0.139232	-0.177551	-0.100751	-0.226999	-0.349321	-0.113254	-0.140718	-0.159618		-0.243514	-0.303912	-0.117496	-0.143911	-0.115718	-0.125000	-0.144646	-0.195892	-0.140230	-0.119108	-0.124165	-0.161418	-0.154654	-0.096875	-0.103966	-0.128662	-0.098525		-0.160966	-0.208005	-0.153301	-0.117786	-0.175051	-0.110911	-0.172532		-0.196409	-0.217810	-0.187421	-0.152659	-0.146278	-0.138634	-0.154440	-0.170653	-0.126757	-0.164082		-0.145528	-0.146326		-0.119931	-0.103002	-0.170863	-0.149860	-0.066122	-0.136402	-0.146696	-0.172569	-0.159020
GB_GCA_011370625.1	-0.143876	-0.171868	-0.210334	-0.070401				-0.048681		-0.113326	-0.121398	-0.251175	-0.070431	-0.160515	-0.147597	-0.117247	-0.110352	-0.159893		-0.047972	-0.092548	-0.080936	-0.115806	-0.087673	-0.070469	-0.119354	-0.170775	-0.080765	-0.154446	-0.072925		-0.102181	-0.045727	-0.111341	-0.065256	-0.142465	-0.128355	-0.080946	-0.084285	-0.112886	-0.118393	-0.139846	-0.087372	-0.109632	-0.069421		-0.086415	-0.182946		-0.111116	-0.112860	-0.076042	-0.127580	-0.129081	-0.154439	-0.101080	-0.135455	-0.151588	-0.160929	-0.097721		-0.143824	-0.104392	-0.136914	-0.059357	-0.186344	-0.313191	-0.128949	-0.130119	-0.125443		-0.282878	-0.300497	-0.064038	-0.117555	-0.078313	-0.118231	-0.085066	-0.078460	-0.130419	-0.106538	-0.107118	-0.113746	-0.084173	-0.096952	-0.046368			-0.093256	-0.099246	-0.150552	-0.140921	-0.089598		-0.071640	-0.157151		-0.138877	-0.163384	-0.087848	-0.076131	-0.113994	-0.133040	-0.115358	-0.163248	-0.102293	-0.127179	-0.094294	-0.118865	-0.120522	-0.118736	-0.074260	-0.068566	-0.128904	-0.079815	-0.043076	-0.129638	-0.119982	-0.138822	-0.138709
GB_GCA_011370655.1	-0.189284	-0.235997	-0.209909	-0.159204			-0.154567	-0.109077	-0.086462	-0.205662		-0.320814	-0.200102	-0.269245	-0.181133		-0.243062	-0.169181	-0.129932	-0.178618	-0.210689	-0.165143	-0.173917	-0.172581	-0.143005	-0.158952	-0.240734	-0.181750	-0.143859	-0.170535	-0.161703	-0.153263	-0.197368	-0.158578	-0.139549	-0.190197	-0.205093	-0.178227	-0.173303	-0.138415	-0.142912	-0.181558	-0.138413	-0.180148	-0.141307	-0.175019	-0.139155	-0.332135	-0.147290	-0.168860	-0.188157	-0.146020	-0.185685	-0.196531	-0.184681	-0.170325	-0.183127		-0.165424	-0.148710	-0.190270	-0.170855	-0.194002	-0.207584	-0.204292	-0.199474	-0.407292		-0.147698	-0.181951	-0.145693		-0.317688	-0.173674	-0.176642	-0.155700	-0.217319	-0.155081	-0.145090	-0.168387	-0.198955	-0.159775	-0.174240	-0.188847	-0.106152	-0.204211	-0.129530	-0.193151		-0.207546	-0.188362		-0.122269		-0.144577	-0.189980		-0.172087		-0.184352	-0.162838	-0.191320	-0.154796	-0.164412	-0.190604	-0.106904	-0.196776	-0.151952	-0.168896	-0.173042	-0.157205	-0.136562	-0.139191	-0.192156	-0.192536	-0.149354	-0.188259	-0.157159	-0.234580	-0.193937
GB_GCA_011370785.1	-0.231622	-0.211403	-0.232884		-0.177950	-0.164830	-0.150425	-0.131058	-0.115975		-0.268928	-0.297817	-0.162193	-0.222491			-0.223696		-0.239466		-0.225998	-0.229903		-0.193350	-0.154182	-0.184899	-0.283599			-0.205801			-0.252216	-0.165517	-0.166349	-0.202665			-0.168620	-0.121632	-0.195436	-0.185815	-0.189777				-0.218977		-0.190284	-0.157015		-0.194384		-0.197332	-0.200380	-0.177710	-0.208978			-0.140467	-0.192743	-0.202044	-0.219953				-0.221301	-0.199104	-0.185509		-0.149372	-0.406185		-0.201689	-0.175641	-0.180876	-0.210277	-0.202466	-0.075369	-0.207133	-0.202224	-0.174563	-0.163641		-0.190769	-0.162606		-0.195241	-0.207376	-0.238996	-0.181711	-0.211595	-0.119420	-0.198300	-0.174259			-0.219831	-0.225030		-0.210255	-0.171701	-0.176616	-0.174503	-0.163436			-0.136080	-0.178734	-0.153135	-0.179187	-0.142829	-0.158474	-0.246806	-0.165106	-0.133042	-0.240351	-0.206866	-0.238117	-0.163004
GB_GCA_011370805.1	-0.232798	-0.276967	-0.263191	-0.212256	-0.224260	-0.214042	-0.234580	-0.170182	-0.162824	-0.273089	-0.257543	-0.347070	-0.284341	-0.324572	-0.232295	-0.201070	-0.202477	-0.257756	-0.249382	-0.248693	-0.186860	-0.181057		-0.253523	-0.248610	-0.203956	-0.331841	-0.278986	-0.242740	-0.227276		-0.220972	-0.286503	-0.216803	-0.198758	-0.244704	-0.233569	-0.184920		-0.219703	-0.194684	-0.250283	-0.204630	-0.248641	-0.188489	-0.279370	-0.173230	-0.394174	-0.217873	-0.210086		-0.210414	-0.227365	-0.230733	-0.214946		-0.229033	-0.224374	-0.222116	-0.176446	-0.219010	-0.237582	-0.253085	-0.269358	-0.213331	-0.298375	-0.324861	-0.263902	-0.235907	-0.236240	-0.182135	-0.478563	-0.317813	-0.182702	-0.239106	-0.211244	-0.226050	-0.151291	-0.212215		-0.216096	-0.176974	-0.227384	-0.257017	-0.226704	-0.206614	-0.200168	-0.211726			-0.271355	-0.228362	-0.153767	-0.227986	-0.234030			-0.280475	-0.263899	-0.226785	-0.281012	-0.195880	-0.201225	-0.240385	-0.269175			-0.175526	-0.201193	-0.213479	-0.235099	-0.181598	-0.260241	-0.260305	-0.225896	-0.194083	-0.259654	-0.233787		-0.210664
GB_GCA_011370935.1	-0.170378	-0.174602	-0.206652	-0.109712	-0.198810	-0.164472	-0.145178	-0.111021	-0.072703	-0.105130	-0.116450	-0.262301	-0.093464	-0.243179	-0.182423		-0.130601	-0.154560		-0.098756	-0.134713	-0.160902	-0.152225	-0.185079	-0.151839	-0.113963		-0.215693		-0.108804	-0.186669	-0.170146	-0.158856	-0.150011	-0.129471	-0.141984	-0.181627	-0.155503	-0.143156	-0.166051	-0.170988	-0.148787	-0.128791	-0.214900	-0.140384	-0.229137	-0.141268	-0.338296	-0.146429	-0.171200		-0.120662	-0.130873	-0.156751	-0.192706	-0.150443	-0.176258	-0.154747	-0.218408	-0.141209	-0.117064		-0.152755	-0.201997	-0.154183	-0.232164	-0.336748	-0.232303	-0.145398	-0.178781	-0.137433	-0.405500	-0.295157	-0.158240	-0.203526	-0.161005	-0.230115	-0.134104	-0.120686	-0.186065	-0.126371	-0.124772	-0.164943	-0.200430	-0.086921	-0.091267	-0.171693	-0.176674	-0.196360	-0.183964	-0.229066	-0.224735	-0.129844	-0.179710	-0.130706	-0.186872		-0.226425	-0.234780	-0.222713	-0.116486	-0.136092	-0.162833	-0.198721	-0.207758	-0.156348	-0.086868	-0.105863	-0.182802	-0.141988	-0.144463	-0.172589	-0.172108	-0.186799	-0.159326	-0.147770	-0.216187	-0.180266	-0.184058	-0.178803
GB_GCA_011371135.1	-0.183731	-0.257530	-0.242074	-0.146212	-0.263641	-0.162632		-0.098904	-0.095809	-0.216136	-0.113763	-0.255939		-0.235598	-0.206329		-0.199112	-0.188457	-0.216396		-0.192714	-0.115265		-0.188224		-0.188845	-0.240831	-0.214895		-0.213032	-0.206955		-0.245720	-0.191694	-0.154730	-0.159946	-0.229663		-0.145797	-0.183859		-0.188692	-0.137845	-0.199956	-0.117264		-0.217569	-0.342826	-0.177096	-0.128544		-0.144629	-0.190286	-0.175100			-0.179954	-0.187466		-0.165574		-0.179138	-0.201515	-0.168472		-0.203225	-0.293389	-0.255362	-0.177730	-0.197616		-0.363050	-0.316177	-0.131481	-0.222187	-0.162575	-0.120713	-0.166055	-0.142674	-0.149500	-0.193856	-0.126868		-0.171415	-0.119501	-0.264595			-0.227136	-0.173212	-0.207110	-0.209862	-0.128852	-0.202665	-0.185155	-0.181395	-0.186721	-0.231427	-0.248014		-0.149225		-0.165304	-0.224182	-0.183481	-0.212377	-0.236382				-0.178670		-0.215520	-0.196916	-0.168692	-0.218562		-0.176612	-0.203910	-0.169824
GB_GCA_011371305.1	-0.201416	-0.153825	-0.201784	-0.086704		-0.131774	-0.108664		-0.111192	-0.089645	-0.155878		-0.113506		-0.155684	-0.133562		-0.137674	-0.245032		-0.129337	-0.178537			-0.132777	-0.165610	-0.216751		-0.181838	-0.131915		-0.146963	-0.139502		-0.100243	-0.145290	-0.175834	-0.125560	-0.126366	-0.106709			-0.140049		-0.148761	-0.186208	-0.169571	-0.314581	-0.174754	-0.147950	-0.203646		-0.191867		-0.157798	-0.101592	-0.159031	-0.167642	-0.145410			-0.187344		-0.161996		-0.227626	-0.378681	-0.048535	-0.114897	-0.176765		-0.319669	-0.315922	-0.189944	-0.093931	-0.110192	-0.154521	-0.068128	-0.102645	-0.145183	-0.161957	-0.110535		-0.215296	-0.129845	-0.146371	-0.123774	-0.134372	-0.202616	-0.163812	-0.142390	-0.177105	-0.114081			-0.183710	-0.121307	-0.182900	-0.207847				-0.126932	-0.183554	-0.186415		-0.215922	-0.142306	-0.133790	-0.154887			-0.139194		-0.162636	-0.077163	-0.201140	-0.151018		-0.120715
GB_GCA_011371325.1	-0.087508	-0.244655	-0.242019		-0.230584	-0.182189	-0.108724	-0.053350	-0.056449		-0.217654	-0.248307	-0.135701	-0.178878	-0.210632	-0.142367	-0.169796	-0.194023	-0.233514	-0.188259	-0.128269	-0.180124			-0.222606	-0.162435	-0.297860	-0.208601	-0.127447	-0.202394	-0.198689	-0.192953	-0.181371	-0.140187	-0.134414			-0.135940	-0.156920			-0.198821	-0.171242	-0.181116		-0.219323	-0.177574	-0.327466		-0.154636	-0.215752		-0.193912	-0.189150	-0.118554		-0.197997	-0.202132		-0.182043		-0.191601	-0.200567	-0.188907	-0.145504	-0.241933		-0.154370		-0.189169		-0.320227	-0.280560	-0.176630	-0.193275	-0.156213	-0.175952		-0.166219	-0.158633	-0.177090		-0.155906	-0.227063	-0.165962	-0.211555	-0.192345	-0.246611	-0.184992	-0.143693	-0.174383	-0.236590	-0.078377	-0.114172	-0.201170	-0.203861	-0.160717	-0.248890	-0.229241	-0.255236	-0.144840	-0.179171	-0.156598	-0.176416	-0.186043	-0.191920	-0.195884	-0.161868	-0.173961	-0.173209	-0.196846	-0.191194	-0.152139	-0.173462	-0.139774	-0.099867	-0.218698	-0.196843	-0.207837	-0.177050
GB_GCA_011371355.1	-0.137204	-0.130605	-0.104622	-0.105329	-0.143624	-0.138097	-0.091505	-0.052849	-0.042056	-0.104019	-0.076498	-0.263517	-0.199164	-0.096908	-0.158567	-0.088508	-0.090242	-0.127177	-0.186114	-0.079907	-0.085385	-0.122045	-0.138393	-0.103856	-0.122184	-0.081433		-0.185372	-0.115496	-0.132061	-0.166637	-0.094688	-0.074491	-0.130000	-0.093057	-0.137752	-0.186949	-0.123928	-0.084527	-0.097196	-0.113272	-0.121548	-0.086921	-0.166584	-0.084783	-0.170098	-0.111162	-0.278248	-0.126847	-0.116900	-0.145549	-0.108095	-0.119194	-0.118226	-0.113847	-0.062019	-0.106403	-0.134343	-0.121663	-0.117901	-0.107008	-0.149988	-0.115575	-0.146229	-0.095213	-0.138326	-0.285935	-0.145030	-0.114682	-0.162271	-0.091331	-0.135590	-0.295679	-0.045239	-0.115396	-0.124789	-0.135404	-0.118549	-0.031765	-0.163952	-0.115734	-0.117274	-0.111728	-0.167066	-0.155465	-0.094625	-0.139639	-0.127934	-0.165525	-0.120283	-0.206502	-0.130768	-0.095384		-0.100236	-0.138412		-0.179570	-0.177504	-0.081542	-0.061177	-0.132034	-0.129405	-0.146592	-0.141423	-0.083969	-0.128929		-0.134927	-0.087539	-0.117900	-0.113249	-0.068198	-0.116992	-0.146802	-0.051273	-0.161231	-0.132120	-0.145456	-0.097648
GB_GCA_011371455.1		-0.211626	-0.218436	-0.067394	-0.145668			-0.072030	-0.050279	-0.059877	-0.096962	-0.221192	-0.154344	-0.176240	-0.145552	-0.180736	-0.080385	-0.112095	-0.195378		-0.101429	-0.126126	-0.126982		-0.133294	-0.170708	-0.167498	-0.156778		-0.162222	-0.149583	-0.086750	-0.098226		-0.104592	-0.143369	-0.162397	-0.071136	-0.111746	-0.107688		-0.147300	-0.074178	-0.153796		-0.136178				-0.109740	-0.128767	-0.092746	-0.140349	-0.124535	-0.158751			-0.128786	-0.087758			-0.157422	-0.134410	-0.179763			-0.208577	-0.148958	-0.132083	-0.155972	-0.094901	-0.356998	-0.302115		-0.168563	-0.075014	-0.160526		-0.153884	-0.171265		-0.113921	-0.140808		-0.145602				-0.149663	-0.136991		-0.198296				-0.177725	-0.106620		-0.174699	-0.148867	-0.117268	-0.156936		-0.142807	-0.165829	-0.123597	-0.136307	-0.123320		-0.092030	-0.106819	-0.106175	-0.084753	-0.150763		-0.085495	-0.156702		-0.129138
GB_GCA_011371465.1	-0.070191	-0.168188	-0.201614	-0.057046	-0.104062		-0.085227	-0.030964	-0.060755	-0.015468	-0.060481	-0.183607	-0.092003	-0.120966	-0.149228	-0.132288	-0.015640	-0.090795	-0.177516		-0.091638	-0.157143	-0.152913	-0.144357		-0.124045	-0.148101	-0.117550	-0.056245		-0.139596	-0.100146	-0.090792	-0.126471	-0.081069	-0.123277		-0.095838			-0.090429	-0.137616	-0.088547	-0.118551	-0.050416	-0.170103	-0.111079	-0.313927	-0.067082	-0.149792	-0.127037	-0.107519	-0.135016	-0.114415	-0.129813	-0.072267	-0.164741	-0.118405	-0.064246	-0.139144	-0.058793	-0.163893	-0.135211	-0.139071	-0.129277	-0.128138	-0.097569	-0.136722	-0.152238		-0.090462	-0.327002	-0.282628	-0.166463	-0.139992	-0.084273	-0.147088		-0.139761	-0.162681	-0.131898		-0.119315	-0.142727	-0.127823	-0.231734	-0.085622	-0.115825	-0.168815	-0.138976	-0.210158	-0.191057	-0.063081	-0.122978	-0.101446	-0.170477	-0.140173	-0.133165	-0.189819	-0.131741	-0.113799	-0.146940	-0.127192	-0.160686	-0.148571	-0.075401	-0.111022	-0.119246	-0.147811	-0.124106	-0.089981	-0.101416	-0.094507	-0.115505		-0.099257	-0.186770	-0.141001	-0.119298	-0.114402
GB_GCA_011371515.1	-0.123654	-0.228359	-0.260822		-0.186654	-0.162383	-0.160205	-0.134121			-0.239535	-0.308043	-0.158651		-0.220628	-0.136822	-0.214399	-0.215806	-0.229191	-0.179782	-0.202338		-0.215178	-0.152774	-0.169915	-0.186309		-0.216419	-0.156239	-0.219254	-0.141539	-0.173592	-0.209135	-0.212331	-0.166025		-0.202137	-0.161835	-0.121681	-0.153729	-0.164124	-0.179537		-0.247550	-0.141166	-0.253637			-0.180253	-0.168937	-0.224012	-0.189642	-0.194100	-0.227053	-0.227203		-0.173986	-0.202266	-0.182061	-0.148960		-0.119084		-0.209400	-0.194946	-0.241899		-0.240917	-0.226570		-0.131819	-0.346765	-0.321485	-0.152970	-0.131611	-0.167038	-0.231748	-0.147080	-0.164883	-0.187103	-0.208288	-0.169849		-0.234190	-0.204218	-0.272147	-0.139442	-0.177691		-0.155095	-0.188797	-0.252103	-0.130030	-0.195092	-0.175956			-0.200634	-0.248652	-0.148381	-0.181992	-0.176900	-0.174079	-0.179534	-0.224854	-0.225251	-0.220913	-0.158488	-0.180731	-0.148695	-0.183483		-0.187088	-0.215539	-0.186040	-0.126596	-0.166433	-0.172957	-0.227490	-0.182155
GB_GCA_011371545.1	-0.225751	-0.259087	-0.253174	-0.116803	-0.237388	-0.199988	-0.190703	-0.119877	-0.121568	-0.146593	-0.215560	-0.299898	-0.240519	-0.292416	-0.229002	-0.142234	-0.186750	-0.269671	-0.238676	-0.232794	-0.184866	-0.123944	-0.219918	-0.244721	-0.187559	-0.203723	-0.267627	-0.260199	-0.221336	-0.171512	-0.198333	-0.228596	-0.292841	-0.211777	-0.145784	-0.182354	-0.222002	-0.194851	-0.162977	-0.203735	-0.136419	-0.227730	-0.179457	-0.260097	-0.160610		-0.210670	-0.360727	-0.156930	-0.173376	-0.248460	-0.162003	-0.173130	-0.219052	-0.180990	-0.199702	-0.212116	-0.196595	-0.200738		-0.165140	-0.214084	-0.229599	-0.175346	-0.173935		-0.269291	-0.259434	-0.183015	-0.238136	-0.156827	-0.421506	-0.317854	-0.165796	-0.204139	-0.216479	-0.223191	-0.137199	-0.095493		-0.238564	-0.167222	-0.180359	-0.223949	-0.306687	-0.170950	-0.204783	-0.186099	-0.272115		-0.226171	-0.239537	-0.141124		-0.197035	-0.202684		-0.237402	-0.298746	-0.197157	-0.193819	-0.170631	-0.179734	-0.211345	-0.271129	-0.190915		-0.159582	-0.195169	-0.196187	-0.234267	-0.215055	-0.190892	-0.229312	-0.199319	-0.153301	-0.221967	-0.219429	-0.272765	-0.187421
GB_GCA_011371555.1	-0.155722	-0.153201	-0.274691	-0.143457	-0.132005	-0.197380	-0.174814	-0.087597	-0.101834	-0.097131		-0.290872	-0.156740	-0.252324	-0.224011	-0.163745	-0.180244	-0.178370	-0.240366	-0.178524	-0.198391	-0.220033	-0.184494	-0.132079	-0.157408	-0.195519		-0.212454	-0.116648	-0.222832		-0.192276	-0.170912		-0.140463	-0.165429		-0.159028	-0.182572	-0.160935	-0.134214	-0.218779	-0.160763		-0.137885	-0.234817	-0.154137		-0.164249	-0.168850		-0.166594	-0.188218	-0.219132	-0.167105			-0.206210	-0.181547	-0.164838		-0.190560	-0.178795	-0.180299	-0.178239	-0.256588	-0.362053		-0.159387			-0.363372	-0.294299	-0.180711	-0.178872	-0.144183	-0.197703	-0.131801	-0.202517	-0.172008	-0.203965	-0.155219	-0.163404	-0.254045		-0.207117	-0.161903	-0.185133		-0.188793	-0.205584		-0.118851		-0.165514			-0.228661	-0.230233	-0.207950	-0.176040	-0.175968	-0.161963	-0.173577	-0.203820	-0.150462		-0.160796	-0.163754	-0.183372	-0.212973	-0.148341	-0.138324		-0.162514	-0.127345	-0.247625	-0.187550	-0.202722	-0.175976
GB_GCA_011371585.1	-0.133092	-0.246280	-0.220911	-0.116737		-0.154008	-0.131484	-0.119141	-0.106921	-0.172537	-0.169312	-0.254335	-0.172132	-0.164142	-0.231321		-0.073185	-0.216450	-0.240596	-0.201041	-0.122072	-0.217493		-0.228928	-0.198355	-0.183535		-0.192452	-0.257986	-0.191109		-0.168309	-0.239606	-0.188217	-0.141612	-0.167608	-0.199305	-0.177000	-0.175133	-0.174632	-0.146847		-0.158078		-0.145082		-0.191194	-0.287664	-0.201783	-0.168158	-0.232777	-0.183426	-0.248711	-0.181389	-0.238988	-0.135184	-0.185227	-0.196709	-0.191263	-0.151285		-0.185888	-0.198436	-0.190211	-0.163537	-0.235885	-0.424785	-0.197569	-0.187052	-0.189508	-0.150357	-0.347969	-0.304001	-0.181442	-0.182271	-0.146601	-0.216412	-0.225662	-0.178537		-0.146146	-0.166916	-0.174956	-0.205507	-0.086566	-0.163130	-0.154229	-0.182048	-0.235809		-0.229660	-0.224552	-0.113590	-0.163536	-0.154600	-0.211849		-0.205569	-0.270581	-0.213741	-0.165310	-0.194347	-0.172108		-0.152374	-0.175563		-0.136136	-0.189323	-0.173005	-0.185977	-0.174280	-0.180582	-0.212455	-0.231953	-0.145644	-0.279056	-0.211496	-0.181821	-0.159922
GB_GCA_011371605.1	-0.272024	-0.344703	-0.366253	-0.221996	-0.309130	-0.229768	-0.284974	-0.187803	-0.220614			-0.331398	-0.346824	-0.311396		-0.263533	-0.271373			-0.321065	-0.333743		-0.290113						-0.358021	-0.303668		-0.282253		-0.244135		-0.237378			-0.241942	-0.251460	-0.224319		-0.302946	-0.377413	-0.247346		-0.223911		-0.284605	-0.217966		-0.215755	-0.256956	-0.299122	-0.276019				-0.276740	-0.227884			-0.281189	-0.290694				-0.259140				-0.539157	-0.379544	-0.281845		-0.280242	-0.251917		-0.308740		-0.321119	-0.222619	-0.251660	-0.288404	-0.318521	-0.310000	-0.251194		-0.323979		-0.285223		-0.221942		-0.240458				-0.307667	-0.211950	-0.263078	-0.246521		-0.247078		-0.258484		-0.195056	-0.232593	-0.255319					-0.271945	-0.227008	-0.323537	-0.290755		-0.326961
GB_GCA_011371645.1	-0.107476	-0.235520	-0.230540	-0.079550		-0.140528	-0.094376	-0.050837	-0.032216	-0.158608	-0.073491	-0.226313	-0.170201	-0.219791	-0.173930	-0.135201	-0.180483	-0.122500	-0.195421	-0.116301	-0.113836	-0.134924	-0.153870		-0.157202	-0.146648	-0.198904	-0.213708	-0.033749	-0.147522		-0.110937	-0.184310	-0.150063	-0.133080	-0.139780	-0.191954	-0.128726	-0.121054	-0.144079	-0.124368	-0.128050	-0.073135	-0.109498	-0.082363		-0.116197	-0.284425	-0.133531	-0.144029	-0.153033	-0.102094	-0.149241	-0.163908	-0.105730	-0.086958	-0.162059	-0.141240	-0.178926	-0.142155	-0.106672	-0.159239	-0.174433	-0.184110	-0.089914	-0.184196	-0.287599	-0.177614	-0.134376	-0.161974	-0.101542	-0.262632	-0.310041	-0.097436	-0.126802	-0.116537	-0.142116	-0.140103	-0.130467	-0.182033	-0.152591	-0.084685	-0.159261	-0.159317	-0.107863	-0.176105	-0.099564	-0.133171	-0.161546	-0.147160	-0.178430	-0.157567	-0.124742	-0.132334	-0.110313	-0.159005	-0.137910	-0.193652	-0.198946	-0.108074	-0.122014	-0.151656	-0.149853	-0.129811	-0.130548	-0.177306	-0.201870	-0.112415	-0.131615	-0.101170	-0.137428	-0.135212	-0.113716	-0.142409	-0.136081	-0.126528	-0.179509	-0.130505	-0.160321	-0.153801
GB_GCA_011371695.1	-0.186586	-0.230783	-0.276991	-0.069044	-0.130360	-0.167285	-0.202145	-0.118267	-0.129159	-0.147244	-0.127325	-0.320576	-0.183940	-0.285545	-0.220314	-0.164745	-0.108911	-0.210374	-0.258362	-0.178755	-0.187687	-0.202697	-0.187007	-0.167763	-0.162843	-0.175818	-0.248648	-0.240811	-0.113824	-0.214681	-0.117874	-0.152009	-0.221719	-0.159892	-0.151815	-0.165618	-0.225341	-0.160860		-0.187970	-0.150139	-0.220513	-0.168070	-0.211035	-0.113143	-0.270138	-0.189007	-0.341712	-0.157932	-0.165449	-0.224226	-0.180284	-0.189034	-0.193699	-0.230380	-0.190972	-0.175861	-0.200566	-0.198788	-0.157245	-0.129102	-0.201733	-0.181985	-0.232027		-0.243861	-0.267548	-0.243834	-0.201667	-0.223220	-0.134953	-0.396522	-0.302515	-0.226972	-0.188119	-0.134607	-0.212584	-0.204403	-0.187410	-0.172597	-0.207600	-0.136995	-0.175731	-0.231917	-0.139659	-0.268465	-0.182822	-0.157502		-0.225852	-0.173199	-0.242477	-0.137223	-0.190728	-0.170010	-0.165231	-0.170703	-0.210113	-0.253958	-0.140270	-0.181554	-0.167500	-0.178145	-0.187841	-0.219164	-0.146516	-0.279853	-0.150329	-0.188709	-0.149986	-0.156428	-0.135966	-0.171531	-0.175100	-0.148918	-0.143382	-0.250920	-0.194357	-0.206169	-0.235757
GB_GCA_011371865.1	-0.199643	-0.253318	-0.241417	-0.104197		-0.140649	-0.127012	-0.124548	-0.082094	-0.194741	-0.158149	-0.294690	-0.202118	-0.143184	-0.184439	-0.162894	-0.137767	-0.182988	-0.255273	-0.110301	-0.183800	-0.167924	-0.214142	-0.166548	-0.161562	-0.172651		-0.169838	-0.240160	-0.233353		-0.187963	-0.165828	-0.155578	-0.132824	-0.168843		-0.130794	-0.160806	-0.140749	-0.138985	-0.187137	-0.162447	-0.159973	-0.133624		-0.140822		-0.176867	-0.170284	-0.200511	-0.167223	-0.188402	-0.194706	-0.172562		-0.147317	-0.172786	-0.189647	-0.166195	-0.124821	-0.190276	-0.153142	-0.149824		-0.228661	-0.372192	-0.197143	-0.182211	-0.200290			-0.276155	-0.164016	-0.211017	-0.153996	-0.245361	-0.174351	-0.137836	-0.180411	-0.191148	-0.115051	-0.156030	-0.220632	-0.153175	-0.192966			-0.263054	-0.193992	-0.199433	-0.202471	-0.151200		-0.158934			-0.192022	-0.233757	-0.198407	-0.167133	-0.175544	-0.153827	-0.155173	-0.174740	-0.119152		-0.158321	-0.154806	-0.146328	-0.170432	-0.113684	-0.199961	-0.200233	-0.128976	-0.064111	-0.185853	-0.165006	-0.193863	-0.190039
GB_GCA_011372105.1		-0.230763	-0.279867	-0.158761			-0.194931	-0.149021	-0.156185	-0.224227		-0.346846	-0.225336			-0.217407				-0.184684		-0.168531	-0.247687	-0.240429	-0.236896	-0.179154		-0.216248		-0.199715		-0.221314	-0.303549		-0.185850		-0.238556	-0.193052	-0.192134	-0.204767		-0.231675	-0.186571	-0.318000	-0.211207	-0.267484	-0.205176		-0.210361	-0.213187	-0.309308	-0.222628		-0.197135	-0.196162		-0.231997		-0.184314	-0.188496					-0.217591	-0.342356	-0.377019	-0.243830	-0.225966		-0.146937	-0.370943	-0.317398	-0.192962	-0.190348	-0.172678	-0.259587	-0.181650	-0.215820		-0.239692	-0.150132		-0.221442	-0.198402	-0.184971	-0.252451				-0.224571	-0.240380	-0.148157			-0.222754		-0.263153	-0.259669		-0.206621	-0.180233	-0.162498	-0.217145	-0.248707	-0.180509		-0.123955	-0.196209	-0.200486	-0.224127					-0.179890	-0.245095	-0.276083	-0.310848
GB_GCA_011372345.1	-0.171289	-0.130581	-0.210532	-0.152772	-0.305597	-0.157233	-0.159621	-0.137678	-0.148730	-0.174080	-0.226110	-0.287488	-0.181210	-0.273232	-0.263912	-0.164538	-0.228317	-0.235371	-0.271368	-0.156427		-0.192267	-0.202038	-0.246998	-0.216850	-0.191357	-0.335568	-0.288256	-0.198770	-0.246045		-0.276272	-0.254336	-0.191562	-0.134918	-0.185064	-0.219474	-0.170514	-0.166465	-0.229404	-0.186238	-0.228029	-0.187016		-0.202183	-0.273226	-0.157768	-0.363148	-0.201114	-0.172865	-0.241499	-0.161241		-0.191553	-0.150556	-0.210427	-0.192270	-0.214704	-0.204303	-0.180528	-0.241459	-0.194141	-0.213522	-0.204605		-0.312005	-0.320107	-0.239206	-0.186000	-0.210023	-0.172708	-0.417165	-0.327649	-0.173345	-0.186909	-0.169881	-0.199030	-0.192829	-0.202362	-0.165806	-0.173665		-0.148497		-0.230327	-0.187802	-0.205838		-0.265855	-0.210207	-0.237641	-0.215862	-0.150450	-0.174403	-0.220590	-0.233760	-0.184677	-0.251429	-0.248350	-0.190996	-0.231424	-0.210475	-0.175217	-0.210041	-0.241720	-0.255842	-0.210171		-0.193336	-0.255722		-0.168571	-0.188771	-0.200605	-0.178999	-0.158498	-0.218508	-0.222183	-0.277736	-0.222163
GB_GCA_011372505.1	-0.214717	-0.200945	-0.238388	-0.134121	-0.166516	-0.159624	-0.137912	-0.064153	-0.067860	-0.120756	-0.059799	-0.237632		-0.194463	-0.169569	-0.112412	-0.180377	-0.155408	-0.216429	-0.218675	-0.118586	-0.090141	-0.181974	-0.139073	-0.122618	-0.151726				-0.179142	-0.177285	-0.154799	-0.169037		-0.111496		-0.177525	-0.143852	-0.141371	-0.124655	-0.146851	-0.157152		-0.159694		-0.227186	-0.143870	-0.342812	-0.157516	-0.155030	-0.164084	-0.131641	-0.133600	-0.146403	-0.168619	-0.107791	-0.152548	-0.162700	-0.188232	-0.141108	-0.119278	-0.153056	-0.105966		-0.205526	-0.219572	-0.276320	-0.202559	-0.180606	-0.203024	-0.123926	-0.286494	-0.284611	-0.143216	-0.181205	-0.148831	-0.205494	-0.135974	-0.165645	-0.169435	-0.199482	-0.131857	-0.143705	-0.155627	-0.155120	-0.242317	-0.135517	-0.100495	-0.228076	-0.184982	-0.189238	-0.184613	-0.113812	-0.178354	-0.121301	-0.179773	-0.137924	-0.148068	-0.256486	-0.160614	-0.156231	-0.181198	-0.163919	-0.153610	-0.184224	-0.108850	-0.219556	-0.139702	-0.162024	-0.112645	-0.123543		-0.144457	-0.186922	-0.173090	-0.111740	-0.218884	-0.112701	-0.152793	-0.132918
GB_GCA_011372825.1	-0.206403	-0.166871	-0.224658		-0.154958	-0.184356	-0.153606		-0.104956	-0.196287	-0.145288		-0.175017	-0.215440	-0.203063			-0.208341	-0.256493	-0.209847	-0.188014		-0.150848	-0.217329	-0.178487	-0.148285		-0.297810	-0.212189	-0.204833	-0.232283	-0.203946	-0.218273	-0.195275	-0.149198	-0.190545	-0.201070	-0.158722	-0.168640	-0.180552		-0.187621				-0.252936		-0.359348		-0.164255	-0.248802			-0.198267	-0.202865			-0.185411	-0.168440	-0.164234					-0.198211	-0.239383		-0.201061	-0.150724	-0.213536	-0.139529	-0.405967	-0.297845	-0.214313	-0.175838	-0.179347	-0.186166	-0.170101	-0.167907	-0.165642	-0.196830			-0.180891	-0.175446	-0.297197	-0.176387	-0.190556			-0.224806	-0.199809	-0.116951	-0.206077	-0.215401	-0.228266	-0.169302		-0.231319	-0.201672	-0.194329	-0.183810	-0.187487	-0.202010	-0.157022		-0.219068	-0.161757	-0.185808		-0.232920	-0.143987	-0.148895	-0.181974		-0.139156	-0.147462	-0.224955
GB_GCA_011372845.1	-0.107546	-0.203349		0.028355	-0.077368	-0.138327	-0.126925					-0.201440		-0.186124	-0.118672		-0.091503		-0.165301	-0.132444	-0.110657	-0.124650	-0.166206		-0.078344	-0.122168		-0.122211	-0.127897	-0.134557				-0.119129	-0.073292		-0.174156		-0.102539		-0.108800	-0.155694		-0.121297	-0.080712	-0.148796	-0.092199	-0.322293	-0.097211	-0.120803		-0.100006	-0.137427	-0.110134	-0.114581	-0.051150	-0.121939		-0.115016	-0.093843	-0.086802						-0.301085	-0.194217		-0.151261		-0.325388	-0.284382	-0.142118	-0.122383	-0.126164	-0.205110	-0.140587	-0.120853		-0.165512	-0.140402	-0.141452	-0.205668	-0.066521	-0.060600	-0.098928	-0.102602			-0.190468	-0.176448	-0.082114				-0.113270		-0.188435	-0.059566	-0.082351	-0.131487	-0.127114	-0.144477	-0.172153	-0.092516		-0.118241	-0.118736		-0.087995	-0.043386		-0.131630	-0.064532	-0.099329				-0.135256
GB_GCA_011372855.1	-0.154444	-0.235125	-0.225480	-0.073481	-0.133213	-0.158554	-0.135548	-0.093587	-0.081815	-0.087170		-0.247510	-0.108882	-0.183782	-0.158665	-0.127893	-0.140863	-0.145655	-0.181361	-0.197744	-0.143095	-0.181712	-0.114540	-0.164465	-0.155080	-0.178510	-0.176102	-0.195075	-0.024676	-0.209394	-0.130731	-0.168532		-0.179491	-0.108940	-0.166286	-0.176939	-0.123919	-0.107124	-0.146823	-0.127225	-0.174208	-0.113449	-0.164822	-0.155695	-0.213962	-0.126013	-0.319165	-0.140036	-0.126110	-0.209092	-0.147538	-0.145884	-0.134892	-0.172661	-0.093984	-0.151205	-0.137121	-0.172433	-0.130216	-0.113266	-0.150064		-0.186758		-0.191793	-0.266456	-0.156223	-0.150938	-0.201361	-0.104174	-0.309259	-0.306328	-0.165928	-0.148500	-0.135394	-0.182570	-0.121198	-0.127780	-0.149381	-0.227249	-0.144948	-0.165529	-0.169549	-0.072081	-0.202146	-0.154121	-0.125995	-0.176251	-0.162438	-0.225382	-0.207483	-0.106117	-0.171664	-0.109116	-0.153976	-0.140588	-0.156301	-0.200569	-0.107468	-0.097654	-0.145959	-0.157890	-0.139401	-0.157392	-0.095537	-0.166479	-0.138687		-0.106326	-0.114207	-0.113748	-0.122513	-0.152049	-0.144792	-0.167890	-0.239840	-0.133350	-0.182308	-0.144194
GB_GCA_011372875.1	-0.110691	-0.211703	-0.167695	-0.119821	-0.211782	-0.172346	-0.139719	-0.068869	-0.120970	-0.093271	-0.075589	-0.306688	-0.174277	-0.120045	-0.201875	-0.112637	-0.140050	-0.181551	-0.201919	-0.222563	-0.146320	-0.180869	-0.182546	-0.196217	-0.131975	-0.195203	-0.172245	-0.246961	-0.133912	-0.201388	-0.200693	-0.135256	-0.201111	-0.144299	-0.103862	-0.161988	-0.191325	-0.139008	-0.141351	-0.176131	-0.117782	-0.164562	-0.175953	-0.140099	-0.114204	-0.202585	-0.154293	-0.345816	-0.157816	-0.131497	-0.190529	-0.169164	-0.174328	-0.172441	-0.206924	-0.155421	-0.183785	-0.161958	-0.165181	-0.147409	-0.130650	-0.125490				-0.198109	-0.262291	-0.185414	-0.155615	-0.187236	-0.119879	-0.370970	-0.299835	-0.163732	-0.130755	-0.125589	-0.180137	-0.130951	-0.181950	-0.174098	-0.214774		-0.173917	-0.197645	-0.187040	-0.120135	-0.157236	-0.153617	-0.203616	-0.179027	-0.186537	-0.241986	-0.112882	-0.189150		-0.151968	-0.143639	-0.227674	-0.221300	-0.138405	-0.183661	-0.147385	-0.158444	-0.152338	-0.165957	-0.162407	-0.194988	-0.120866	-0.163234	-0.172172	-0.132094	-0.132336	-0.127638	-0.182550	-0.192608	-0.125486	-0.203731	-0.155169	-0.210386	-0.145378
GB_GCA_011373175.1	-0.168929	-0.243982	-0.226763	-0.148087		-0.155000	-0.140696	-0.089444	-0.083301		-0.109453	-0.271590	-0.128668	-0.207942	-0.172110	-0.117728	-0.162894	-0.139111	-0.242456	-0.160954	-0.116262	-0.129632			-0.122651		-0.205836	-0.110579	-0.194216	-0.107561	-0.144623	-0.141051	-0.119082	-0.159110	-0.094794		-0.192654	-0.146144	-0.127406	-0.137109	-0.124479	-0.218721		-0.137727	-0.134301	-0.189096	-0.172872	-0.315327	-0.152455	-0.121231		-0.121456	-0.164270	-0.144042	-0.169551	-0.137228	-0.161997	-0.165417	-0.175234	-0.135504	-0.121645	-0.183837	-0.160804	-0.191740	-0.113036		-0.393404	-0.122343	-0.124740	-0.172117	-0.108070	-0.292333	-0.287344	-0.167853		-0.105550	-0.184349	-0.158202	-0.076700	-0.171477	-0.164146		-0.167527	-0.164307	-0.154702	-0.194225	-0.106478	-0.133311	-0.201681	-0.167095	-0.167409	-0.173342	-0.153711		-0.144344	-0.169215		-0.206168	-0.182874	-0.130396	-0.112889	-0.148226	-0.144315	-0.185269	-0.182316	-0.099510	-0.218884	-0.154212	-0.149552	-0.148058	-0.128828		-0.118598	-0.176307	-0.121532	-0.084252	-0.179615		-0.164490	-0.174250
GB_GCA_011373275.1	-0.154911	-0.231080	-0.256926	-0.181856	-0.221367	-0.181635	-0.171626	-0.130749	-0.112037	-0.189413	-0.156903	-0.272919	-0.173854	-0.213159	-0.214880	-0.187561	-0.237138	-0.222933	-0.280553	-0.203158	-0.217675	-0.218653	-0.242805	-0.201822		-0.195305		-0.210283	-0.141809	-0.208897	-0.219286	-0.213721		-0.186989	-0.179952	-0.233794	-0.222656	-0.169420	-0.178431	-0.201239	-0.159982	-0.201147	-0.220344	-0.228204	-0.153482	-0.232092	-0.153098	-0.333207	-0.189863	-0.156144	-0.230963	-0.167045	-0.189658	-0.221636	-0.238055	-0.151006	-0.195840	-0.216630		-0.193666	-0.182657	-0.182533	-0.213344	-0.192346	-0.191520	-0.194186	-0.360052	-0.214456	-0.186602	-0.221017	-0.192926	-0.396149	-0.307686	-0.233396	-0.205487	-0.148489	-0.233495	-0.184527	-0.232739		-0.158560		-0.186708	-0.229284	-0.203489	-0.221028	-0.143658	-0.197591	-0.205810		-0.220014	-0.201939	-0.106938	-0.191723	-0.191016	-0.198904		-0.204148	-0.228709	-0.214008	-0.266634	-0.167820	-0.173812	-0.221112	-0.238083	-0.110635	-0.259585	-0.170371		-0.175048	-0.206807	-0.191817	-0.168057	-0.193074	-0.220029	-0.138896	-0.226276	-0.234232	-0.227076	-0.168248
GB_GCA_011373285.1	-0.164954	-0.211724	-0.186308	-0.114967	-0.160461	-0.190983	-0.154063	-0.108519	-0.138203			-0.290593	-0.173873	-0.241223	-0.207754	-0.161543	-0.089347	-0.155554	-0.236287	-0.188844	-0.173608	-0.224146	-0.144561	-0.168099	-0.149816	-0.161726		-0.221809	-0.182743	-0.171760		-0.141287	-0.225832	-0.176774	-0.131621	-0.159598		-0.155493	-0.145674	-0.163684	-0.157254		-0.145170		-0.109621	-0.211989	-0.184689	-0.341788	-0.172344	-0.186232	-0.213699	-0.170364	-0.165169	-0.179245	-0.195231			-0.201982	-0.199575	-0.150103		-0.181076	-0.183139	-0.205722	-0.179105	-0.221907	-0.328711		-0.154681	-0.237857	-0.153484	-0.349169	-0.265646	-0.179904	-0.177024	-0.152205	-0.185413	-0.099380	-0.196839		-0.171997	-0.129956	-0.157706	-0.194935	-0.176464	-0.157373	-0.136910	-0.189648	-0.217131		-0.192596	-0.194432	-0.111417	-0.179676	-0.134160				-0.230460	-0.153797	-0.183606		-0.166122	-0.179987	-0.211434	-0.108667		-0.148902	-0.183233	-0.164008	-0.167822	-0.145053	-0.139456		-0.176269	-0.106136	-0.217548	-0.174981	-0.218819	-0.192892
GB_GCA_011373295.1	-0.114308	-0.184954		-0.087646		-0.162362	-0.123347		-0.071869	-0.134375	-0.087940		-0.091881	-0.242086	-0.179495	-0.109691	-0.213097		-0.195203	-0.119140	-0.154462	-0.046034			-0.110115	-0.148265	-0.177905	-0.146231	-0.168211	-0.111188		-0.152239	-0.142481	-0.122796	-0.120915	-0.121213	-0.175411			-0.111285	-0.139353	-0.163633	-0.117585		-0.115434	-0.220690	-0.124356		-0.101826			-0.128251	-0.128549	-0.179093	-0.111496	-0.118383	-0.180783		-0.147462	-0.131034		-0.173060	-0.145105	-0.166964	-0.105280	-0.202234	-0.358880	-0.187138	-0.133258	-0.167843		-0.252575	-0.279743	-0.065429	-0.125196	-0.097674	-0.152374	-0.119528	-0.098689	-0.159996	-0.150078	-0.136150		-0.167544	-0.157655	-0.173668	-0.156767		-0.184978	-0.129687	-0.143989	-0.160489	-0.117675	-0.128538	-0.140422	-0.181608		-0.152497	-0.199276	-0.119457	-0.158103	-0.136964	-0.146563	-0.180432	-0.147149	-0.123347	-0.193721		-0.137306	-0.103472	-0.113229	-0.160222	-0.103924	-0.155393	-0.122544	-0.096225	-0.153446	-0.142237	-0.200808	-0.151368
GB_GCA_011373465.1	-0.164425	-0.165367		-0.121231				-0.096988	-0.117263	-0.139980	-0.106117		-0.182437				-0.149985				-0.167461	-0.196155	-0.176291			-0.179447	-0.194499						-0.193622	-0.176313		-0.170437	-0.180054		-0.128864		-0.168044			-0.194379	-0.135523	-0.214200	-0.175574			-0.161094		-0.135983	-0.176284	-0.182818	-0.204325	-0.169248		-0.182517	-0.163031			-0.167657		-0.179435	-0.181584	-0.189350			-0.180181	-0.191762	-0.136289		-0.296458	-0.155246	-0.208410	-0.155470	-0.189067	-0.178573	-0.152446		-0.194495				-0.140944	-0.253914	-0.162011	-0.167338		-0.215260	-0.215088		-0.132178		-0.156851							-0.186961	-0.147214	-0.207626	-0.160026	-0.189054	-0.153317		-0.152098	-0.183187	-0.175617	-0.221850		-0.180274	-0.167428	-0.128682	-0.237767		-0.170721	-0.161907
GB_GCA_011373475.1	-0.189396	-0.272478	-0.357286	-0.152263	-0.243526		-0.253873	-0.146541		-0.140129				-0.310164				-0.250699		-0.249005				-0.212234		-0.197137		-0.238755	-0.226803	-0.219612		-0.188218				-0.193806	-0.213053	-0.220011	-0.191400		-0.170859	-0.211121	-0.195308	-0.275709	-0.201098	-0.257924			-0.201835		-0.191908	-0.190945		-0.222336	-0.239918	-0.214151	-0.245442	-0.184806	-0.246368	-0.206198				-0.237718					-0.221570		-0.171401	-0.401920		-0.258788	-0.214865	-0.170328	-0.204079	-0.235251	-0.168255	-0.202207	-0.235320	-0.198945			-0.162195	-0.237572				-0.193525	-0.252510			-0.211962	-0.251895			-0.231326	-0.206515			-0.207207	-0.209698	-0.200126	-0.213500			-0.177143		-0.141198	-0.252542	-0.215273		-0.236790	-0.243739		-0.255106	-0.241150
GB_GCA_011373495.1	-0.157842	-0.196900	-0.238111	-0.079384		-0.153506	-0.154945	-0.081014	-0.094050	-0.153804	-0.131857	-0.278404	-0.147396	-0.132235	-0.193169	-0.129181	-0.197195	-0.150211		-0.127031	-0.155527	-0.189875		-0.144741	-0.118867	-0.098415	-0.234743	-0.179974	-0.110267	-0.125869		-0.138701	-0.207261	-0.140714	-0.104565	-0.155773	-0.186150	-0.145300	-0.114763	-0.114866	-0.134274	-0.197099	-0.121788	-0.190027		-0.242393	-0.099563	-0.273086	-0.142915	-0.131758	-0.215485	-0.115140	-0.192477	-0.147694	-0.136741	-0.167307	-0.181843	-0.155016	-0.175459	-0.131875	-0.132853		-0.140564	-0.161949		-0.193152	-0.321638	-0.137688	-0.125445	-0.169782	-0.103665	-0.300273	-0.278775	-0.172943	-0.141000	-0.109462	-0.201625	-0.125460	-0.112089	-0.149961	-0.187454	-0.107883	-0.131928	-0.218832	-0.089136	-0.120251	-0.149018	-0.170063	-0.190366	-0.201127	-0.173137	-0.202274	-0.109206		-0.128566	-0.180412		-0.187987	-0.213013	-0.159774	-0.138049	-0.206916	-0.133393	-0.174649	-0.180675	-0.156377	-0.195998	-0.146746	-0.140835	-0.130737	-0.146778	-0.135615	-0.136213	-0.180041	-0.159166	-0.080771	-0.139064	-0.174485	-0.182108	-0.121741
GB_GCA_011373555.1		-0.192183	-0.204242		-0.110057	-0.120166	-0.112545	-0.072762	-0.043359	-0.085532		-0.231800	-0.185463	-0.221067	-0.182023	-0.135902	-0.134018	-0.136390	-0.157595	-0.159337	-0.153087	-0.128361	-0.129422	-0.164978	-0.130618	-0.110007	-0.206823	-0.158483	-0.129925	-0.100183	-0.139359	-0.145993	-0.139807	-0.163954	-0.103346	-0.160810	-0.187758	-0.143704	-0.143258	-0.144554	-0.135672	-0.202755	-0.110441	-0.172294	-0.109553	-0.247244	-0.130823	-0.297327	-0.134715	-0.167777	-0.179903	-0.131257		-0.129942	-0.127188	-0.122757	-0.142607	-0.161679	-0.173051	-0.145838	-0.108585	-0.173909	-0.149114	-0.170932		-0.211796		-0.172421	-0.134665	-0.194120		-0.283700	-0.302905	-0.122881	-0.121312	-0.159422	-0.202736	-0.105822	-0.092754	-0.185761	-0.183934	-0.122971	-0.153959		-0.089987	-0.224497	-0.130504	-0.122991	-0.174779	-0.124118	-0.214017	-0.181500	-0.130118		-0.133294	-0.198439		-0.159225	-0.218281	-0.165715	-0.102063	-0.159151	-0.135100	-0.196577	-0.166161	-0.141981	-0.161793	-0.131269	-0.161166	-0.149856	-0.159725	-0.139071	-0.108219	-0.184494	-0.174790	-0.127971	-0.171435	-0.174545	-0.168529
GB_GCA_011373595.1		-0.173056	-0.182284		-0.130709	-0.131314	-0.159591	-0.076605	-0.091529	-0.058649	-0.133866	-0.222937	-0.131168		-0.189279	-0.102652	-0.127186	-0.133833	-0.185641	-0.156880		-0.170758	-0.140842		-0.127227		-0.193072			-0.134540	-0.169780	-0.156250	-0.139068	-0.158012	-0.106181	-0.163139	-0.178697	-0.134671	-0.130078		-0.124858	-0.174927		-0.157136	-0.114010	-0.224741	-0.127036	-0.293140	-0.116275		-0.163217	-0.118132	-0.155736	-0.135048			-0.144581	-0.160677	-0.181921	-0.138644		-0.163980		-0.158110	-0.163872	-0.146566	-0.309781	-0.166396	-0.126035	-0.188899	-0.127153	-0.318153	-0.297421	-0.116960		-0.141799	-0.177122	-0.101311	-0.117250	-0.188794	-0.194612				-0.076901	-0.196268	-0.129660	-0.122236	-0.185013	-0.146260	-0.224801	-0.203368	-0.119632	-0.162051	-0.149087				-0.216246	-0.160679	-0.122760	-0.168765	-0.122578	-0.170341		-0.120654		-0.125458	-0.147202	-0.146569	-0.147310		-0.135810		-0.163792	-0.144811	-0.197293	-0.155452	-0.188998	-0.180626
GB_GCA_011373615.1	-0.169319	-0.159191	-0.213467	-0.103196		-0.145162	-0.128839	-0.101290	-0.056769	-0.104536	-0.083605	-0.262315	-0.180823	-0.202040	-0.162905	-0.122887	-0.033113	-0.147498	-0.224066	-0.121022	-0.157497	-0.203565	-0.157745	-0.157134	-0.116225	-0.153381	-0.184000	-0.178321	-0.155635	-0.104016	-0.131566	-0.111829	-0.104061	-0.144821	-0.099767	-0.133655		-0.093438	-0.136255	-0.117264	-0.142466		-0.115780	-0.113583	-0.119884	-0.165762	-0.183387	-0.333581		-0.134697	-0.201398	-0.112044	-0.160947	-0.147294	-0.171143	-0.100729	-0.156619	-0.131070	-0.179717		-0.107902	-0.170722	-0.145002	-0.167025	-0.133514	-0.229804	-0.322965	-0.105484	-0.129288	-0.172694		-0.298255	-0.297711	-0.142480	-0.143343	-0.145110	-0.158643	-0.158448	-0.066551	-0.162754	-0.194116	-0.110575	-0.114799	-0.165551	-0.187656	-0.251725		-0.133632		-0.143017	-0.208419	-0.208073	-0.111237		-0.143459	-0.177296		-0.173008	-0.218273		-0.111424	-0.159370		-0.148596	-0.161067	-0.104692	-0.168422		-0.155487	-0.125693		-0.132797	-0.157280	-0.150501	-0.157122	-0.075723	-0.183768	-0.125904	-0.165977	-0.171998
GB_GCA_011373655.1	-0.195153	-0.192920	-0.264004	-0.127184		-0.195412	-0.152451	-0.135611	-0.123759		-0.287705		-0.199492	-0.229964		-0.152269		-0.253118	-0.273990		-0.188722		-0.222103	-0.197336	-0.182785	-0.184100		-0.281163	-0.098455		-0.200597	-0.158847	-0.149673		-0.164405		-0.214275	-0.155335	-0.161561	-0.148331			-0.192600	-0.254373	-0.170969	-0.274144	-0.168292		-0.167021	-0.178584		-0.150296	-0.196562		-0.224790		-0.209451				-0.170022	-0.185613			-0.205327	-0.243061	-0.137684	-0.176218	-0.183918	-0.231276	-0.133134	-0.349444	-0.286282	-0.222246	-0.179063	-0.165083	-0.223360	-0.179757	-0.176114	-0.198316	-0.244099	-0.160005	-0.130452	-0.253223	-0.154820	-0.261283	-0.163974		-0.225297	-0.224080	-0.230483	-0.270812	-0.130988	-0.213899	-0.179021			-0.249740	-0.257941	-0.211436		-0.189356	-0.195804	-0.204229	-0.228397	-0.188242	-0.264262			-0.189672	-0.185648	-0.202640		-0.210065		-0.148953	-0.251639	-0.188129	-0.263411	-0.166989
GB_GCA_011373685.1	-0.192773	-0.212181	-0.288897	-0.163457		-0.196163	-0.187880	-0.125834	-0.119664	-0.137765	-0.253453	-0.302749	-0.212892	-0.198947	-0.236135	-0.161088	-0.241552	-0.259822	-0.279630	-0.218537	-0.179000	-0.207676	-0.239908	-0.245604	-0.208911	-0.185655		-0.267932	-0.217300	-0.126423	-0.197677		-0.153537	-0.175146	-0.166288	-0.181209	-0.222063	-0.170972	-0.169376	-0.200318	-0.173669	-0.211198	-0.165540	-0.258674	-0.172869		-0.165132	-0.344832	-0.183734	-0.190136	-0.239014	-0.192793	-0.206451	-0.241599	-0.211075	-0.200607	-0.204981	-0.218918	-0.215389	-0.167523	-0.187582	-0.208343		-0.198956	-0.201715	-0.216372	-0.282635	-0.219341	-0.207964		-0.150743	-0.367143	-0.297889	-0.202135	-0.187757	-0.168072	-0.218517		-0.240849	-0.197153	-0.245269	-0.186407	-0.208949	-0.227183	-0.161908	-0.172102	-0.184698	-0.221926	-0.228739	-0.200913	-0.217717	-0.246837	-0.141240	-0.220745	-0.216773	-0.216202		-0.220629	-0.239198	-0.193102	-0.234158	-0.189970	-0.190569	-0.196527	-0.239598	-0.208625	-0.260709		-0.200705	-0.177846	-0.171825	-0.176556	-0.214126	-0.229625	-0.221735	-0.121011	-0.245893	-0.193933	-0.237995	-0.172056
GB_GCA_011373705.1	-0.162818	-0.229955	-0.265098	-0.128489	-0.147723	-0.186982	-0.139252	-0.129025		-0.261184	-0.159485	-0.253732	-0.186270	-0.244793	-0.233628		-0.190119	-0.144994	-0.231198	-0.205092	-0.114893	-0.154670		-0.184166	-0.191734	-0.198378		-0.298955	-0.125320	-0.250405	-0.166476					-0.234760		-0.175250		-0.169453			-0.171073	-0.162490	-0.150084		-0.136615		-0.182354		-0.195348	-0.180280	-0.172793	-0.178141	-0.204833	-0.152490	-0.218729	-0.176853		-0.164113	-0.155706	-0.179104	-0.178731	-0.216310	-0.221718	-0.164361	-0.256545	-0.190197		-0.218524		-0.418540	-0.303134	-0.225573	-0.178522	-0.149900	-0.200614	-0.206667	-0.246092	-0.177487	-0.288829	-0.156349	-0.164139	-0.269419	-0.144236	-0.222500				-0.167371	-0.261885	-0.234787	-0.130340	-0.188704	-0.197057	-0.199646		-0.208834	-0.287615	-0.168980	-0.184893		-0.165225	-0.249982	-0.244671	-0.166871	-0.238952		-0.194578	-0.214839	-0.205000	-0.181547	-0.176417		-0.169315	-0.171028	-0.258231	-0.152048	-0.198843	-0.204828
GB_GCA_011373735.1	-0.131944			-0.085365		-0.115497		-0.069223	-0.067895	-0.091267	-0.130884	-0.230605	-0.158471	-0.194864	-0.122606				-0.138154	-0.143453		-0.163638	-0.131140	-0.149097	-0.097193	-0.151566	-0.212795		-0.104686	-0.125472	-0.103000	-0.158628	-0.086255	-0.134326	-0.087059	-0.109902	-0.129970	-0.125124		-0.144376			-0.124797		-0.084124	-0.180708	-0.097790		-0.129298	-0.112234	-0.130281				-0.133134	-0.105338	-0.131922	-0.131079	-0.163362		-0.102427		-0.129508	-0.173472			-0.426293		-0.131003	-0.169211	-0.091803		-0.301813	-0.131329	-0.123551	-0.130652	-0.159434		-0.119881	-0.150101	-0.160103	-0.116479	-0.115482	-0.180653	-0.136420	-0.098449			-0.148293	-0.144745	-0.138684		-0.087116		-0.111392	-0.185789		-0.204242		-0.173683		-0.131668		-0.157357	-0.181316	-0.080193	-0.115223		-0.112202	-0.090044		-0.098771		-0.166687	-0.099592	-0.059038	-0.165495	-0.160522	-0.149281	-0.122778
GB_GCA_011373785.1	-0.144712	-0.217473	-0.244282	-0.134405		-0.181334	-0.124144	-0.077182	-0.083254	-0.188451	-0.119638	-0.243587	-0.142721	-0.204192	-0.198790	-0.112005	-0.109640	-0.159271	-0.206326	-0.127354	-0.111130	-0.089147	-0.157064	-0.167584	-0.146734	-0.166293		-0.178886	-0.212135	-0.149740		-0.156791	-0.152603	-0.185886	-0.115759	-0.141457	-0.180681	-0.153601	-0.162541	-0.136198	-0.147326		-0.120582	-0.212464	-0.120132	-0.201876	-0.186457	-0.303824	-0.141198	-0.156743	-0.199209	-0.131428	-0.145473	-0.175177	-0.180249	-0.104302	-0.148331		-0.176077	-0.156755	-0.103673	-0.169227		-0.230790	-0.170752	-0.181640	-0.267851	-0.210358	-0.164593	-0.178822	-0.116337	-0.334749	-0.280837	-0.204511	-0.172294	-0.141490	-0.179923	-0.136040	-0.164692	-0.170917	-0.233805	-0.152429	-0.166259	-0.193636	-0.105081	-0.242775	-0.126787	-0.142559	-0.192951	-0.151344	-0.149770	-0.191556	-0.148320		-0.127429	-0.180462	-0.138500	-0.180000	-0.221429	-0.126452	-0.162468	-0.164477	-0.163566	-0.169189	-0.182645	-0.092132		-0.133982	-0.162893	-0.171184	-0.153127	-0.143087	-0.099512	-0.141842	-0.173942	-0.151231	-0.229120	-0.140497	-0.118306	-0.227341
GB_GCA_011373805.1	-0.210924	-0.248165	-0.328326	-0.158160			-0.184449			-0.400252	-0.276765	-0.306840	-0.337369	-0.280327		-0.158954	-0.248975		-0.253086	-0.285167	-0.258698		-0.245305			-0.193070		-0.298728	-0.287533	-0.235588		-0.283797	-0.272000	-0.212341	-0.171974	-0.217984		-0.195598	-0.235937	-0.168340	-0.227007		-0.229947	-0.353036	-0.199171		-0.209320		-0.216163	-0.181335	-0.282381			-0.233386	-0.205021				-0.191099	-0.219312		-0.215437	-0.249161	-0.268771		-0.287867	-0.372857	-0.197203			-0.157316	-0.416783	-0.343806	-0.247528	-0.238549	-0.185596	-0.227713	-0.215377	-0.264474		-0.244303	-0.170214	-0.209503	-0.269027	-0.299011	-0.200720					-0.210014		-0.183636		-0.200988	-0.233580			-0.203284	-0.191088	-0.189498	-0.205945	-0.167200	-0.223391		-0.213905		-0.172957	-0.196412	-0.225053					-0.176587	-0.225813	-0.273113	-0.241008		-0.223252
GB_GCA_011373995.1	-0.134450	-0.157864	-0.194245				-0.113767	-0.078757	-0.065432	-0.103268			-0.098229		-0.151626		-0.091831				-0.114010	-0.151347	-0.186843	-0.151990	-0.133218		-0.197490	-0.164652	-0.119820	-0.119750		-0.092612	-0.075150		-0.088238		-0.153395	-0.119368	-0.121106	-0.110305	-0.128628					-0.139127	-0.139919	-0.323016	-0.135172	-0.126144				-0.113827	-0.139956					-0.127152	-0.109264	-0.151870	-0.130079	-0.162168		-0.224534	-0.341736	-0.154408		-0.169719	-0.094701			-0.116063		-0.096837	-0.128070	-0.071607	-0.092304	-0.129830	-0.096032		-0.137496	-0.191152	-0.158209	-0.098891	-0.079163	-0.088426	-0.127387	-0.106319	-0.120181	-0.157231	-0.091753			-0.157290			-0.162171	-0.088328	-0.114751		-0.096817	-0.134739				-0.119610	-0.118167		-0.118314			-0.166144	-0.133837	-0.070640	-0.123140			-0.133845
GB_GCA_011374065.1	-0.204451	-0.269803	-0.303944	-0.159539	-0.231277		-0.205580	-0.187971	-0.151671	-0.228656	-0.188698	-0.298832	-0.221573	-0.277811		-0.170085	-0.248464	-0.273894	-0.282120	-0.241445	-0.171585	-0.227547	-0.232829	-0.225408		-0.245873	-0.282801	-0.301710	-0.223491	-0.255628	-0.225855	-0.219051	-0.265294	-0.202264	-0.169243	-0.201246	-0.213126	-0.193384	-0.183880	-0.214230	-0.203801	-0.236040	-0.218448	-0.251782	-0.171545		-0.192406	-0.368997	-0.180936		-0.228764	-0.197949	-0.227922	-0.225626	-0.218814	-0.207237	-0.250485	-0.219059	-0.258616	-0.218696	-0.202339	-0.231285	-0.236311	-0.238820	-0.249296	-0.251510	-0.317443	-0.233805	-0.177430		-0.162805	-0.401264	-0.335533	-0.219249	-0.232943	-0.197426	-0.252800	-0.249838	-0.208814		-0.321451			-0.310969	-0.215752	-0.272724	-0.221128	-0.256021	-0.272706		-0.258109	-0.237676	-0.141086	-0.214318	-0.216205	-0.216959		-0.244469	-0.261377	-0.213322	-0.234987	-0.225678		-0.211003	-0.215278	-0.229481	-0.267313		-0.217380	-0.220547	-0.246451	-0.204186	-0.200925	-0.245279	-0.199846	-0.181381	-0.289048	-0.228179	-0.289525	-0.223967
GB_GCA_011374075.1		-0.214842	-0.271643	-0.134518		-0.180261	-0.109927	-0.071562	-0.081639	-0.092725	-0.061938	-0.229176	-0.116452	-0.219175	-0.164681	-0.157673	-0.153741	-0.122040	-0.190590	-0.126207	-0.090613	-0.139606	-0.177426		-0.150373	-0.186632		-0.196291	-0.220327	-0.128280		-0.152474		-0.153590	-0.113425	-0.168529	-0.197898		-0.147970	-0.144345	-0.147791		-0.074213	-0.174020	-0.133230	-0.155590	-0.168152	-0.309166	-0.163591	-0.160238	-0.174979	-0.139551	-0.161914	-0.197081	-0.167867	-0.110292	-0.143661		-0.122664	-0.149131		-0.187377		-0.214814	-0.184949	-0.173667		-0.187625	-0.186113	-0.175171	-0.122636	-0.431399	-0.286301	-0.193648	-0.209387	-0.155788	-0.172798	-0.091260	-0.133733	-0.164923	-0.209574			-0.202174	-0.109242	-0.222948	-0.117546	-0.128739	-0.193514	-0.181542	-0.186851	-0.187218	-0.125082		-0.151020	-0.173794	-0.138272	-0.180072	-0.245682	-0.117109	-0.183725	-0.168796	-0.161266	-0.181996	-0.171486	-0.116301		-0.148808	-0.155123	-0.204025	-0.119214	-0.114938	-0.105823	-0.157350	-0.167284	-0.147513	-0.234790	-0.156618	-0.167194	-0.189248
GB_GCA_011374125.1	-0.150480	-0.230404	-0.247940			-0.123527	-0.128903	-0.142861	-0.083648	-0.210524	-0.157055	-0.242165	-0.102795	-0.186692	-0.175679	-0.126782	-0.140000	-0.199318	-0.202142	-0.161208	-0.142080	-0.126971		-0.181070	-0.128585	-0.147401	-0.227767		-0.207102	-0.165230		-0.122500	-0.134316	-0.153225	-0.123208	-0.154756	-0.184874	-0.139671	-0.143886	-0.163117			-0.122777	-0.159500	-0.140004		-0.139312	-0.329605	-0.135614	-0.162256	-0.216120	-0.143036	-0.179608	-0.132849	-0.175324		-0.137893	-0.143335	-0.201421	-0.140979	-0.110405				-0.174193	-0.158894	-0.247090	-0.169500		-0.168955	-0.127072	-0.378914	-0.281094	-0.178892	-0.157724	-0.144114	-0.160958	-0.130912	-0.090048	-0.165640	-0.211772	-0.131997	-0.148485	-0.200769	-0.108435	-0.184520	-0.109097	-0.094552		-0.204096	-0.207418	-0.203736	-0.141841		-0.132997	-0.191079		-0.195242	-0.265000	-0.209052	-0.172514	-0.152656	-0.130701	-0.173703	-0.144630	-0.162613	-0.171632		-0.167901	-0.114247	-0.206079	-0.112703	-0.147302	-0.162017	-0.168318	-0.137197	-0.212697	-0.194802	-0.231052	-0.161152
GB_GCA_011374175.1	-0.222474	-0.211024	-0.277308	-0.134862	-0.246404	-0.209476	-0.161126	-0.149711	-0.115025		-0.206590	-0.339671	-0.207085	-0.256301	-0.246290	-0.175191	-0.273692	-0.237039	-0.290080	-0.183282	-0.249274	-0.246722	-0.236702	-0.224213		-0.173518	-0.297765	-0.253791	-0.205299	-0.191655	-0.265588	-0.249136	-0.231382	-0.195476	-0.171266	-0.167242	-0.220043	-0.187499	-0.181773	-0.174641	-0.178555	-0.230540	-0.218403	-0.256977	-0.190389		-0.202388	-0.358721	-0.214325	-0.189089	-0.279561	-0.164986	-0.210299	-0.218432	-0.207660		-0.209034		-0.213072	-0.186657	-0.207265	-0.237508	-0.248572			-0.276999	-0.395052	-0.242467	-0.212687			-0.323215	-0.359480	-0.157652	-0.192174	-0.102128	-0.217977	-0.196250	-0.202431	-0.178899	-0.228773	-0.194635	-0.224318	-0.213412	-0.164405	-0.284613	-0.187917	-0.244787		-0.232609	-0.214211	-0.240959	-0.124833		-0.194179	-0.232978	-0.181625	-0.199547	-0.241790	-0.289713	-0.239048	-0.187216	-0.179393	-0.182993	-0.201656	-0.221625		-0.175068	-0.180016	-0.207085	-0.250505	-0.189884	-0.156517	-0.259643	-0.217332	-0.170916	-0.230851			-0.181302
GB_GCA_011374625.1	-0.188885	-0.257754	-0.237054	-0.172275	-0.210416	-0.151476	-0.141322	-0.112365	-0.146032		-0.207538		-0.105588		-0.196385	-0.129030	-0.224804	-0.182242	-0.296876	-0.187363	-0.188300	-0.189635	-0.185141	-0.155347	-0.188237		-0.213306	-0.204925	-0.190560	-0.284487	-0.251567	-0.187950	-0.220377	-0.175645	-0.134449	-0.215049	-0.218886	-0.175891	-0.166757	-0.178630	-0.182497	-0.212699	-0.152020	-0.207918	-0.139167	-0.243715	-0.212572	-0.331472	-0.180430		-0.255868	-0.158690	-0.178978	-0.192392		-0.092660	-0.177193	-0.180722	-0.181051		-0.168757		-0.185923	-0.182980	-0.185149	-0.220578		-0.247524	-0.174096	-0.167592	-0.146082	-0.272514	-0.313717	-0.190722		-0.165761	-0.190705	-0.194868	-0.144439	-0.161588	-0.115407	-0.135012	-0.168222	-0.132617	-0.166409	-0.172108	-0.167100		-0.256669	-0.186765	-0.196113	-0.247580	-0.155917	-0.171988		-0.184256	-0.163837	-0.223586	-0.213256	-0.209882	-0.180075	-0.162393	-0.171220	-0.210213		-0.214474		-0.141629	-0.178607	-0.160455	-0.175443	-0.159423	-0.156425	-0.198326	-0.169246	-0.137451	-0.198447	-0.221509	-0.214484	-0.194079
GB_GCA_011374735.1	-0.079910	-0.136019	-0.205947	0.001936	-0.110511	-0.177328	-0.062528	-0.030702	-0.034944	-0.092668	-0.086333	-0.250811	-0.115020	-0.222485	-0.167437	-0.079770	-0.071123	-0.111250		-0.104913	-0.097028	-0.108257	-0.137833	-0.158912	-0.110904	-0.139347	-0.153280	-0.039950	-0.082362	-0.209533	-0.124326	-0.090209		-0.118507	-0.093632	-0.137922		-0.089538		-0.094379	-0.119981	-0.157588		-0.143972		-0.182027	-0.119155		-0.125129	-0.095179	-0.145767			-0.098828		-0.109679	-0.147088	-0.145215	-0.126779	-0.111585	-0.099386	-0.132404			-0.134223	-0.169134	-0.292395	-0.166304	-0.142189		-0.095606	-0.283538	-0.281806	-0.086258	-0.121625		-0.068936	-0.081175		-0.146868	-0.151024			-0.185150	-0.138607	-0.205700	-0.112731	-0.076149	-0.113979	-0.133532		-0.174658	-0.079932	-0.129327	-0.076693	-0.173408		-0.145824	-0.171344	-0.055092	-0.081474	-0.155095		-0.151914	-0.165141	-0.056175		-0.164415	-0.160650	-0.138406		-0.104787	-0.081505	-0.187477	-0.116252	-0.074428	-0.199768	-0.124211	-0.176489	-0.185108
GB_GCA_011374975.1	-0.070592				-0.126991		-0.108634	-0.022941	-0.051096	-0.064122	-0.050959	-0.214116	-0.104410	-0.140280	-0.139227	-0.116497		-0.077628	-0.184853	-0.183715	-0.086341	-0.119718	-0.145536	-0.144930	-0.091633		-0.161996	-0.120358	-0.069763	-0.177975	-0.125268	-0.105095	-0.062611	-0.132372	-0.087781	-0.124672	-0.167202	-0.099430	-0.111500		-0.095495	-0.150881	-0.085110		-0.063191	-0.164684	-0.118669	-0.308765	-0.066067		-0.144704	-0.101068	-0.156184			-0.056278	-0.137632	-0.130074	-0.026953	-0.134463		-0.154510	-0.125364	-0.147842		-0.133669			-0.123061	-0.142976	-0.075669								-0.133428				-0.121808	-0.135091			-0.110716	-0.116652	-0.146081	-0.136389				-0.133125		-0.171075	-0.130725	-0.143560		-0.106205		-0.140238		-0.175738		-0.067895	-0.085398			-0.136414		-0.117398	-0.083020	-0.126737					-0.132619
GB_GCA_011375045.1	-0.162813	-0.192830	-0.240923	-0.122143	-0.188750	-0.178573	-0.132244	-0.126241	-0.106120	-0.088616		-0.307892	-0.186591	-0.231931	-0.211354	-0.141153		-0.119797		-0.198327	-0.205880	-0.194739	-0.190983	-0.211786	-0.153912	-0.167402	-0.234072	-0.244669	-0.146178	-0.172427	-0.173634		-0.202597	-0.159046	-0.112745	-0.133567	-0.194842	-0.130488	-0.118662	-0.131459		-0.138699	-0.150928	-0.213829	-0.120533	-0.277629	-0.151380	-0.353383		-0.127244	-0.195336	-0.136792	-0.162731		-0.150119	-0.122299			-0.169116	-0.163862			-0.154929	-0.171588	-0.240453	-0.242035		-0.220049	-0.164584	-0.206290	-0.145793	-0.368246	-0.303036	-0.187270	-0.177349	-0.170949	-0.213187	-0.170062	-0.151609	-0.187210	-0.228904			-0.194031	-0.104894	-0.248593		-0.157659	-0.201448		-0.226053	-0.213390	-0.128979	-0.165593	-0.120919	-0.183452		-0.182470	-0.224822		-0.198517	-0.159162	-0.168207	-0.211745	-0.178960	-0.153109	-0.228151		-0.191695	-0.167046	-0.146308	-0.127661	-0.171336	-0.173819	-0.183594	-0.100956	-0.164769	-0.204081		-0.219144
GB_GCA_011375175.1	-0.145640	-0.189135	-0.191678	-0.087026	-0.111907	-0.160000	-0.086219	-0.084612	-0.065699	-0.029758	-0.028810	-0.242572	-0.123847	-0.207237	-0.192727	-0.126957	-0.115064	-0.128975	-0.214394	-0.123492	-0.087632	-0.062402	-0.123384	-0.132733	-0.157098	-0.140616	-0.147397	-0.126648	0.005433	-0.173345	-0.093108	-0.108820	-0.111080	-0.156031	-0.093003	-0.158722	-0.180044	-0.110323	-0.083828	-0.123092	-0.115052	-0.132965	-0.085359	-0.109803	-0.093518	-0.216122	-0.095827	-0.328840	-0.104469	-0.114193	-0.129474	-0.116306	-0.155027	-0.156148	-0.171976	-0.106646	-0.117970	-0.139330	-0.126064	-0.116344	-0.092753	-0.154874		-0.169044	-0.157887	-0.163386	-0.264909	-0.229801	-0.151325	-0.186745	-0.112555	-0.380863	-0.287486	-0.172777	-0.135327	-0.082164	-0.199257	-0.139369	-0.162838	-0.172951	-0.142214	-0.127997	-0.154308	-0.211777	-0.099326	-0.171056	-0.102506	-0.087785	-0.131746		-0.191375	-0.188084	-0.091830	-0.181813	-0.120979	-0.181907		-0.206494	-0.207485	-0.098125	-0.117803	-0.148720	-0.156545	-0.163582	-0.223082	-0.107181	-0.161363	-0.145087	-0.161173	-0.131267	-0.124042	-0.081573	-0.064781	-0.152918	-0.107408	-0.119229	-0.189116	-0.135081	-0.146104	-0.150514
GB_GCA_011375245.1		-0.194705	-0.191385				-0.136299	-0.066128		-0.151580		-0.232336	-0.135962	-0.148943	-0.169541	-0.118692	-0.129385	-0.157848	-0.225099	-0.179084		-0.132449	-0.158436			-0.147653	-0.210236	-0.116251	-0.143041		-0.175204				-0.121594				-0.139627				-0.132955	-0.187973			-0.134116				-0.145703	-0.134795		-0.141910	-0.132385	-0.109339	-0.163486		-0.141238	-0.136421	-0.131930	-0.170591	-0.151412			-0.189783	-0.204806	-0.173936				-0.385016	-0.289604	-0.158714	-0.139597	-0.132917	-0.189107	-0.167725	-0.164214	-0.154217	-0.171076				-0.080853	-0.156148	-0.152550	-0.153302	-0.189659	-0.154282	-0.200587	-0.172720	-0.086103	-0.151060	-0.139009	-0.177398	-0.134272		-0.216556	-0.167192	-0.089968	-0.181500	-0.132706	-0.174822	-0.165089			-0.127206	-0.160139	-0.151596		-0.135194			-0.106413	-0.093880	-0.153939		-0.206945	-0.175946
GB_GCA_011375275.1	-0.167860	-0.214220	-0.166823	-0.115892	-0.170190	-0.179261	-0.120962		-0.057973	-0.146698	-0.084248	-0.239660	-0.082850	-0.172797	-0.156313		-0.191560	-0.140773		-0.182841	-0.127959			-0.166099	-0.165165		-0.199592	-0.274067	-0.128488	-0.188691		-0.181395	-0.123133	-0.139535	-0.109719	-0.171379	-0.193590	-0.136438	-0.134742	-0.144528	-0.152221	-0.155326	-0.123398	-0.175071	-0.109279	-0.225836	-0.137109	-0.332680	-0.148948	-0.148036	-0.168753	-0.130939			-0.140669	-0.080453	-0.167822	-0.155572	-0.173087	-0.128514	-0.125238		-0.171039	-0.187553	-0.136522	-0.196924	-0.534586	-0.183812	-0.134045		-0.095917	-0.403846	-0.295216	-0.144193	-0.198796	-0.151410	-0.219335	-0.158868	-0.116286	-0.152654	-0.078544	-0.133486	-0.149259	-0.199166	-0.154054	-0.127113			-0.214107	-0.137269	-0.210715	-0.174564	-0.079042			-0.172375		-0.177178	-0.229130	-0.163738		-0.145955		-0.154528	-0.176877	-0.189561	-0.203835	-0.132161	-0.185340	-0.132820	-0.115250	-0.118902	-0.130267	-0.190982	-0.171950	-0.130769	-0.200261	-0.171248		-0.147074
GB_GCA_011375345.1	-0.078518	-0.157283	-0.199606	-0.041904	-0.132036	-0.152910	-0.161367			-0.058981	-0.116068	-0.212963	-0.092115	-0.112573	-0.136206	-0.125568	-0.127370	-0.114212	-0.174618	-0.196304	-0.116183	-0.147698		-0.147282	-0.120192	-0.143617	-0.162000	-0.108841	-0.104234	-0.183070	-0.139809	-0.098029	-0.075271	-0.139558	-0.096622	-0.129656	-0.161920	-0.098701	-0.120220	-0.140616	-0.104361	-0.145864	-0.087109	-0.151619	-0.091651	-0.180133	-0.108322	-0.327226	-0.088451	-0.112873	-0.128982	-0.128271	-0.129521	-0.107287	-0.132324	-0.082138	-0.142754	-0.133000	-0.052508	-0.130421	-0.071325	-0.159703	-0.133117	-0.175241	-0.116342	-0.163958	-0.203539	-0.170218	-0.119858	-0.148143	-0.086247	-0.341436	-0.294978	-0.147758	-0.130547	-0.123403	-0.122924	-0.104843	-0.129796	-0.161204	-0.145121	-0.110785	-0.137145	-0.156276	-0.165267	-0.173213	-0.129282	-0.147066		-0.145748	-0.152997	-0.173836	-0.065629	-0.129034	-0.126157	-0.167153	-0.132765	-0.134112	-0.196329	-0.114114	-0.088703	-0.147528	-0.128951	-0.143723	-0.153403	-0.113208	-0.115179	-0.132431	-0.147581	-0.144327	-0.093036	-0.116170	-0.094679	-0.129453	-0.082238	-0.084704	-0.177827	-0.121283	-0.154186	-0.169350
GB_GCA_011375435.1	-0.215848	-0.230711		-0.145657	-0.261182	-0.193966	-0.218831	-0.163026	-0.163927	-0.120934		-0.324958	-0.238792	-0.275774	-0.244887	-0.203789		-0.160450		-0.239796	-0.225433	-0.210801	-0.204285	-0.208713	-0.194532	-0.189965	-0.269654			-0.173519	-0.221540	-0.223420	-0.276156		-0.159749	-0.240101	-0.215313	-0.188118	-0.179004		-0.159140	-0.234035	-0.190175	-0.270813	-0.168143	-0.259600	-0.212194	-0.391160	-0.200797	-0.203813	-0.228896	-0.155114		-0.228895	-0.193568	-0.208233			-0.206632	-0.187565	-0.195853		-0.238745			-0.278401		-0.254238	-0.177268	-0.263428	-0.170482	-0.360174	-0.315123	-0.240101	-0.209343	-0.214832	-0.228070	-0.210483	-0.183061	-0.180779	-0.241766	-0.207899		-0.228844	-0.145994	-0.222718	-0.152870		-0.302783	-0.173129	-0.222051	-0.252198	-0.164507	-0.202194	-0.202431	-0.213243		-0.244832	-0.252610	-0.203075	-0.262524	-0.179183	-0.193108	-0.212115	-0.211912	-0.158629	-0.247568	-0.185619	-0.191258	-0.214953	-0.202991	-0.203071	-0.181593	-0.192546	-0.215706	-0.177424	-0.217046	-0.239706		-0.227587
GB_GCA_011375465.1	-0.160446	-0.242894	-0.238590	-0.142831	-0.168685	-0.183265	-0.168291	-0.109765	-0.120597	-0.233991	-0.159324	-0.292130	-0.157160	-0.271993	-0.196458	-0.156342	-0.157157	-0.159818	-0.227130		-0.175146	-0.145564	-0.213017	-0.142039	-0.191038	-0.174892	-0.268666	-0.184141	-0.242015	-0.168823	-0.199824	-0.148406	-0.169046	-0.192367	-0.132395	-0.173726	-0.223061	-0.160394	-0.156200	-0.184158	-0.149758	-0.153429	-0.152145	-0.200417	-0.146259	-0.219778	-0.165813	-0.325859	-0.173473	-0.170947	-0.187596	-0.162724	-0.176520	-0.186957	-0.214541	-0.190776	-0.200122	-0.212176	-0.170061	-0.151905	-0.153366	-0.185225	-0.174858	-0.227269	-0.148038	-0.239384	-0.467174	-0.227458		-0.228056	-0.134682	-0.326442	-0.311984	-0.155733	-0.141851	-0.173847	-0.213906	-0.145740	-0.185896	-0.180217	-0.127792	-0.166498	-0.176021	-0.189829	-0.185792	-0.263969	-0.135399	-0.168557	-0.220000	-0.211208	-0.186727	-0.212538	-0.142396	-0.194365	-0.187865	-0.200454		-0.229844	-0.236173	-0.156246	-0.162220	-0.177923	-0.146311	-0.179014	-0.135565	-0.172582	-0.257167	-0.136327	-0.163233	-0.174927	-0.201094	-0.160051	-0.145355	-0.188131	-0.202734	-0.070200	-0.266302	-0.161557	-0.207487	-0.183600
GB_GCA_011375865.1	-0.187938	-0.262772	-0.288803	-0.166096	-0.271750			-0.152512	-0.161932	-0.196524		-0.367139	-0.167173	-0.331190	-0.257531	-0.206507		-0.294742	-0.317865	-0.186088	-0.216126	-0.235532	-0.232617	-0.257866	-0.206943	-0.217735		-0.272790	-0.247987	-0.274326		-0.220702		-0.187886	-0.150515			-0.216444	-0.197924	-0.213497			-0.211712			-0.257189		-0.365943	-0.193579	-0.188923	-0.250523	-0.196111	-0.220011	-0.228199	-0.258454	-0.264644			-0.279003	-0.167144	-0.211797	-0.223188		-0.224744	-0.238944	-0.281182	-0.381363		-0.210416	-0.215484	-0.163278		-0.315437	-0.221829	-0.206598	-0.121873	-0.243598	-0.143696	-0.174557	-0.169853	-0.227563	-0.205873	-0.218673	-0.251179	-0.207526	-0.276218	-0.250917	-0.210517	-0.254899	-0.211596	-0.257645	-0.255074	-0.139072	-0.228781	-0.208760	-0.238972		-0.305911		-0.172939	-0.225442	-0.217517	-0.205069	-0.224685	-0.259905		-0.265175	-0.213396	-0.206680	-0.218919		-0.179069		-0.244062	-0.238958	-0.194184	-0.268852	-0.258517	-0.205802	-0.213638
GB_GCA_011375965.1	-0.157365	-0.209191	-0.227794	-0.089529	-0.106321	-0.158457	-0.091488	-0.118564	-0.106470	-0.123318	-0.101924	-0.246599	-0.154874	-0.191956	-0.149605	-0.164518	-0.154173	-0.183785	-0.239464	-0.128929	-0.145510	-0.186940	-0.143950		-0.141988	-0.152931	-0.175797	-0.155609	-0.160458	-0.165459		-0.140773	-0.144682	-0.156342	-0.132229	-0.149795	-0.167194	-0.131938	-0.134291	-0.148150	-0.095044	-0.136375	-0.131395	-0.143524	-0.123947	-0.170709	-0.135667	-0.288045	-0.105539	-0.132590	-0.142922	-0.089758		-0.160493	-0.159283	-0.121730	-0.159273		-0.182662	-0.132416		-0.179194	-0.149149	-0.128893	-0.169167	-0.210394	-0.383818	-0.209477	-0.117997	-0.181343	-0.135947	-0.417030	-0.315563	-0.148174	-0.144869	-0.120726	-0.166880	-0.192419	-0.154951		-0.196995			-0.146770	-0.139191	-0.197548	-0.135186	-0.131491			-0.204448	-0.188112	-0.145616	-0.164773	-0.144717	-0.175020		-0.155018	-0.220060	-0.098830	-0.159572	-0.168188	-0.145540	-0.166064	-0.182657			-0.139900	-0.180894	-0.118340	-0.171069	-0.116617	-0.066576	-0.158687	-0.122906	-0.087258	-0.209217	-0.136283	-0.211991	-0.137862
GB_GCA_011375985.1	-0.139319	-0.207207	-0.219475	-0.094276	-0.148983	-0.147095	-0.130116	-0.103977	-0.084082	-0.163047	-0.119377		-0.123978	-0.228137	-0.167004	-0.136966	-0.136440	-0.187733	-0.226402	-0.138372	-0.130934	-0.137959	-0.186412	-0.158337	-0.139939	-0.152807	-0.159727	-0.177156	-0.212189	-0.157601	-0.158596	-0.123054	-0.150045	-0.132566	-0.114628	-0.124681	-0.187842	-0.145815	-0.121622	-0.147403	-0.128198		-0.134200	-0.202473	-0.115987	-0.224121	-0.137795	-0.322608	-0.155162	-0.150205	-0.153572	-0.161730	-0.143698	-0.157845	-0.158230	-0.106668	-0.165889	-0.160379	-0.155176	-0.143764	-0.130783	-0.139163	-0.195622	-0.158988		-0.215583	-0.251660	-0.109817	-0.128094	-0.185606	-0.128629	-0.298246	-0.288530	-0.159631	-0.138436	-0.115287	-0.249938	-0.123909	-0.183480	-0.175758	-0.151083	-0.121739	-0.156335	-0.165095	-0.085364	-0.173827	-0.128070	-0.145760	-0.171896	-0.182573	-0.217630	-0.213945	-0.077727	-0.164821	-0.127142	-0.184159		-0.223341	-0.266203	-0.103109	-0.134762		-0.152022	-0.138827	-0.165834	-0.150957	-0.148014	-0.145886	-0.158375	-0.133406	-0.124789	-0.069088	-0.131057	-0.186633	-0.176356	-0.171339	-0.220187	-0.186934	-0.199729	-0.154726
GB_GCA_011376105.1	-0.137448		-0.145889		-0.141239	-0.127296	-0.078375	-0.072569	-0.066116	-0.043005	-0.131409	-0.203257	-0.040929	-0.114822	-0.130713	-0.081782	-0.152852	-0.104336	-0.193399	-0.083589	-0.077446	-0.149446	-0.123368	-0.121320	-0.095743	-0.125776	-0.132932	-0.141775	-0.056204		-0.156834	-0.102004	-0.116657	-0.136715	-0.073867	-0.108487		-0.119450	-0.107791	-0.148478	-0.090538	-0.130170	-0.074415	-0.138750	-0.071373	-0.179471	-0.143962	-0.284804	-0.113438	-0.115867	-0.149516	-0.115482	-0.139174		-0.106944	-0.093318	-0.139168	-0.144538	-0.135495	-0.131319	-0.069843	-0.114518		-0.133146		-0.123306	-0.194901	-0.127098	-0.133823		-0.073304	-0.269581			-0.120196	-0.161836		-0.107372	-0.128734	-0.138464		-0.084674	-0.129948	-0.115779			-0.094480	-0.122867	-0.168203			-0.125889		-0.141498		-0.151093	-0.113555	-0.151680	-0.225360	-0.062062	-0.092496		-0.128023	-0.144526	-0.128909	-0.050920	-0.162021	-0.104964	-0.144180	-0.141524	-0.079037	-0.108235	-0.117623	-0.123862	-0.122221	-0.122545		-0.125892	-0.166487
GB_GCA_011380105.1	-0.086843		-0.219254	-0.087829	-0.118348	-0.138064	-0.090898	-0.057547		-0.120767			-0.091756	-0.167422	-0.149594			-0.177431	-0.143389		-0.020476		-0.148036	-0.121728		-0.114514		-0.196570	-0.022843	-0.128304	-0.118041	-0.103519	-0.128782	-0.115202	-0.078864								-0.126038			-0.131314	-0.127913		-0.104181	-0.127031		-0.129870	-0.143063		-0.149511		-0.146515	-0.125429	-0.137589	-0.124438	-0.100872	-0.123672	-0.161200		-0.117328	-0.184552							-0.274686		-0.141639	-0.106689	-0.095724	-0.140662	-0.137197	-0.142886			-0.122035	-0.152992	-0.092006		-0.114728	-0.116082		-0.139805		-0.146193		-0.135182	-0.096369	-0.174960		-0.185078			-0.099915		-0.124919	-0.180545	-0.123979			-0.124844		-0.148630	-0.079605			-0.112637	-0.101938	-0.115051		-0.137330		-0.123255
GB_GCA_011380295.1	-0.123241	-0.288634	-0.270689	-0.067997		-0.175923	-0.158367	-0.120103		-0.143753	-0.198970	-0.313155	-0.169028	-0.206248	-0.231866	-0.127757	-0.167446	-0.174754	-0.226724	-0.183432	-0.191681	-0.176558	-0.198627	-0.165011	-0.113079	-0.150298	-0.221299	-0.170000	-0.094273	-0.165188	-0.218099	-0.182371	-0.158718	-0.176483	-0.157412		-0.177518	-0.144898	-0.145693	-0.151701	-0.159290	-0.192999	-0.176517	-0.174065	-0.138456	-0.234305	-0.141886	-0.316319	-0.162951	-0.167228	-0.160109	-0.127672	-0.158025	-0.185470	-0.176592			-0.165784	-0.222443	-0.148613	-0.153061	-0.172170	-0.177274		-0.146936	-0.234710		-0.203214	-0.161271	-0.211788	-0.140980	-0.345463	-0.319001	-0.201979	-0.173326	-0.177599	-0.158580	-0.157787	-0.197000	-0.186981	-0.180467		-0.177908	-0.180904	-0.219922	-0.215370	-0.150796	-0.201821	-0.210689	-0.213729	-0.189873	-0.176414	-0.164268		-0.154769			-0.200983	-0.220851		-0.160702	-0.167370	-0.176795	-0.227848	-0.215901	-0.230283	-0.269507	-0.126656	-0.181314		-0.166519	-0.155536	-0.162407	-0.197444	-0.190301	-0.124747	-0.190691	-0.199279	-0.222756	-0.175405
GB_GCA_011380385.1	-0.116656	-0.231755	-0.271161	-0.105703		-0.190843	-0.142681	-0.094123		-0.148954		-0.309066	-0.174351	-0.237504	-0.212347	-0.147102	-0.176107	-0.177492	-0.209511	-0.155425	-0.172631	-0.170225	-0.185961	-0.191195	-0.152998	-0.113574	-0.235339	-0.193589	-0.183157	-0.159367			-0.171354						-0.161321	-0.137140	-0.145475	-0.193912	-0.169315	-0.217295	-0.120171		-0.153474	-0.342433			-0.241828		-0.176917	-0.189622				-0.159277		-0.151760	-0.161388		-0.175190	-0.191563		-0.229669		-0.166993	-0.153877			-0.317815	-0.302138	-0.150024	-0.178782	-0.118024	-0.166530	-0.136595	-0.196687		-0.231589	-0.123966		-0.176771	-0.162432	-0.231071	-0.163451	-0.198583	-0.228037		-0.220579	-0.203907	-0.169149		-0.154221			-0.231157	-0.275117	-0.169570	-0.150005	-0.193487	-0.167196	-0.203431	-0.169332	-0.199398	-0.271366		-0.157663	-0.176240	-0.194130	-0.181803	-0.163797	-0.192019		-0.133604	-0.195383	-0.189852	-0.240222	-0.191660
GB_GCA_011380395.1	-0.144126	-0.223933		-0.168320		-0.181321	-0.156665	-0.090934	-0.094213	-0.069247		-0.262683	-0.201319	-0.257496	-0.195730	-0.129857	-0.164575	-0.198000		-0.116272	-0.185530	-0.166587		-0.199328	-0.127533	-0.102214	-0.234278	-0.177450	-0.155531	-0.149227		-0.184701	-0.182978		-0.142053						-0.132542	-0.192008		-0.194276	-0.114577	-0.225985	-0.143011	-0.301209			-0.226237		-0.160881	-0.182288					-0.188904	-0.156939	-0.139534			-0.178386		-0.210873		-0.172060			-0.144908	-0.268121	-0.300088	-0.168376	-0.165937	-0.100284	-0.164275	-0.136595	-0.168799		-0.216242	-0.114336		-0.195296	-0.203815	-0.211450	-0.143422	-0.163019	-0.222027		-0.223103	-0.215503	-0.179677		-0.141936			-0.216148	-0.239557	-0.150780	-0.138017	-0.185003		-0.211866		-0.187897	-0.240479		-0.161646	-0.157396	-0.173202	-0.163533	-0.139951	-0.175632		-0.097053		-0.177331	-0.272796
GB_GCA_011380455.1	-0.097333	-0.178815	-0.179799	-0.082197		-0.187326	-0.129116	-0.083933		-0.125570	-0.076095	-0.291687	-0.075332	-0.232150	-0.176741	-0.110318	-0.181534	-0.129267	-0.206081	-0.148568	-0.163361	-0.068660			-0.109157	-0.146842	-0.180763	-0.180268	-0.144806	-0.122370		-0.163195	-0.153684		-0.126741	-0.138609	-0.175584			-0.148337	-0.134861	-0.179104	-0.115238	-0.166759	-0.119540	-0.212291	-0.118600	-0.300751	-0.114744	-0.145836	-0.162777	-0.135724	-0.128546	-0.185157	-0.087318	-0.118689	-0.143375	-0.171234	-0.154847		-0.123081	-0.192074	-0.151233	-0.164071	-0.090507	-0.196908	-0.348579	-0.194091		-0.182389	-0.138713	-0.272753	-0.284115	-0.080093	-0.140033	-0.092664	-0.175557	-0.133050	-0.108265	-0.162981	-0.159694	-0.134321	-0.165839	-0.152171	-0.156923	-0.165197	-0.178344	-0.099745	-0.162468	-0.150718	-0.142286	-0.168486	-0.110105	-0.128773	-0.127535	-0.185841		-0.140169	-0.195385	-0.154104	-0.146876	-0.144647	-0.148386	-0.176059	-0.146029	-0.143384	-0.186766	-0.140904	-0.149279	-0.123563	-0.137606	-0.162012	-0.115260	-0.161670	-0.160322	-0.108816	-0.161045	-0.144722	-0.206891	-0.147409
GB_GCA_011380505.1	-0.146052	-0.212327	-0.227439	-0.060543			-0.131836	-0.084224		-0.096507	-0.102426	-0.259956	-0.160836	-0.087441		-0.108911	-0.154463		-0.163933	-0.141630	-0.122394	-0.172420	-0.150598	-0.106808	-0.095366	-0.068368	-0.190772	-0.147700	-0.086555	-0.112561		-0.133359	-0.174984	-0.143452	-0.081500	-0.146239	-0.158664	-0.122002	-0.112768	-0.108965	-0.100498		-0.102486	-0.142225	-0.090536	-0.203865	-0.108151	-0.280272	-0.119045	-0.106086	-0.162901	-0.112771		-0.118464	-0.125493	-0.096266	-0.140218	-0.135298	-0.134349	-0.131695	-0.093595	-0.163723	-0.124935	-0.139276		-0.182117	-0.336938	-0.111879			-0.094163	-0.216120		-0.116814	-0.137591	-0.093925	-0.233560	-0.098721	-0.072023	-0.137794	-0.159244	-0.084646	-0.106450		-0.083004	-0.130334	-0.110806	-0.127579	-0.142156	-0.172510	-0.173743	-0.163253	-0.111273			-0.173220		-0.154404	-0.185097	-0.139733	-0.138304	-0.165583	-0.121708	-0.126888	-0.167122	-0.121665	-0.148210		-0.120876	-0.103994	-0.077990	-0.095585		-0.144907	-0.122736	-0.069261	-0.136122	-0.144255	-0.154764	-0.104977
GB_GCA_011380535.1	-0.195240	-0.239835	-0.312672	-0.200820	-0.270824	-0.239521	-0.260970	-0.171520	-0.188778	-0.185370		-0.385034	-0.201346	-0.375644	-0.289273	-0.220813	-0.287793	-0.314127	-0.357407	-0.201231	-0.245621	-0.279738	-0.279126	-0.310463	-0.240734	-0.228567		-0.347411	-0.301522	-0.264202	-0.287400	-0.257009		-0.205160	-0.221887	-0.250068		-0.259650	-0.217528	-0.266220	-0.202830	-0.275313	-0.295622	-0.301808		-0.305102	-0.265594	-0.377257	-0.246090	-0.238980		-0.214550	-0.273747	-0.244307	-0.252888	-0.291188	-0.275749	-0.267498	-0.305153	-0.201756	-0.271926	-0.271924	-0.246147	-0.249546	-0.306835	-0.345847	-0.398968		-0.217275	-0.245063	-0.181110			-0.211417	-0.218356	-0.140933	-0.317800	-0.140988	-0.192871	-0.176802	-0.238489	-0.223150		-0.254918	-0.239383	-0.287624		-0.269569	-0.269375	-0.256888	-0.272095	-0.220077	-0.150663	-0.215382	-0.239133	-0.246387		-0.290366		-0.240187	-0.255537	-0.234550	-0.226992	-0.252254	-0.293747	-0.263259	-0.284224	-0.188133	-0.221710	-0.255347		-0.204153	-0.205138	-0.262743	-0.234507	-0.193543	-0.305913		-0.320852	-0.220417
GB_GCA_011388275.1	-0.116508	-0.147549	-0.192587		-0.139921	-0.186705	-0.096928	-0.123637	-0.054851	-0.049465	-0.037966	-0.289653	-0.150355	-0.222205	-0.131526		-0.246384	-0.159190	-0.212978	-0.131827	-0.125391	-0.138562	-0.153593	-0.135707	-0.127367	-0.163793	-0.225542	-0.240882	-0.034415	-0.164929	-0.139923	-0.169804	-0.168523	-0.153051	-0.084011	-0.150823	-0.178071	-0.130437	-0.137015	-0.119710	-0.132431	-0.157882	-0.111999	-0.184816	-0.099778	-0.234150	-0.112240	-0.332755	-0.134418	-0.107965	-0.158717	-0.136854	-0.153523	-0.157609	-0.180659	-0.123091	-0.139022	-0.167717	-0.109989	-0.147950	-0.134114	-0.151875	-0.154873	-0.186111	-0.133984	-0.150109	-0.252602	-0.203586	-0.165805		-0.114411	-0.394559	-0.279891	-0.174145	-0.190575	-0.153929	-0.193142	-0.148953	-0.151513		-0.139216	-0.143381	-0.170506	-0.196499	-0.134288	-0.192769	-0.178138	-0.129408	-0.194029		-0.210971	-0.171085	-0.121845	-0.147301	-0.168699	-0.164517	-0.136533	-0.244924	-0.225712	-0.146531	-0.163920	-0.180620	-0.150254	-0.159687	-0.158969	-0.045645	-0.196609	-0.132885	-0.169021	-0.120139	-0.116289	-0.144073	-0.167270	-0.169528	-0.124623	-0.164631	-0.224602	-0.163756	-0.170037	-0.139529
GB_GCA_011388305.1	-0.171389	-0.237884		-0.095260	-0.225959	-0.169069	-0.123320	-0.087707	-0.056103	-0.085839		-0.278251	-0.049452	-0.173026	-0.193963	-0.132912	-0.161914	-0.185183	-0.182247	-0.220341	-0.142535	-0.129320	-0.181018	-0.177524	-0.149292	-0.172661	-0.208852	-0.225536	-0.160000	-0.154495	-0.200888	-0.159117	-0.191338	-0.164886	-0.110802	-0.130682		-0.144561	-0.127540	-0.172077	-0.119591		-0.109081	-0.180282	-0.121575		-0.184883	-0.307178	-0.137466	-0.143540	-0.196563	-0.126249	-0.161781	-0.201650	-0.189367	-0.148116	-0.181322	-0.171148	-0.181773	-0.159316	-0.131691	-0.153130	-0.167308	-0.203065	-0.136106		-0.267419		-0.173927	-0.179300	-0.112706		-0.295808	-0.140516		-0.130484	-0.197122	-0.140212	-0.131445		-0.209326	-0.162936	-0.156796	-0.187905	-0.192341	-0.140331	-0.165849	-0.148765	-0.242486		-0.150467		-0.121224	-0.177841	-0.131644	-0.196007		-0.211320		-0.212744	-0.180734	-0.160067		-0.198992	-0.197403	-0.090689		-0.145882	-0.173225	-0.159910	-0.165077	-0.163470	-0.147721	-0.182713	-0.201227	-0.142919	-0.186436	-0.148380	-0.143875	-0.139695
GB_GCA_011388315.1	-0.166935		-0.315960	-0.195117	-0.168810		-0.278624	-0.175916	-0.216891	-0.236952	-0.301169	-0.340352		-0.264089		-0.202899		-0.288549		-0.277132	-0.271358				-0.230204	-0.227289	-0.280848	-0.258400	-0.249059	-0.299113			-0.308704	-0.265291	-0.184838	-0.213932	-0.250214	-0.201924	-0.194507	-0.219754	-0.190013	-0.228501	-0.197143	-0.211022	-0.181186	-0.256622	-0.205686	-0.373665	-0.216502	-0.217942	-0.300639	-0.192976	-0.226483	-0.240684	-0.212601	-0.243728			-0.277738	-0.228662			-0.236588				-0.340966	-0.243873		-0.237837	-0.190719	-0.413448	-0.364944	-0.246632	-0.250157	-0.205420	-0.163231	-0.160394	-0.221651	-0.198778	-0.281427	-0.214001		-0.250884	-0.261962	-0.295291	-0.214132	-0.234070		-0.285673	-0.229377	-0.232761	-0.166499					-0.259667	-0.288571		-0.244880		-0.212214	-0.223615	-0.221141				-0.234814	-0.215623	-0.267695	-0.254146	-0.209171	-0.250413	-0.238300	-0.147048	-0.305474			-0.190530
GB_GCA_011388375.1	-0.234710	-0.315812	-0.377915	-0.210432			-0.301584	-0.157685	-0.177076	-0.278030		-0.379519	-0.265947	-0.403272						-0.302737	-0.312483					-0.225529		-0.350153		-0.311872				-0.256276		-0.256740		-0.260002	-0.237776	-0.281857	-0.208632		-0.245900	-0.279063	-0.206439		-0.235500	-0.381546	-0.301139	-0.236036	-0.330239	-0.235709	-0.299658					-0.272108		-0.256276			-0.305191	-0.273095				-0.255550			-0.202065	-0.423127	-0.373696	-0.261263	-0.281760	-0.227180	-0.254614	-0.227109	-0.252551	-0.208967	-0.294801	-0.218701		-0.368226	-0.286858	-0.345225	-0.285696	-0.318051		-0.310903	-0.255304		-0.158477	-0.256797	-0.267823	-0.283766			-0.227349	-0.231326	-0.242241	-0.262828	-0.213747	-0.243057				-0.194708	-0.254449	-0.257688					-0.268754		-0.298228			-0.231807
GB_GCA_011388385.1	-0.135780		-0.173969	-0.092415		-0.116908	-0.101522	-0.070204	-0.056417		-0.099878	-0.249848	-0.150017	-0.197849	-0.119901	-0.126201	-0.090630	-0.124245			-0.160740	-0.094362		-0.165762	-0.104135	-0.154912			-0.118128	-0.127107		-0.156574	-0.093640	-0.135868	-0.083789	-0.111374	-0.136340		-0.114960	-0.126048			-0.126155	-0.099155			-0.103210	-0.275469	-0.128535	-0.115477	-0.127187		-0.169328	-0.161809	-0.143547	-0.099149	-0.140391	-0.139035	-0.167436	-0.111595	-0.109008		-0.147334	-0.167002	-0.079218	-0.172887	-0.414521	-0.080000	-0.126172	-0.200554	-0.090897	-0.238314	-0.301473	-0.123703	-0.089456	-0.133835	-0.175222	-0.095716	-0.099116	-0.154213	-0.179309	-0.125411	-0.110216	-0.185734	-0.132811	-0.098753	-0.091722	-0.131552	-0.154726		-0.149378	-0.110062	-0.102111	-0.168064		-0.176582			-0.197197	-0.157620	-0.087955	-0.136337	-0.118940	-0.152334	-0.186591	-0.092416	-0.125271		-0.116540	-0.114906				-0.173199	-0.103425	-0.056049	-0.160325		-0.137014	-0.128895
GB_GCA_011388425.1	-0.169713	-0.254905	-0.186559	-0.120915	-0.135816	-0.174627	-0.165360	-0.108091		-0.214528			-0.152560	-0.156543	-0.174884		-0.129705		-0.231961	-0.118305	-0.147968	-0.173347	-0.154317	-0.152206	-0.131195	-0.144550		-0.186026	-0.146751	-0.135174	-0.124494	-0.130378	-0.100547	-0.144012	-0.107932	-0.145700	-0.203426	-0.122338	-0.134038		-0.120085		-0.117299		-0.108749	-0.224663	-0.128945			-0.146489	-0.165858	-0.136786	-0.156818	-0.194084	-0.160468	-0.117883	-0.175293	-0.146855	-0.167429	-0.143546		-0.158270	-0.175614	-0.146586			-0.188466	-0.133209	-0.138272	-0.169791	-0.138897	-0.272562	-0.273360		-0.142917		-0.212959	-0.131544	-0.182096	-0.190198		-0.138174		-0.236904	-0.128965		-0.105713		-0.191085	-0.141910		-0.159256		-0.181973	-0.132887	-0.186918		-0.174310	-0.224168	-0.104698	-0.118804	-0.168448	-0.189031	-0.140165	-0.174996	-0.094796	-0.151117	-0.130533	-0.144284	-0.110611	-0.125310	-0.110601	-0.089551	-0.184028		-0.144860	-0.196991		-0.166893
GB_GCA_011388475.1	-0.117605	-0.170535	-0.188016	-0.086435	-0.166729	-0.164562		-0.109903	-0.063899	-0.096310	-0.024918		-0.079148	-0.165489		-0.139767	-0.145177			-0.127529	-0.116664	-0.188465	-0.166139	-0.087879	-0.140453	-0.120673	-0.215075	-0.138528	-0.106606		-0.130999	-0.118245	-0.111574	-0.141270	-0.093536	-0.128490	-0.198844	-0.117646	-0.142274	-0.156255	-0.130028		-0.099289	-0.132732	-0.108565	-0.203865	-0.160246	-0.314258	-0.131816	-0.131545	-0.176319			-0.182969	-0.146022	-0.101705	-0.150093	-0.153084	-0.179897	-0.123436	-0.114803	-0.179480	-0.159900		-0.136909	-0.168744	-0.306631	-0.195517	-0.161825	-0.194634	-0.120376	-0.254771	-0.299681	-0.169398	-0.105945	-0.130425	-0.232963			-0.178638	-0.141714	-0.131415	-0.160152	-0.138974	-0.200213	-0.100500	-0.137450	-0.127726	-0.156580	-0.165622	-0.185042	-0.204153	-0.096216		-0.143127	-0.179633	-0.159912	-0.191074	-0.216707	-0.154908	-0.111664	-0.171856	-0.156929	-0.162784	-0.194844	-0.107212	-0.160236	-0.143761	-0.160797	-0.126646	-0.112309	-0.113821	-0.123989		-0.126713	-0.084346	-0.225587		-0.110670	-0.105337
GB_GCA_011388515.1	-0.175699	-0.278698	-0.270906		-0.175574	-0.182960	-0.166696	-0.142979	-0.126524	-0.141608	-0.186293	-0.287724			-0.255933		-0.174152	-0.240799	-0.216264		-0.168213	-0.298052	-0.232734	-0.235255	-0.211425	-0.163734	-0.224565	-0.264347	-0.128852	-0.176468		-0.231947	-0.186223	-0.174220	-0.140722	-0.189814		-0.182102	-0.172977	-0.167159	-0.167553		-0.199555	-0.266485	-0.151239	-0.275217	-0.225567	-0.325385	-0.208637	-0.206198	-0.256536	-0.175186	-0.243988		-0.247229		-0.188012	-0.225415	-0.249608	-0.175642	-0.177370	-0.235352	-0.211895	-0.216057	-0.184622	-0.307260	-0.272528	-0.196652	-0.192782	-0.240537	-0.156834	-0.354595	-0.290381	-0.174174	-0.145853		-0.216208				-0.226091		-0.196947	-0.249602	-0.191080	-0.269691	-0.193880	-0.189227	-0.264646	-0.191380	-0.184993	-0.272569	-0.156377	-0.204062	-0.169610			-0.272389	-0.291845	-0.166759	-0.189253	-0.184829	-0.168260		-0.214895	-0.146873	-0.190862		-0.197096	-0.165020	-0.264135		-0.118648	-0.248800	-0.162466	-0.183617	-0.267954	-0.190785		-0.239512
GB_GCA_011388535.1	-0.172795	-0.169110	-0.231935	-0.141914		-0.135043	-0.080277	-0.070511	-0.069774	-0.076208	-0.200194	-0.237226	-0.093282	-0.181368	-0.151170	-0.144940	-0.088384	-0.152440	-0.243708	-0.082612	-0.125193	-0.169933		-0.138000	-0.093039	-0.097960	-0.197780	-0.139604	-0.166839	-0.142835	-0.119451	-0.122695	-0.086789	-0.167478	-0.092951		-0.192494	-0.123510	-0.117813		-0.139733	-0.173034		-0.152969	-0.106232	-0.166866	-0.170878	-0.285998	-0.118680	-0.126512	-0.162713	-0.116118	-0.163200	-0.175112	-0.196128			-0.144091	-0.159532	-0.125925	-0.108989	-0.169788	-0.133200	-0.149511			-0.395347	-0.149917	-0.114090	-0.147977	-0.105406	-0.300177	-0.289220	-0.158292	-0.174874	-0.077684	-0.173965	-0.100308	-0.048115	-0.160628	-0.052010		-0.137422	-0.173576	-0.059689	-0.165361	-0.094490	-0.127463	-0.180985	-0.171374	-0.167223	-0.157129	-0.072863	-0.159437				-0.161160	-0.184268	-0.139720	-0.132364	-0.123640		-0.161024	-0.123618		-0.199559	-0.134143	-0.115339	-0.117221	-0.110207		-0.146186	-0.167322	-0.134464	-0.063394	-0.192150	-0.148272	-0.178520	-0.127627
GB_GCA_011388675.1	-0.172326	-0.212117	-0.206774			-0.130421	-0.085424	-0.098272	-0.066373	-0.113160	-0.112641		-0.123470	-0.185113	-0.164260	-0.125441	-0.099684	-0.109439	-0.215163	-0.152149	-0.118185	-0.215641	-0.107474		-0.109620	-0.142724	-0.204214		-0.214777			-0.123565	-0.105277	-0.145260	-0.101378	-0.125712		-0.117679	-0.142320	-0.112026	-0.121546	-0.159148		-0.129852		-0.172028	-0.132074	-0.322046	-0.126992		-0.195584			-0.148730	-0.150622	-0.090459	-0.137041	-0.142874	-0.176189	-0.163338	-0.092850	-0.162608		-0.174280		-0.167262	-0.345293	-0.100344	-0.093462	-0.146457		-0.319570	-0.264840	-0.143177	-0.120403	-0.110588	-0.138759	-0.143761		-0.155466	-0.103921	-0.124773	-0.135544	-0.180095	-0.117691	-0.125932	-0.117478	-0.144565	-0.157925	-0.132822	-0.175494	-0.183951	-0.130822		-0.111886				-0.185022	-0.148567	-0.107037	-0.128840	-0.132184	-0.170759	-0.151702	-0.055286	-0.161987		-0.143121	-0.074780	-0.112636		-0.153797	-0.162171	-0.114481	-0.072357	-0.152360	-0.141625	-0.122937	-0.179542
GB_GCA_011388795.1	-0.141057	-0.128607	-0.241253	-0.059386	-0.102622	-0.105697	-0.144823	-0.063537	-0.099477	-0.087472	-0.110792	-0.216861	-0.124028	-0.169400	-0.168383	-0.093790	-0.044936	-0.142374	-0.176069	-0.159377	-0.156513	-0.151296		-0.180107	-0.095138	-0.155142	-0.142384	-0.037668	-0.150798	-0.149483		-0.098083	-0.086347	-0.156921	-0.106980	-0.149699	-0.177682	-0.094972	-0.125450	-0.139611	-0.091712	-0.150059	-0.089568	-0.141502	-0.100160	-0.124523	-0.141996	-0.318108	-0.122369	-0.146180	-0.179528	-0.139209	-0.124055	-0.159567	-0.161235	-0.085684	-0.147796	-0.137591	-0.123383	-0.143265	-0.085280	-0.175992	-0.138424	-0.153293		-0.183704	-0.320281	-0.178087	-0.132223	-0.164946	-0.101376	-0.356081	-0.300793	-0.127399	-0.114910	-0.140571	-0.099109	-0.152563	-0.172484	-0.156977	-0.124036	-0.098314	-0.144444	-0.153760	-0.108480	-0.207023	-0.123961	-0.115981		-0.163202	-0.189029	-0.190072	-0.105757	-0.161823	-0.103875	-0.175898		-0.189676	-0.224641	-0.122571	-0.139038	-0.161603	-0.152258	-0.140047	-0.170693	-0.107875	-0.151448		-0.142297	-0.143707	-0.128210	-0.080875	-0.065212	-0.129276	-0.151138	-0.056485	-0.185636	-0.161891	-0.200147	-0.137856
GB_GCA_011388875.1	-0.112352	-0.190174	-0.171488		-0.168089	-0.160199	-0.143523	-0.107705	-0.082117	-0.099063	-0.052789	-0.249889	-0.070912	-0.215419	-0.168939	-0.136715	-0.117027		-0.196829	-0.161093	-0.139732	-0.144583	-0.175649	-0.100637	-0.109599	-0.162376	-0.212981	-0.171781	-0.093030	-0.075666	-0.106446	-0.156189	-0.236302	-0.143171	-0.130732	-0.170104	-0.190366	-0.118710	-0.121343	-0.144031	-0.105471	-0.157870	-0.099556	-0.167190	-0.111520	-0.194626	-0.198722	-0.291041	-0.151521	-0.130857	-0.233775	-0.088731	-0.140747	-0.170824	-0.182659	-0.095239	-0.157340	-0.163269	-0.187115	-0.152393	-0.113280	-0.188864	-0.158110	-0.149509	-0.101467	-0.164625	-0.177986	-0.195331	-0.141029	-0.144831	-0.097588		-0.276207	-0.145707	-0.146568	-0.106505	-0.199445	-0.130344	-0.205328	-0.163003	-0.131421	-0.137189	-0.170396	-0.181900	-0.148504	-0.168638	-0.155558	-0.152344		-0.176988	-0.197828	-0.260018	-0.095113	-0.162678	-0.161618	-0.187273	-0.168678	-0.165751	-0.209194	-0.095776	-0.120672	-0.150621	-0.155543	-0.140230	-0.201935	-0.181651	-0.175850		-0.145524	-0.147303	-0.129430	-0.129924	-0.149067	-0.165610	-0.161624	-0.081909	-0.208670	-0.170963	-0.207840	-0.117102
GB_GCA_011388995.1	-0.190772	-0.230345	-0.292517	-0.161614	-0.255985	-0.190394	-0.216173	-0.168578	-0.153605	-0.208278	-0.185047	-0.332965	-0.223450	-0.198777	-0.248420	-0.170235	-0.242994		-0.245931	-0.164980	-0.222248	-0.255277	-0.172902	-0.195319	-0.204581	-0.186286	-0.310709	-0.285707	-0.171444	-0.260939	-0.196447	-0.227790	-0.264780	-0.196320	-0.177976	-0.231448	-0.239406	-0.202670	-0.178408	-0.181934	-0.188972	-0.223599	-0.230650	-0.275824	-0.183828		-0.212110	-0.366526	-0.210331	-0.207557	-0.269108	-0.195035	-0.227362	-0.221888	-0.218695		-0.235967	-0.227529	-0.202979	-0.201800	-0.241743	-0.212880		-0.235234	-0.240425	-0.272694	-0.319480	-0.278170	-0.160215	-0.253956	-0.152018	-0.438034	-0.305363	-0.218400	-0.206449	-0.193596	-0.222806	-0.177454	-0.206813	-0.203162	-0.277549	-0.191594	-0.202567	-0.298696	-0.192946	-0.271758	-0.216368	-0.247013		-0.191284	-0.213703	-0.250446	-0.135178	-0.215476	-0.232460			-0.209582	-0.282887	-0.198324	-0.218418	-0.214739	-0.196309	-0.198948	-0.243272	-0.171524	-0.244444	-0.130557	-0.200007	-0.185276		-0.222210	-0.174653	-0.221723	-0.203241	-0.161697	-0.270924	-0.218062	-0.254125	-0.214085
GB_GCA_011389025.1	-0.196692	-0.223815	-0.235354		-0.133917	-0.150606	-0.108073	-0.109704	-0.085382	-0.114023	-0.003652	-0.259135	-0.148251	-0.222103			-0.157170	-0.156318	-0.216782	-0.194433	-0.120868	-0.136037	-0.156622	-0.187432	-0.106284	-0.147928	-0.131562	-0.202582	-0.092769	-0.168766	-0.134893	-0.156666	-0.064994	-0.146675	-0.105027	-0.145538		-0.131030	-0.130336	-0.136031	-0.145495	-0.155994	-0.118726	-0.154866	-0.105467	-0.229294	-0.136540	-0.339135	-0.120544	-0.130921	-0.163961	-0.135926	-0.152576	-0.137380	-0.194011	-0.120848	-0.152637	-0.157622	-0.130157	-0.155345	-0.130664	-0.162657	-0.151197	-0.205319	-0.131082	-0.152393	-0.285335	-0.154918	-0.159432		-0.130523	-0.343720	-0.286524	-0.172194	-0.190142	-0.148719	-0.205989	-0.168843	-0.122866	-0.162383	-0.142601	-0.120352	-0.151042	-0.194064	-0.122235	-0.145950			-0.150907	-0.181981	-0.214824	-0.161552	-0.151862	-0.178040	-0.114542	-0.182320		-0.189854	-0.243835	-0.133364	-0.193802	-0.163833	-0.138564	-0.192482	-0.178622	-0.104024	-0.170795		-0.168084	-0.125939	-0.120260	-0.108258	-0.117698	-0.176608	-0.181270	-0.108297	-0.169271	-0.163784	-0.197865	-0.160724
GB_GCA_011389075.1	-0.148836	-0.247743	-0.170000	-0.060228		-0.085275	-0.112247	-0.104777	-0.045236	-0.077995	-0.161985	-0.228908	-0.146299	-0.163640	-0.137627		-0.142889	-0.140288	-0.170389	-0.148012	-0.132240	-0.184171	-0.157882		-0.103426	-0.147957	-0.183034	-0.135670	-0.081307	-0.094296	-0.183957	-0.134803	-0.100679	-0.124158	-0.105951		-0.170741	-0.138967	-0.109618	-0.122714		-0.185983	-0.111856	-0.166478					-0.139182	-0.154757	-0.209074	-0.125003	-0.147314	-0.060600	-0.147217	-0.093017	-0.153271	-0.175839	-0.154844	-0.150832	-0.086697	-0.158153	-0.102652	-0.171177	-0.081760	-0.160318	-0.380152		-0.134502	-0.165926	-0.114395		-0.289717	-0.074601	-0.121197	-0.121584	-0.061698	-0.089834	-0.102389	-0.154115	-0.166325	-0.094809	-0.114906	-0.179293	-0.110864	-0.164118	-0.107289	-0.145498		-0.153746	-0.159888	-0.228214	-0.072683	-0.145988	-0.110461	-0.180353	-0.140903	-0.165390	-0.211592	-0.116513	-0.101885	-0.112791	-0.142225	-0.136388	-0.152073		-0.205196		-0.124492	-0.105830	-0.129562	-0.098740	-0.112052	-0.128116	-0.127813	-0.093655	-0.188374	-0.134383	-0.148134	-0.104207
GB_GCA_011389155.1	-0.182351	-0.272272	-0.243256	-0.168874	-0.236985	-0.196301	-0.173672	-0.117661	-0.108380	-0.166448	-0.211695	-0.309489	-0.179029	-0.271412	-0.236918	-0.172142	-0.246821	-0.220844	-0.271786	-0.212769	-0.196157	-0.184587	-0.195407	-0.217301	-0.209754	-0.145126	-0.252629	-0.295652	-0.224258	-0.128446	-0.224713	-0.214329	-0.195882	-0.191272	-0.159522	-0.178717	-0.203129	-0.167006	-0.168982	-0.160108	-0.180264	-0.203258	-0.188192	-0.210042	-0.166393	-0.255949	-0.188388	-0.355548	-0.173091	-0.196482	-0.244316	-0.194652	-0.205309	-0.174935	-0.210861	-0.182745	-0.185924	-0.186278	-0.224239	-0.180102	-0.179141	-0.171216	-0.200098	-0.214370	-0.218866	-0.260620	-0.351009	-0.229577	-0.175766	-0.209515	-0.157401	-0.379347	-0.295732	-0.205480	-0.221329	-0.188440	-0.240915	-0.136894	-0.154114	-0.174916	-0.200164	-0.141965	-0.181209	-0.206751	-0.210652	-0.165633	-0.205211	-0.185116	-0.236052	-0.198639	-0.230295	-0.237457	-0.138322	-0.202131	-0.191405	-0.201932		-0.281579	-0.266844	-0.165444	-0.186175	-0.184730	-0.158861	-0.211277	-0.202436	-0.158616	-0.255770	-0.132022	-0.185566	-0.168740	-0.225808	-0.198202	-0.226811	-0.221818	-0.182373	-0.138457	-0.255313	-0.213782	-0.258211	-0.213879
GB_GCA_011389165.1	-0.147022	-0.204033	-0.293286	-0.106634		-0.161523	-0.200558	-0.108564	-0.114937	-0.136660		-0.252352	-0.142727	-0.271053	-0.246827	-0.161116	-0.213863	-0.191247	-0.235525		-0.120833	-0.178601	-0.225181	-0.201909	-0.142951	-0.172012		-0.269451	-0.096081	-0.164808	-0.190882	-0.163401	-0.200153	-0.166518	-0.133948	-0.166298	-0.198278	-0.162219	-0.187896	-0.187321	-0.141759		-0.127145	-0.199127	-0.115065		-0.159639	-0.360466	-0.168075	-0.168164		-0.158268		-0.206794	-0.238523		-0.162470	-0.185933	-0.211461	-0.160087		-0.186153		-0.160979	-0.173244	-0.217603	-0.291125	-0.176181	-0.136477	-0.202425	-0.135203	-0.316782	-0.285481	-0.202744	-0.176659	-0.118037	-0.173904	-0.178208	-0.102220	-0.183117	-0.208567	-0.119454		-0.169167	-0.191116	-0.178996	-0.177659		-0.189813	-0.167531	-0.163140	-0.220832	-0.094456	-0.177657	-0.143014			-0.207116	-0.203883	-0.121801	-0.176983		-0.164654	-0.187591	-0.169931		-0.215745		-0.181094	-0.165279			-0.143145	-0.216628	-0.202193	-0.160494	-0.268636	-0.172514	-0.201176	-0.159359
GB_GCA_011389195.1	-0.179544	-0.226339	-0.283553	-0.165319	-0.194241	-0.213434	-0.233014	-0.192435	-0.134088	-0.251038	-0.239807	-0.331353	-0.217678	-0.328653	-0.206291	-0.154985	-0.255803	-0.260870	-0.255165	-0.155751	-0.203528	-0.222287	-0.213027		-0.208672	-0.193649	-0.282016	-0.272493	-0.216117	-0.187308		-0.228154	-0.282797	-0.196168	-0.180973	-0.198891	-0.215940	-0.181573	-0.183098	-0.198250	-0.185555	-0.203376	-0.204279	-0.252859	-0.195952	-0.264731	-0.204395	-0.369545	-0.217878		-0.266392	-0.183780	-0.247826	-0.193423	-0.212320		-0.239633	-0.232706	-0.221043	-0.180287	-0.183523	-0.186098	-0.230506	-0.232134	-0.230152	-0.289790	-0.302727	-0.266926	-0.225054	-0.236167		-0.438509	-0.319701		-0.188161	-0.212792	-0.156227	-0.175580	-0.228649			-0.168911	-0.225850	-0.206264	-0.241317		-0.209178	-0.197837	-0.251694			-0.278504	-0.138536	-0.235535	-0.217409			-0.263840	-0.241265	-0.155020	-0.233146	-0.214302	-0.182837	-0.227039	-0.278796			-0.156069	-0.193345	-0.182151		-0.211573	-0.162941	-0.252543	-0.135320	-0.173924	-0.254810	-0.253242	-0.282988	-0.176080
GB_GCA_011389205.1	-0.157670	-0.189309	-0.197941	-0.071521		-0.132527	-0.134283	-0.092559	-0.078505	-0.136028	-0.144906	-0.223859	-0.172267	-0.174951	-0.151775	-0.102463	-0.079398	-0.139884	-0.178188	-0.114083	-0.151058	-0.140103	-0.151252		-0.151165	-0.157917	-0.154057	-0.136138	-0.118287	-0.174395		-0.144621	-0.116215	-0.123671	-0.122351	-0.124596	-0.183659	-0.115977	-0.110060	-0.119842	-0.135049	-0.166896	-0.101839	-0.189778	-0.097439		-0.148311	-0.288508	-0.129331	-0.134689	-0.129535	-0.139538	-0.159147	-0.157901	-0.144655	-0.116119	-0.129277	-0.150907	-0.190874	-0.134878	-0.139831	-0.156914	-0.136342	-0.168106	-0.100554	-0.161171	-0.345496	-0.151435	-0.140037	-0.162978	-0.099083	-0.233945	-0.300952	-0.071146	-0.149636	-0.093055	-0.189940	-0.142748	-0.116959	-0.157110	-0.123648	-0.087722	-0.136818	-0.152989	-0.122232	-0.104533	-0.127616	-0.130351	-0.124184	-0.160334	-0.110407	-0.206738	-0.128009	-0.142270	-0.114759	-0.160991	-0.136673	-0.162607	-0.226752	-0.177580	-0.169516	-0.162622	-0.139733	-0.135367	-0.153345	-0.132313		-0.126503	-0.140776	-0.113780	-0.136224	-0.103533	-0.159505	-0.161893	-0.142421	-0.119855	-0.179095		-0.217243	-0.163812
GB_GCA_011389255.1	-0.163544	-0.203006	-0.199941		-0.153204	-0.172116	-0.139458	-0.089784	-0.092464	-0.127358	-0.104362	-0.240273	-0.136109	-0.142220	-0.176056	-0.112191	0.049355	-0.155418	-0.226282	-0.093492	-0.123863		-0.166836	-0.125387	-0.121883	-0.140692	-0.192105	-0.145342	-0.177908		-0.162807	-0.105223	-0.138104	-0.136276	-0.104117	-0.148334	-0.198255	-0.118749	-0.126452	-0.136980	-0.114106		-0.098683	-0.186471	-0.097887	-0.206654	-0.123332	-0.314752	-0.142599	-0.120000	-0.164660	-0.103892	-0.168347	-0.177471	-0.152605		-0.160287	-0.158564	-0.170256	-0.136548	-0.118314	-0.170134	-0.176387	-0.146448		-0.216200	-0.268774	-0.101176	-0.131078	-0.178762	-0.123426	-0.213682	-0.275119	-0.145940	-0.156586	-0.121105	-0.226186	-0.105779	-0.199222	-0.180260	-0.152459	-0.117694	-0.140480	-0.184498	-0.106369		-0.120146	-0.134749	-0.157595	-0.151644	-0.194690	-0.177167	-0.105690	-0.158749	-0.120451			-0.196077	-0.247965	-0.110578	-0.176825		-0.131611	-0.127775	-0.155023	-0.109228	-0.164745		-0.155733	-0.124437	-0.122269	-0.079638	-0.083068	-0.170637	-0.161437	-0.126177	-0.179814	-0.192474	-0.187908	-0.122254
GB_GCA_011389315.1	-0.189828	-0.247160	-0.237771	-0.151047		-0.220376	-0.179653	-0.133160	-0.126854	-0.152581	-0.180208	-0.272879	-0.246358	-0.238546	-0.240614	-0.181249	-0.183250	-0.184402		-0.229694	-0.175116	-0.224174	-0.196508	-0.183642	-0.210460	-0.186882		-0.223434	-0.102952	-0.125472		-0.190818	-0.142861	-0.189610	-0.150322	-0.179356	-0.220010	-0.180700	-0.136586	-0.190098	-0.186612	-0.208105	-0.154670	-0.221224	-0.164135	-0.245949		-0.331552	-0.199087		-0.200862	-0.163997	-0.196042	-0.229009	-0.224176		-0.194506	-0.206764	-0.209843	-0.154305	-0.157957			-0.224455	-0.207473	-0.238769	-0.283801	-0.186228	-0.203447	-0.205811	-0.150884	-0.307187	-0.284135	-0.209093	-0.205274	-0.156981	-0.220915	-0.172700	-0.185879	-0.180309	-0.211695	-0.180137	-0.195555	-0.234583	-0.175977	-0.152089	-0.191462	-0.213349	-0.159699	-0.235340	-0.204870	-0.251220	-0.131741	-0.197164	-0.187825			-0.215498	-0.243696	-0.149055	-0.227660	-0.181455	-0.172874	-0.183972	-0.180326	-0.195974	-0.253419	-0.157963	-0.181504	-0.195766	-0.186304	-0.132512	-0.148587	-0.243544	-0.161549	-0.121160	-0.206213	-0.234390	-0.238805	-0.185742
GB_GCA_011389355.1	-0.137445	-0.189299	-0.265059	-0.128815	-0.159882	-0.162237	-0.126646	-0.102402	-0.067498	-0.120506		-0.274119	-0.165721	-0.270857	-0.154194	-0.156916	-0.218513	-0.175509	-0.177945	-0.148727	-0.147974	-0.194325	-0.189534	-0.171155	-0.151942	-0.178209	-0.271160			-0.169058	-0.165326	-0.160465	-0.139523	-0.154365	-0.137783	-0.173032		-0.152246	-0.154759	-0.158467	-0.136704		-0.148620	-0.209700		-0.241961	-0.132924	-0.352127	-0.146116	-0.168835		-0.155674	-0.164901	-0.172411	-0.213565		-0.155337	-0.188678	-0.194933			-0.141699			-0.157078	-0.213315	-0.286922		-0.153123	-0.206124	-0.107370		-0.308769	-0.201167	-0.164486	-0.095204	-0.188581	-0.156570	-0.176238	-0.181182	-0.259154	-0.130327	-0.169224	-0.204724	-0.132922	-0.261675	-0.121861	-0.173222	-0.203343	-0.160743	-0.235843	-0.205754	-0.100215	-0.197892	-0.163203		-0.187433	-0.220133	-0.193924	-0.103675	-0.151264	-0.153407	-0.157636	-0.155380	-0.211921	-0.123265	-0.201188	-0.145983	-0.179279	-0.163256	-0.146338	-0.151781	-0.157524	-0.180021	-0.170653	-0.107634	-0.189147	-0.205578	-0.232765	-0.193591
GB_GCA_011389395.1	-0.154071	-0.204189	-0.233135	-0.161208		-0.167014	-0.156655	-0.115096	-0.085217	-0.127576	-0.176419		-0.142937	-0.237982	-0.193583		-0.155121	-0.181142	-0.259705	-0.186266	-0.129298	-0.189590	-0.178474	-0.157920	-0.166886	-0.153173		-0.246288	-0.237623	-0.178696	-0.193578	-0.174818	-0.208211	-0.154280	-0.133014	-0.154744		-0.146046	-0.153594	-0.148497	-0.150115	-0.186664	-0.161763	-0.190480	-0.126454		-0.148031		-0.166630	-0.174006	-0.223676	-0.152778	-0.183322	-0.206778	-0.196311	-0.177899	-0.194579	-0.185523	-0.150846	-0.149564	-0.159693	-0.192075	-0.181086	-0.208835		-0.230136	-0.467339	-0.199237	-0.160450	-0.201991	-0.117290	-0.286068	-0.289619	-0.120486	-0.189292	-0.145449	-0.250175	-0.162288	-0.082270	-0.174091	-0.182657	-0.114407	-0.178142	-0.206682	-0.156184	-0.175407			-0.199507	-0.191862	-0.168914	-0.202151	-0.159629	-0.145277	-0.147189	-0.208044	-0.163423		-0.217795	-0.150059	-0.131254	-0.171011	-0.140888	-0.154535	-0.180678			-0.150476	-0.152399	-0.153596	-0.177391	-0.140733	-0.147736	-0.200828	-0.142699	-0.069636	-0.232901	-0.191058	-0.214415	-0.152224
GB_GCA_011389435.1	-0.127409	-0.254410	-0.240057	-0.174760		-0.200955	-0.188235	-0.093245	-0.131936	-0.226922	-0.186996	-0.314020		-0.255246		-0.201217	-0.259478	-0.251543	-0.289052	-0.187905	-0.188208		-0.221024	-0.204289	-0.207816	-0.147415		-0.248391	-0.232044	-0.233043		-0.239437		-0.188391	-0.169874	-0.208038		-0.167818	-0.105343	-0.183461	-0.164355	-0.170231	-0.198663	-0.173305	-0.142637		-0.176230	-0.369262	-0.225956	-0.214351	-0.230013	-0.168421	-0.214991	-0.226217	-0.206627		-0.203885	-0.227470	-0.206259	-0.164858	-0.192169	-0.197383	-0.210383	-0.244782	-0.232212	-0.276248	-0.302899	-0.235185	-0.167875		-0.160564	-0.452058	-0.319292	-0.182097	-0.168957	-0.195891	-0.218691	-0.190275	-0.226003		-0.253351	-0.172666	-0.176435	-0.261468	-0.156289	-0.206883	-0.188544	-0.224452	-0.222777		-0.199809	-0.236464	-0.097706		-0.180620	-0.198409		-0.231355	-0.247060	-0.170041	-0.195078	-0.187999			-0.222743	-0.163372		-0.148559	-0.185405		-0.200678	-0.159939	-0.227465		-0.207410	-0.166349	-0.255903	-0.202916	-0.214302	-0.202476
GB_GCA_011389515.1	-0.168758	-0.190676			-0.175867	-0.135442	-0.135543	-0.100198	-0.067001	-0.187181	-0.141912	-0.279776	-0.137301	-0.214756	-0.183690	-0.115520	-0.200957	-0.182872	-0.193433	-0.221165	-0.089481			-0.166219	-0.150004	-0.154660		-0.194593	-0.066702	-0.209377	-0.094522	-0.146779		-0.163637	-0.107177	-0.163232	-0.154597		-0.111205	-0.179124	-0.116742	-0.190367	-0.135220	-0.119435		-0.177582	-0.145100	-0.311028	-0.155243		-0.173579	-0.142101	-0.146696	-0.161308	-0.175270		-0.185113	-0.184391	-0.157951	-0.129211	-0.132574	-0.162844		-0.200190		-0.145901	-0.189772		-0.186973	-0.178937	-0.126012		-0.292994	-0.195303	-0.126664	-0.122667	-0.221830	-0.105401	-0.184348	-0.153179	-0.158701	-0.152119	-0.144709	-0.205568	-0.117888					-0.172577	-0.199481		-0.108342		-0.145041	-0.186154	-0.153395	-0.209825		-0.107445	-0.121704	-0.175657		-0.140740	-0.157353	-0.165663	-0.194040	-0.128042	-0.175074	-0.129703	-0.143550	-0.120776	-0.108839	-0.147869	-0.167678	-0.176493	-0.189294	-0.128942	-0.178119	-0.217423
GB_GCA_011389535.1			-0.213417	-0.120365			-0.134375		-0.059906		-0.118591	-0.234837		-0.216356	-0.187772	-0.088989	-0.172020	-0.139071	-0.229796	-0.130600		-0.123454	-0.156649	-0.190615			-0.221956	-0.144718	-0.183779	-0.146292	-0.174182					-0.130708		-0.142027			-0.129221	-0.148827	-0.141557	-0.105885	-0.089151	-0.175867		-0.328474	-0.125691			-0.097398	-0.168839	-0.175317			-0.136584	-0.163227			-0.119825	-0.171316	-0.123134	-0.151970	-0.091908		-0.367692		-0.132794										-0.153697			-0.113853					-0.120928	-0.124415	-0.176742	-0.153160		-0.138722		-0.171077	-0.104534	-0.201168		-0.206089	-0.224485	-0.151340	-0.132457	-0.124200				-0.108053	-0.173495				-0.134895		-0.162427	-0.179007				-0.136355	-0.175699
GB_GCA_011389555.1	-0.113171		-0.240930	-0.084347	-0.144703	-0.157683	-0.125776	-0.107463	-0.075013	-0.090977	-0.127664	-0.245782	-0.167155	-0.153117	-0.156642	-0.098599	-0.207430	-0.164544		-0.213244	-0.116616	-0.189478	-0.177623	-0.150118	-0.143275	-0.171696	-0.169576	-0.254346	-0.020343	-0.230012	-0.158256	-0.163920		-0.151602	-0.103845	-0.205325		-0.145541	-0.137898	-0.149236	-0.130923	-0.168791	-0.154318	-0.156193	-0.116899	-0.219189	-0.158178	-0.331444	-0.134411	-0.156421	-0.170239	-0.123141	-0.157147	-0.137336	-0.165850	-0.121592	-0.172836	-0.155833	-0.129037	-0.142640	-0.110685	-0.158565		-0.196491		-0.207292	-0.306905	-0.239195	-0.149373	-0.195233	-0.134403	-0.304566	-0.285325	-0.218986	-0.136114	-0.125887	-0.188255	-0.133316	-0.126422		-0.234670	-0.141514	-0.156586	-0.127561	-0.130325	-0.216686	-0.192382	-0.135669	-0.166462		-0.153914	-0.239119	-0.096534	-0.174696	-0.122244	-0.174432	-0.154470	-0.186524	-0.209002	-0.132611	-0.115272	-0.159854	-0.150179	-0.159078	-0.164178	-0.130584	-0.125235	-0.126430	-0.175910	-0.138623	-0.103840	-0.135846	-0.139464	-0.141970	-0.173218	-0.139967		-0.128526	-0.084139	-0.229338
GB_GCA_011389575.1	-0.147940				-0.200811	-0.159688	-0.163057	-0.096559	-0.097670	-0.134913	-0.126421	-0.252278	-0.173759	-0.138767	-0.210256	-0.097920	-0.195497	-0.178365		-0.202106	-0.117056	-0.170016	-0.193637	-0.128548	-0.175379	-0.174751	-0.191517	-0.241903	-0.066735		-0.136169	-0.176862		-0.160268	-0.107002			-0.136116	-0.142824	-0.188767	-0.149389	-0.175103	-0.162770	-0.155997	-0.123052	-0.244351	-0.140829	-0.320954	-0.137134	-0.163040	-0.160617		-0.157773	-0.156293	-0.164250	-0.135172	-0.195752	-0.170547	-0.159842	-0.143718		-0.177756				-0.233367	-0.276339		-0.165170		-0.138304			-0.220569	-0.166084	-0.126068		-0.159730			-0.247509		-0.154080	-0.164295			-0.190659	-0.183917	-0.179734		-0.156637		-0.096599	-0.178622	-0.171651	-0.190023	-0.155451	-0.212470		-0.151489	-0.114421	-0.160896	-0.144895	-0.153665	-0.146872	-0.157295	-0.177638	-0.125884	-0.171335	-0.180820	-0.128255	-0.162476	-0.134492	-0.148033		-0.146218		-0.115458	-0.098586
GB_GCA_011389605.1	-0.149567	-0.210595	-0.251583		-0.159174	-0.139579	-0.134193			-0.119333	-0.105136	-0.261897	-0.094984		-0.161985	-0.122656	-0.147748	-0.171896	-0.233156	-0.139988	-0.122822	-0.157892	-0.134039	-0.181953	-0.126893	-0.144284	-0.208476	-0.229632	-0.034669	-0.205692	-0.130747	-0.147821		-0.139470	-0.097011	-0.158247		-0.128974	-0.116265	-0.176487	-0.151064	-0.158253	-0.125672	-0.147621		-0.233372		-0.297802	-0.139433	-0.170488	-0.183800	-0.120708		-0.169425	-0.184819	-0.108718		-0.162094	-0.166837	-0.120021							-0.161972						-0.277700	-0.196011	-0.132187	-0.119757	-0.188708		-0.151089	-0.153169	-0.191498			-0.152351	-0.121192	-0.184245	-0.149239	-0.106615	-0.151818	-0.164271	-0.227500	-0.202670	-0.094760		-0.135493	-0.186726	-0.125806	-0.193228	-0.193487	-0.120725		-0.152106	-0.151586	-0.146358	-0.164654	-0.135655	-0.185271	-0.110455		-0.157293	-0.138398	-0.125187	-0.092214		-0.128879	-0.157332	-0.172692		-0.150018	-0.203632
GB_GCA_011389655.1	-0.065472	-0.160304	-0.147915	-0.004266	-0.120975	-0.108241	-0.094767	-0.026325	-0.037875	-0.038807	-0.081852	-0.189189	-0.134195	-0.123705	-0.131293	-0.156339	0.008916	-0.120418	-0.146463		-0.053884	-0.110679	-0.141369	-0.140010	-0.106806	-0.111949	-0.121789	-0.155388	-0.035022	-0.180722	-0.082657	-0.092747	-0.044936	-0.140818	-0.088500	-0.122187	-0.149273	-0.088816	-0.073750	-0.109508	-0.129183	-0.136427	-0.088690	-0.136634	-0.068578	-0.146771	-0.119155	-0.321365	-0.080775	-0.121466	-0.137297		-0.133274	-0.100382	-0.082317	-0.096979	-0.115743	-0.102796	-0.080122	-0.112898	-0.066623	-0.138370		-0.122179	-0.132965	-0.169598	-0.170401	-0.151729	-0.131768	-0.133799	-0.069377	-0.322089	-0.280416	-0.123494	-0.131617	-0.112340	-0.097283	-0.091013		-0.149968	-0.117784	-0.103710	-0.100967	-0.165217	-0.107328	-0.137878	-0.107733	-0.133462	-0.149113	-0.165387	-0.189456	-0.149527	-0.052768	-0.115511	-0.099875	-0.157721	-0.138821	-0.127843	-0.207062	-0.138193	-0.100777	-0.136363	-0.121759	-0.143087	-0.101461	-0.060735	-0.112319	-0.110647	-0.139269	-0.071673	-0.078659	-0.103547	-0.041914	-0.134874	-0.070789	-0.070436	-0.130823	-0.161255	-0.115074	-0.109208
GB_GCA_011389685.1	-0.154236	-0.124265		-0.087068	-0.134301		-0.091319	-0.073363	-0.033359	-0.058062	-0.051679	-0.177310	-0.090217	-0.153209	-0.107582	-0.058703	-0.098366	-0.087658	-0.155083	-0.109677	-0.084965	-0.136169	-0.131029	-0.117555	-0.102156	-0.144933	-0.150191	-0.060978	-0.043926	-0.169156		-0.094493	-0.151336	-0.133553	-0.060097	-0.113931		-0.100953	-0.111697	-0.091426	-0.057360	-0.157515	-0.126781	-0.084856	-0.109133	-0.171027			-0.115684	-0.096135	-0.150253	-0.098962	-0.129025	-0.088785	-0.065716	-0.066605	-0.126196	-0.130926	-0.136235	-0.097267	-0.067636	-0.150024	-0.122892	-0.121910	-0.113432	-0.218472	-0.211729			-0.166360	-0.097034		-0.263817	-0.126181	-0.096131	-0.125810	-0.093458	-0.095045	-0.091453	-0.153315	-0.166153	-0.126267	-0.110560	-0.141736	-0.167591	-0.179356	-0.067701		-0.122612	-0.139130	-0.181133		-0.083095	-0.123186	-0.098922		-0.125088	-0.190321		-0.086769	-0.116714	-0.142815	-0.130228	-0.156298	-0.115048	-0.115765	-0.167744	-0.120409	-0.141306	-0.097171	-0.088010	-0.082388	-0.065328	-0.140042		-0.051000	-0.133139	-0.138643	-0.130186
GB_GCA_011389715.1	-0.120882	-0.233625	-0.247702		-0.182545		-0.151248	-0.096609	-0.092122	-0.116457	-0.136434		-0.167457	-0.145115	-0.198059	-0.091926	-0.212544			-0.201882	-0.127555	-0.187831		-0.158444	-0.132288			-0.238795	-0.063740	-0.203581	-0.126537	-0.170775				-0.216152		-0.127204	-0.115949	-0.181566	-0.156061			-0.218856	-0.118714	-0.260831		-0.322918				-0.109766	-0.163804	-0.148231		-0.123830	-0.187867	-0.174612	-0.167611	-0.143336				-0.200895	-0.170821	-0.235461	-0.261778	-0.224504	-0.164516	-0.196159	-0.145219	-0.296705	-0.294337	-0.233022	-0.197465	-0.123536	-0.192550	-0.153031	-0.122217	-0.131141	-0.231682				-0.111924	-0.215038	-0.193448	-0.127257			-0.157348	-0.228558	-0.097034	-0.155512	-0.164625		-0.163480	-0.206969	-0.215957	-0.148875	-0.085768	-0.164113	-0.146886	-0.140776		-0.152450	-0.162928	-0.133213	-0.175582		-0.124405	-0.146297	-0.115595		-0.162579	-0.145981	-0.191234	-0.141489	-0.116859	-0.237685
GB_GCA_011389735.1	-0.110597	-0.230182	-0.241676		-0.142378	-0.163570	-0.135259	-0.097453	-0.072140	-0.099251	-0.104190	-0.293304	-0.121420	-0.094720	-0.164179	-0.107712	-0.123462	-0.200524	-0.184338	-0.182015	-0.150816	-0.070905	-0.111309	-0.160181	-0.167865	-0.160605	-0.155775	-0.238644	-0.039689	-0.227854	-0.176230	-0.172798		-0.143136	-0.105135	-0.183236		-0.151905	-0.133988	-0.188374	-0.143232	-0.161007	-0.110259	-0.139093	-0.111051	-0.185651	-0.124672	-0.341754	-0.141641	-0.150545	-0.207739	-0.142251	-0.159005	-0.167606	-0.188261	-0.155481	-0.177124	-0.165716	-0.178147	-0.135133	-0.134709	-0.175012		-0.188985		-0.203874	-0.069932	-0.219304	-0.176949	-0.187882	-0.127091	-0.223568	-0.293569	-0.211206	-0.108154	-0.128264	-0.181490	-0.178208	-0.208744	-0.173264	-0.169263	-0.150487	-0.149677	-0.179701	-0.123809	-0.225601	-0.160036	-0.107641	-0.188502	-0.160601	-0.186696	-0.219518	-0.107938	-0.163985	-0.151129	-0.184791	-0.163649	-0.190580	-0.238912	-0.149118	-0.146546	-0.149015	-0.161257	-0.172633	-0.188230	-0.127038	-0.184021		-0.171365	-0.164533	-0.141082	-0.168278	-0.099116	-0.185260	-0.213901	-0.109223	-0.217846	-0.145120	-0.208889	-0.208068
GB_GCA_011389745.1	-0.109288	-0.208512	-0.258837		-0.149495	-0.170236	-0.173785	-0.097632	-0.113760	-0.125396	-0.093706	-0.312309	-0.117074	-0.189594	-0.166682	-0.110163	-0.172527		-0.241331	-0.142866	-0.133325	-0.121189	-0.168566	-0.189874	-0.183094	-0.156576	-0.240755	-0.269627	-0.089045	-0.210645	-0.197641	-0.214787		-0.173443	-0.137501	-0.169438		-0.160480	-0.139655	-0.205516	-0.141776	-0.180548	-0.173222	-0.184620		-0.272181	-0.175096	-0.305128	-0.158051	-0.154665	-0.200851	-0.159430	-0.170130	-0.175944	-0.176505	-0.157989	-0.198431	-0.189667	-0.211139	-0.133906	-0.184546	-0.184207		-0.179989		-0.234280	-0.164750	-0.185683	-0.180421	-0.207326	-0.122364	-0.321526	-0.298720	-0.214647	-0.162617	-0.128639	-0.154766	-0.140318	-0.174351	-0.156271	-0.191514	-0.189562	-0.176190	-0.193656	-0.142563	-0.204255	-0.204704	-0.169920	-0.186049	-0.179284	-0.237854	-0.218191	-0.128299	-0.167437	-0.177525	-0.184629	-0.165538	-0.222917	-0.241949	-0.137385	-0.129678	-0.150300	-0.158195	-0.164539	-0.173649	-0.159561	-0.266674	-0.141638	-0.166696	-0.172471	-0.180290	-0.186324	-0.144721	-0.142774	-0.143820	-0.105825	-0.174415	-0.153766	-0.201498	-0.215484
GB_GCA_011389755.1	-0.107187		-0.183519		-0.112725	-0.108531	-0.105341	-0.124993	-0.046534	-0.075574	-0.136087	-0.251293	-0.146929	-0.221331	-0.204888	-0.081037	-0.106046	-0.095249	-0.203813	-0.110513		-0.146088	-0.116134		-0.134414	-0.156725	-0.163504	-0.217023	-0.004125	-0.187349	-0.137593	-0.123726	-0.144310	-0.133089	-0.097915	-0.167667	-0.176216	-0.104559		-0.144341	-0.124490		-0.053927	-0.133009	-0.111239	-0.166765	-0.102991	-0.324346		-0.115129	-0.182437	-0.137069	-0.161987	-0.133410	-0.142193	-0.075406	-0.114577	-0.165834	-0.115412	-0.129274	-0.064343	-0.153901		-0.164886		-0.130875	-0.142975		-0.131074		-0.115532				-0.102786	-0.176957		-0.135074	-0.109709	-0.173912		-0.109469	-0.113318	-0.206379				-0.111396	-0.182414	-0.143853		-0.161914		-0.161550	-0.096935	-0.162438		-0.138399	-0.221633	-0.113442				-0.141819	-0.122064	-0.077340			-0.165332	-0.119954	-0.093690	-0.083698	-0.129275	-0.150378	-0.177635			-0.151950	-0.160636
GB_GCA_011389765.1	-0.077671	-0.227050	-0.191582	-0.089210	-0.184672	-0.152642	-0.137469	-0.096977	-0.118122	-0.080133	-0.142861	-0.280968	-0.155785	-0.187989	-0.183918	-0.141760	-0.193400	-0.180937	-0.198775	-0.184412	-0.126617	-0.105607	-0.179690	-0.146569	-0.109732	-0.165679	-0.227938	-0.170483	-0.119812	-0.177248	-0.150434	-0.135137	-0.184524	-0.144697	-0.118438		-0.191443	-0.130768	-0.134904	-0.143709	-0.116707	-0.177107	-0.161655	-0.134191	-0.106910	-0.218315	-0.148820	-0.324868	-0.163110	-0.137499	-0.149260	-0.125820	-0.134150	-0.158890	-0.144468	-0.106096	-0.163105	-0.138928	-0.158947	-0.123492	-0.130022			-0.144948		-0.215869	-0.193060	-0.225804	-0.128949	-0.161959	-0.125347	-0.378873	-0.327584	-0.177536	-0.100792	-0.080930	-0.181332		-0.094319	-0.156233	-0.252996	-0.132437	-0.170518	-0.180156	-0.054792	-0.119176	-0.174927	-0.121316		-0.166276	-0.200191	-0.182164	-0.099467	-0.178476	-0.118184	-0.164385	-0.145028	-0.166605	-0.245606	-0.154742	-0.128861	-0.136147	-0.151085	-0.153197	-0.183544	-0.128701	-0.163048	-0.115693	-0.165871	-0.151690	-0.113120	-0.165753	-0.152495	-0.178322	-0.129582	-0.125466	-0.188199	-0.179977	-0.145609	-0.172869
GB_GCA_011389815.1	-0.127956	-0.183292	-0.189724		-0.132562	-0.157842	-0.137502	-0.112032	-0.099523	-0.126643		-0.268278	-0.116822	-0.214052	-0.172467	-0.114590	-0.099152	-0.150202	-0.195738	-0.246080	-0.129875	-0.117585	-0.138097	-0.142407	-0.155225	-0.164055	-0.203198	-0.191378	-0.046535	-0.228504	-0.141167	-0.152185		-0.147296	-0.103264	-0.128223	-0.163532	-0.134511	-0.126061	-0.158678	-0.142791	-0.182935	-0.128034	-0.161707	-0.104998	-0.209746	-0.131733	-0.301479	-0.157211	-0.136701	-0.182730	-0.156606	-0.154632	-0.127933	-0.130065	-0.130169	-0.144990	-0.170819	-0.178837	-0.132495	-0.071579	-0.165698		-0.190115		-0.231540	-0.171051	-0.146688		-0.191543	-0.094915	-0.332449	-0.306268	-0.170352	-0.115570	-0.112794	-0.144911	-0.124924	-0.106358	-0.148065	-0.227635	-0.123889	-0.138750	-0.162713	-0.120824	-0.174386	-0.167700	-0.127799	-0.173518	-0.131027	-0.211971	-0.195993	-0.098233	-0.172891	-0.134301	-0.173045	-0.149419	-0.184018	-0.226109	-0.101556	-0.097759	-0.128328	-0.157688	-0.091064	-0.150018	-0.141599	-0.193157	-0.129531	-0.162771	-0.138761	-0.122920	-0.146825	-0.102544	-0.178704	-0.148566	-0.172584	-0.196598	-0.156244	-0.228546	-0.137570
GB_GCA_011389835.1	-0.122461	-0.218677		-0.077127	-0.128955	-0.160193	-0.153651	-0.110495	-0.085319	-0.129136	-0.142909	-0.253583	-0.150908	-0.161111	-0.152568	-0.090656	-0.198427	-0.173600			-0.116363	-0.190136	-0.193191	-0.146564	-0.135303	-0.183957	-0.143643	-0.221752	-0.032735	-0.214403	-0.170573			-0.150066	-0.106486	-0.211193		-0.143852	-0.133948	-0.159282	-0.129022	-0.153826	-0.156278	-0.130267		-0.225970	-0.156285	-0.331641	-0.106006	-0.158967	-0.160455	-0.129027	-0.171315	-0.138883	-0.168554	-0.101185	-0.189295	-0.160116	-0.139577	-0.138330	-0.105311	-0.174748		-0.181922		-0.203717	-0.315373		-0.153582	-0.194301	-0.140431		-0.290481	-0.217400	-0.137688	-0.135550	-0.200080	-0.143398	-0.122896	-0.152960	-0.241978		-0.162459	-0.130068	-0.173148	-0.224687	-0.180572	-0.146990	-0.187047	-0.179827	-0.142504		-0.100000	-0.185414	-0.131921	-0.184222				-0.142311	-0.110151	-0.159635	-0.137440	-0.148962	-0.177217	-0.135821	-0.146281	-0.129943	-0.174504	-0.129459	-0.107630	-0.124047		-0.149741	-0.190170	-0.152233	-0.173522	-0.125330	-0.097717	-0.213759
GB_GCA_011389855.1	-0.129861	-0.166610	-0.224226		-0.065226	-0.155301	-0.082712	-0.075257	-0.074539	-0.118024	-0.097017	-0.258225	-0.137370	-0.114482	-0.171683	-0.131124	-0.088186	-0.137447	-0.193157	-0.161200	-0.098036		-0.099146	-0.124625	-0.150484	-0.176961	-0.151690	-0.227022	-0.028681	-0.242632		-0.147029		-0.135902	-0.113436	-0.150746		-0.112089	-0.106269	-0.168756	-0.133425	-0.163877	-0.118839	-0.119390		-0.185993			-0.117063		-0.136146	-0.118946	-0.141888	-0.146075	-0.185570	-0.066274	-0.143274	-0.150561	-0.180680	-0.121496		-0.134426		-0.150976		-0.170351	-0.196364	-0.212594	-0.185201	-0.183370	-0.134073	-0.263259	-0.288509	-0.200241	-0.123794	-0.093652	-0.192250	-0.128614	-0.135101	-0.158594	-0.207449	-0.119842	-0.136838	-0.196858	-0.077040	-0.179146	-0.133585	-0.056769	-0.169033	-0.139213	-0.198009	-0.205071	-0.100623	-0.155286	-0.090670	-0.203135	-0.121516	-0.183384	-0.211779	-0.105850	-0.085512	-0.142486	-0.146236	-0.135836	-0.150510	-0.143086	-0.148793	-0.128930	-0.171055	-0.130537	-0.113815	-0.024393	-0.044558	-0.146850	-0.165453	-0.109421	-0.193533	-0.121196	-0.113691	-0.198032
GB_GCA_011389865.1	-0.154087	-0.180967	-0.188971	-0.027149	-0.084253	-0.128886	-0.079682	-0.031137	-0.032311	-0.110803	-0.086231	-0.246119	-0.085400	-0.126531	-0.116379	-0.094803		-0.122445	-0.201676	-0.078997	-0.081262	-0.140479	-0.138957	-0.090463	-0.065925	-0.146430		-0.149105	-0.169036	-0.087854	-0.096790	-0.131591	-0.046177	-0.122516	-0.085282	-0.105566	-0.137382	-0.113391	-0.089219	-0.131312	-0.094968	-0.125973	-0.108555	-0.166959	-0.077954	-0.143407	-0.087212	-0.259161	-0.111412	-0.084963	-0.115599	-0.115329	-0.121517	-0.148861	-0.106833		-0.128004	-0.145559	-0.130011	-0.126775	-0.074071	-0.130297	-0.109359	-0.158930	-0.029228	-0.126248	-0.355146	-0.149768		-0.130686	-0.095361	-0.292675	-0.295078	-0.071485	-0.152193	-0.090113	-0.143625	-0.088906	-0.141292		-0.163407	-0.111493		-0.161259	-0.041648	-0.143502	-0.069503	-0.123915	-0.130139		-0.191932	-0.140290	-0.094306	-0.151599	-0.082400	-0.161577	-0.125008	-0.168752	-0.211725	-0.072537	-0.093512		-0.126657	-0.192378	-0.113285			-0.137627	-0.127466	-0.092571	-0.063676	-0.072083	-0.097023	-0.135029	-0.169328	-0.073405	-0.166762	-0.113602	-0.077506	-0.126308
GB_GCA_011389885.1	-0.086539	-0.159060	-0.196763	-0.024348	-0.136546	-0.154221	-0.096770	-0.049573	-0.058016	-0.129000	-0.062795	-0.221066	-0.113629	-0.173886	-0.161511	-0.097263	-0.055252	-0.061181	-0.204104	-0.154398	-0.096266	-0.155320	-0.162158	-0.163430	-0.120066	-0.123225	-0.208013	-0.125394	-0.047624	-0.140157	-0.114360	-0.097788	-0.194901	-0.126378	-0.086833	-0.147151	-0.162135	-0.100474	-0.086006	-0.127716	-0.094913	-0.142863	-0.083072	-0.146964		-0.142895	-0.129543	-0.316450	-0.094581	-0.120288	-0.135352	-0.109731	-0.136357	-0.096983	-0.128472	-0.113103	-0.135704	-0.128080	-0.080402	-0.136639	-0.079213	-0.141203	-0.098660	-0.159978	-0.131672	-0.137647	-0.199678	-0.137578	-0.098387	-0.157056	-0.065068	-0.261111	-0.260949	-0.157585	-0.117889	-0.126779	-0.107242	-0.124124	-0.149054	-0.155491	-0.145039	-0.113179	-0.122458	-0.142242	-0.184891	-0.184212	-0.092265	-0.114404	-0.154402	-0.102000	-0.170476	-0.171915	-0.078771	-0.123611	-0.103359	-0.162244	-0.120628	-0.143900	-0.208205	-0.121676	-0.095248	-0.164528	-0.123648	-0.166711	-0.133437	-0.082062	-0.106348	-0.106764	-0.142437	-0.105364	-0.130135	-0.118146	-0.093417	-0.125931	-0.076751	-0.061049	-0.188963	-0.121061	-0.128563	-0.169758
GB_GCA_011389895.1	-0.119860	-0.119790	-0.188991	-0.049659	-0.130791	-0.139507	-0.074109	-0.083171	-0.014624	-0.068854	-0.084920	-0.196657	-0.110680	-0.192762	-0.153224	-0.066030	-0.075891	-0.099013	-0.166520	-0.114042	-0.072840	-0.142360	-0.134666	-0.149196	-0.096142	-0.162939	-0.162127	-0.085427	-0.066895	-0.173478	-0.120951		-0.129126	-0.140565	-0.076061	-0.120100	-0.155366	-0.100193	-0.107273	-0.097106	-0.058443	-0.131086	-0.115109	-0.099873	-0.074355	-0.168779	-0.095750	-0.298065	-0.140162	-0.096009	-0.127358		-0.127847	-0.062708	-0.072922	-0.066674	-0.140175	-0.141696		-0.103040	-0.091920	-0.136929	-0.130842	-0.135071	-0.117218	-0.186576	-0.181317	-0.138850	-0.137794	-0.170746	-0.094174	-0.286159	-0.261385	-0.111134	-0.114312	-0.130634	-0.065280	-0.093119		-0.144576	-0.184403	-0.102342	-0.100580	-0.132285	-0.146423	-0.194968	-0.111577	-0.090122	-0.128761	-0.138433	-0.159292	-0.153056	-0.086427	-0.122002	-0.098794	-0.171911	-0.125991	-0.205318	-0.202814	-0.085219	-0.098145	-0.131137	-0.119199	-0.158808	-0.127788	-0.095052	-0.130025	-0.122918	-0.149959	-0.093548	-0.048981	-0.107410	-0.096202	-0.127463	-0.081560	-0.051051	-0.137567	-0.133922	-0.145260	-0.142706
GB_GCA_011389935.1	-0.170062	-0.192580			-0.180150	-0.142915	-0.164168	-0.081763	-0.077570	-0.184084	-0.095696	-0.255598	-0.155880	-0.188180	-0.198021	-0.115204	-0.220479	-0.173234	-0.177071	-0.190280	-0.082113		-0.171237	-0.172279	-0.132241	-0.145971		-0.203729	-0.102740	-0.206534	-0.120211	-0.143696		-0.157836	-0.092440	-0.131514		-0.125805	-0.115000	-0.179279	-0.152585	-0.189435	-0.103726	-0.119566		-0.191316	-0.142209	-0.325658	-0.122973	-0.128168	-0.175946	-0.143721	-0.145476	-0.151399	-0.178232	-0.116386	-0.162685	-0.178598	-0.195954	-0.131631	-0.136139	-0.148192		-0.213633		-0.177950	-0.195224		-0.160129	-0.182214	-0.110850		-0.293153	-0.182830	-0.132440	-0.118674	-0.212539		-0.164489	-0.156036	-0.179181	-0.162924	-0.148561	-0.202578	-0.124418	-0.185221	-0.161182	-0.112604	-0.173024	-0.148896	-0.214234		-0.126363	-0.172827	-0.157579	-0.185616	-0.152025			-0.109670	-0.127359	-0.155550		-0.164117	-0.170106	-0.132805	-0.195671	-0.114164		-0.154611	-0.124945	-0.109655	-0.111617	-0.155562	-0.150920	-0.176493	-0.175358	-0.095007	-0.163557	-0.221581
GB_GCA_011389955.1		-0.143171			-0.140845	-0.137205			-0.033359			-0.210860	-0.087023			-0.120047	-0.113599	-0.056112	-0.153042		-0.061461		-0.111843	-0.093970	-0.095471			-0.073504	-0.047310	-0.138473		-0.104463	-0.151336					-0.085709	-0.107449	-0.070490		-0.136849	-0.096553	-0.086720	-0.080378	-0.132419	-0.098088	-0.291040			-0.101976		-0.118526						-0.102921		-0.059145	-0.111331	-0.133516		-0.118474			-0.162171	-0.121756	-0.145102		-0.328924	-0.272754			-0.118078	-0.065829			-0.163909					-0.159192		-0.087491	-0.104343	-0.105574	-0.111454					-0.068025	-0.155150		-0.223480	-0.204260	-0.076309	-0.096175			-0.157785		-0.083448	-0.144139			-0.080508				-0.123792		-0.047691	-0.145475		-0.127978
