## Supplementary Table 3 -- GTDB bac120 sequences and Z_C values. for "The proteome is a terminal electron acceptor": SuppTable3_GTDB_ZC.csv (part 15 of 68)

accession	PF00380.20	PF00410.20	PF00466.21	PF01025.20	PF02576.18	PF03726.15	TIGR00006	TIGR00019	TIGR00020	TIGR00029	TIGR00043	TIGR00054	TIGR00059	TIGR00061	TIGR00064	TIGR00065	TIGR00082	TIGR00083	TIGR00084	TIGR00086	TIGR00088	TIGR00090	TIGR00092	TIGR00095	TIGR00115	TIGR00116	TIGR00138	TIGR00158	TIGR00166	TIGR00168	TIGR00186	TIGR00194	TIGR00250	TIGR00337	TIGR00344	TIGR00362	TIGR00382	TIGR00392	TIGR00396	TIGR00398	TIGR00414	TIGR00416	TIGR00420	TIGR00431	TIGR00435	TIGR00436	TIGR00442	TIGR00445	TIGR00456	TIGR00459	TIGR00460	TIGR00468	TIGR00472	TIGR00487	TIGR00496	TIGR00539	TIGR00580	TIGR00593	TIGR00615	TIGR00631	TIGR00634	TIGR00635	TIGR00643	TIGR00663	TIGR00717	TIGR00755	TIGR00810	TIGR00922	TIGR00928	TIGR00959	TIGR00963	TIGR00964	TIGR00967	TIGR01009	TIGR01011	TIGR01017	TIGR01021	TIGR01029	TIGR01032	TIGR01039	TIGR01044	TIGR01059	TIGR01063	TIGR01066	TIGR01071	TIGR01079	TIGR01082	TIGR01087	TIGR01128	TIGR01146	TIGR01164	TIGR01169	TIGR01171	TIGR01302	TIGR01391	TIGR01393	TIGR01394	TIGR01510	TIGR01632	TIGR01951	TIGR01953	TIGR02012	TIGR02013	TIGR02027	TIGR02075	TIGR02191	TIGR02273	TIGR02350	TIGR02386	TIGR02397	TIGR02432	TIGR02729	TIGR03263	TIGR03594	TIGR03625	TIGR03632	TIGR03654	TIGR03723	TIGR03725	TIGR03953
GB_GCA_011389965.1	-0.083660	-0.144096		-0.059912	-0.103916	-0.136943	-0.068930	-0.047551	-0.048943	-0.083552	-0.059239	-0.197582	-0.137430	-0.136936	-0.120868	-0.086781	-0.017441	-0.125451	-0.163894	-0.192589	-0.045862	-0.167622	-0.159470	-0.125886	-0.106191	-0.103520	-0.136936		0.041950	-0.142791	-0.110823	-0.082576	-0.057235	-0.109161	-0.058011	-0.098091	-0.130821		-0.094795	-0.128515	-0.085850	-0.145387		-0.129577	-0.039083	-0.166147	-0.088867	-0.329978	-0.088407	-0.120335	-0.144441	-0.120974	-0.112653	-0.099868	-0.122519	-0.094325	-0.116654	-0.121317	-0.112673	-0.113247	-0.057412	-0.149551	-0.127737	-0.134797	-0.117422	-0.180432	-0.109318		-0.123592	-0.152671	-0.085070		-0.267366	-0.115014	-0.128201	-0.109231	-0.095367		-0.123945	-0.152365	-0.145420	-0.102501	-0.117594	-0.151307	-0.103126	-0.150593	-0.127763	-0.107466	-0.129269	-0.131189	-0.194153		-0.072519	-0.132503	-0.092043	-0.209154	-0.101166	-0.129555		-0.064308	-0.089874	-0.144156		-0.172403	-0.094595	-0.053828	-0.138580	-0.112740		-0.084438	-0.024371	-0.127761	-0.072019	-0.099948	-0.079918	-0.101162	-0.158511	-0.146675	-0.110942	-0.108592
GB_GCA_011389985.1	-0.154677	-0.206400	-0.194820	-0.098827	-0.213682	-0.147538	-0.140504	-0.125462	-0.091815	-0.107837	-0.104092	-0.296738	-0.195660	-0.221442	-0.213626	-0.133922	-0.130518	-0.166499	-0.242755	-0.151373	-0.173633	-0.218422	-0.193678	-0.206952	-0.176226	-0.149206	-0.227611	-0.195434	-0.091752	-0.181573	-0.141021	-0.138652	-0.245325	-0.165630	-0.131407	-0.143254	-0.197616	-0.128175	-0.141331	-0.167252	-0.137933		-0.178984	-0.205203	-0.108101	-0.202394		-0.354327	-0.178587	-0.136299	-0.186733	-0.185109	-0.212723	-0.174651	-0.150697		-0.165545	-0.163337	-0.176653	-0.139154	-0.135736	-0.183458		-0.188061	-0.131341	-0.233410	-0.435014	-0.147289	-0.148693	-0.155936	-0.097072	-0.366139	-0.318639	-0.153577	-0.146080	-0.075414	-0.235469	-0.127341	-0.183223		-0.170230	-0.147355	-0.168396	-0.121772	-0.111612	-0.243662		-0.198210	-0.214841		-0.205007	-0.180661	-0.109872	-0.149232	-0.157815	-0.201352	-0.141703		-0.260044	-0.175773	-0.117222	-0.174926	-0.120457	-0.160849	-0.210208	-0.145582	-0.221699	-0.116797	-0.164571	-0.118214	-0.214203	-0.150327	-0.122053	-0.179714	-0.130375	-0.091599	-0.181862			-0.163423
GB_GCA_011389995.1	-0.058202	-0.182806	-0.165612	-0.022639	-0.101901	-0.148014	-0.098881	-0.042204	-0.054343	-0.082923	-0.067496	-0.197959	-0.055953	-0.148398	-0.151067	-0.103136	-0.042427	-0.099338	-0.177845	-0.177146	-0.070674	-0.111818	-0.150946	-0.106353	-0.106106	-0.123170	-0.152401	-0.141369	0.021762		-0.144696	-0.105131	-0.100313	-0.132465	-0.074607	-0.145690	-0.155937	-0.086226	-0.071036		-0.087756	-0.123097	-0.095066	-0.114764	-0.068864	-0.142619	-0.102377	-0.324760	-0.083857	-0.128585		-0.098014		-0.116354	-0.115643	-0.092764	-0.113337	-0.126589	-0.056528	-0.115425	-0.059054	-0.138866	-0.123396	-0.156464	-0.132142	-0.134784	-0.140529	-0.148722	-0.131342	-0.153788	-0.063501	-0.257170	-0.269982	-0.146320	-0.108080	-0.090667	-0.110817	-0.098859	-0.148569	-0.177944	-0.124275		-0.116005	-0.130222	-0.143826	-0.105184	-0.095917	-0.109000	-0.129453	-0.116854	-0.168191	-0.185929	-0.078885	-0.140160	-0.091248	-0.165008	-0.101501	-0.148462	-0.196605	-0.060461	-0.089805		-0.127523	-0.127626	-0.142804	-0.085063	-0.097923	-0.095140	-0.141077	-0.097242	-0.081139	-0.083490	-0.094714	-0.119535		-0.080721	-0.135432	-0.142983	-0.083440	-0.172981
GB_GCA_011390035.1		-0.189878	-0.250298		-0.066271	-0.156791	-0.099808	-0.075717		-0.111713	-0.116142		-0.078928	-0.142572	-0.157012	-0.134596	-0.093713				-0.136465	-0.015016		-0.109224	-0.159530	-0.168204		-0.252070		-0.201619	-0.140521			-0.151920	-0.094252	-0.156391		-0.118498	-0.103793		-0.130109	-0.142841	-0.112881	-0.091064	-0.105234		-0.144846	-0.291136				-0.121124		-0.096722	-0.194951		-0.152350	-0.177338	-0.145508	-0.138966				-0.093188	-0.121024	-0.190762	-0.128697	-0.203352	-0.170018	-0.167346	-0.107999	-0.295946	-0.280692	-0.202000	-0.109054	-0.122495	-0.177603	-0.114347	-0.115705		-0.188672	-0.127899	-0.113236		-0.064605	-0.205438			-0.116345	-0.142467	-0.198835	-0.199750	-0.111419	-0.149686	-0.118975	-0.172730		-0.163069	-0.228131	-0.103325	-0.110694	-0.156247	-0.143891	-0.156293	-0.172843	-0.089594	-0.141905	-0.117251	-0.172345	-0.085208	-0.115064	-0.139680		-0.030232	-0.107942	-0.135239	-0.188593		-0.069374	-0.181063
GB_GCA_011390055.1	-0.099679		-0.181495	-0.080832	-0.093117	-0.150889	-0.111262	-0.032563	-0.042610	-0.195602	-0.064858	-0.194021	-0.090467	-0.178279	-0.192293	-0.106109	-0.106600		-0.263088	-0.123798			-0.169760	-0.142589	-0.144731	-0.151616							-0.042835				-0.151660	-0.101035		-0.116185				-0.127714	-0.105038	-0.149528	-0.138062	-0.299226			-0.110608			-0.131762	-0.144022	-0.116871	-0.145697	-0.139679	-0.084075	-0.144508	-0.066672		-0.156994		-0.123892	-0.165643									-0.182960			-0.157147		-0.148487								-0.119063	-0.158631	-0.162001		-0.205996		-0.127352		-0.170737	-0.145080	-0.158848			-0.118244	-0.199574	-0.133297	-0.166985	-0.175212	-0.093350	-0.136393	-0.149349	-0.166905	-0.138389		-0.118295						-0.127224
GB_GCA_011390065.1	-0.141785	-0.197731	-0.245495		-0.083619	-0.164786	-0.101712	-0.063208	-0.074791	-0.135274	-0.082129	-0.249955	-0.132991	-0.089515	-0.173548	-0.129099	-0.095719	-0.134428		-0.142469	-0.105043	-0.161248		-0.097514	-0.132539	-0.165845	-0.140405	-0.233072	-0.047803	-0.237334	-0.186587	-0.138906		-0.142335	-0.104382	-0.158303		-0.120358	-0.107933	-0.171830	-0.131120	-0.167815	-0.124238	-0.160904		-0.191570	-0.134318	-0.323239	-0.122545	-0.134436	-0.118928	-0.119169	-0.151182	-0.144285	-0.201768	-0.060055	-0.146849	-0.157557	-0.184301	-0.114802	-0.134697	-0.140214		-0.150777		-0.172324	-0.205966	-0.231801	-0.191656	-0.181831	-0.117162	-0.291540	-0.288523	-0.198464	-0.111730	-0.098696	-0.171033	-0.132532	-0.124655	-0.155748	-0.192606	-0.123510	-0.139700	-0.178886	-0.099912	-0.175754	-0.127043	-0.101812	-0.176635	-0.137491	-0.202938	-0.200133	-0.108125	-0.155380	-0.120184	-0.200968	-0.136233	-0.186906	-0.211282	-0.112554	-0.097518	-0.133894	-0.143262	-0.153247	-0.134806	-0.132964	-0.216394		-0.173160	-0.128568	-0.148856	-0.134573	-0.054477	-0.130213	-0.148124	-0.118407	-0.192081	-0.132200	-0.129898	-0.195937
GB_GCA_011390075.1	-0.160708			-0.044004	-0.222127					-0.164019		-0.301661		-0.202879	-0.231774		-0.154401		-0.228389	-0.230952			-0.143089	-0.216936		-0.143509	-0.214817	-0.243026	-0.178895		-0.243360	-0.176943	-0.190206	-0.171501	-0.138136	-0.197585					-0.163997		-0.183378		-0.143666	-0.228800						-0.171957		-0.137039	-0.173922	-0.175369			-0.203946			-0.225437		-0.217656		-0.239335	-0.250483	-0.230758	-0.135957	-0.234780	-0.148619	-0.385455			-0.167336					-0.182810		-0.193176		-0.196339						-0.138288		-0.209675					-0.171452	-0.217655	-0.228961	-0.195452	-0.166120	-0.186853			-0.194696			-0.136391	-0.190755		-0.209307	-0.170259		-0.174827
GB_GCA_011390085.1	-0.190269	-0.226723		-0.149245	-0.239041	-0.225457		-0.127581		-0.138256	-0.093923		-0.160700	-0.162760	-0.226602	-0.100700	-0.224080	-0.180599		-0.235378		-0.191322	-0.221491	-0.236321	-0.198830	-0.189814	-0.219682		-0.066782	-0.221751						-0.206073		-0.131942		-0.216937	-0.172516		-0.160382	-0.168998	-0.127884	-0.264700			-0.162841		-0.229855	-0.155321	-0.187611	-0.167564	-0.160650	-0.130872	-0.200795	-0.158680	-0.222924		-0.180388	-0.208290		-0.217003		-0.222788	-0.330736			-0.220941	-0.146515		-0.296211	-0.230090	-0.143971	-0.118236	-0.194420	-0.194629		-0.163855	-0.250357	-0.144373		-0.189217	-0.165029		-0.190374		-0.182485	-0.176112	-0.174351		-0.107122		-0.160080	-0.194043	-0.163492	-0.233358			-0.139411		-0.146240	-0.155990	-0.199723	-0.145814	-0.135915		-0.171476	-0.154320	-0.198498	-0.189161			-0.185912	-0.156803	-0.197436	-0.155343	-0.173500	-0.227964
GB_GCA_011390155.1	-0.141489	-0.224579	-0.195804	-0.115298	-0.187697	-0.163039	-0.134168	-0.054263	-0.089623	-0.207973	-0.155938		-0.173604	-0.194767	-0.226161	-0.139738	-0.102248	-0.209882	-0.206266	-0.170350	-0.160039	-0.167186	-0.168686	-0.211676	-0.126925	-0.178493	-0.192353	-0.210014	-0.185423	-0.183982	-0.198080	-0.167257	-0.072364			-0.138662	-0.222447	-0.150837	-0.152379	-0.187261	-0.129124	-0.192044		-0.163296	-0.127697	-0.193870	-0.203892	-0.365597	-0.147768	-0.145636	-0.190825	-0.120839	-0.154080	-0.172724	-0.175164	-0.137686	-0.166445	-0.158436	-0.176369	-0.135592	-0.140920	-0.178335		-0.198323	-0.132830	-0.208751	-0.368575	-0.199388	-0.149085	-0.204800	-0.129322	-0.206218	-0.325244	-0.168975	-0.201370		-0.167671	-0.215284	-0.246377	-0.162286	-0.188721	-0.131289	-0.142929	-0.172658	-0.170259	-0.221466	-0.142901	-0.182009	-0.217904	-0.140671	-0.156050	-0.225993	-0.131548	-0.177778	-0.162069	-0.183629	-0.148332	-0.222124	-0.261880		-0.136455	-0.155114	-0.139311	-0.166276	-0.175474	-0.151576	-0.264926	-0.132133	-0.161226	-0.139565	-0.163264	-0.147500	-0.188479	-0.173279	-0.128274	-0.068520	-0.196413	-0.146267	-0.207029	-0.175112
GB_GCA_011390165.1	-0.150815	-0.253732	-0.207167	-0.090695	-0.177955	-0.149603	-0.155689	-0.080625	-0.081183	-0.091578		-0.269541		-0.203952	-0.194548	-0.110455	-0.132670	-0.161778	-0.228002	-0.157850	-0.133909	-0.165743	-0.180899	-0.160195	-0.131144	-0.208423	-0.193140	-0.264833	-0.100981	-0.177923	-0.132281	-0.128895		-0.143738	-0.111286	-0.148405	-0.174875	-0.125488	-0.130753	-0.155332	-0.133016	-0.168899	-0.096759	-0.200095		-0.246377	-0.172941	-0.322023	-0.143799	-0.143726	-0.165083	-0.136868	-0.156968	-0.125879	-0.179410	-0.137944	-0.154132	-0.177734	-0.181829	-0.128546	-0.100581	-0.140098				-0.171711	-0.210606	-0.141989	-0.162638	-0.191240	-0.104905	-0.385524	-0.286626	-0.195956	-0.056813	-0.108585	-0.218769	-0.100945	-0.130205	-0.163058	-0.210313			-0.208776	-0.180465		-0.163660	-0.173266	-0.163515	-0.175517	-0.250507	-0.230916	-0.091410	-0.191208	-0.132287	-0.171849	-0.157415	-0.176141	-0.198563	-0.153783	-0.088937	-0.141165	-0.151839		-0.175936	-0.146462	-0.154086	-0.146671	-0.182510	-0.161025	-0.144432	-0.122161	-0.097827	-0.191517	-0.167041	-0.183533	-0.210127	-0.115589	-0.162227	-0.125015
GB_GCA_011390205.1	-0.140747	-0.249055	-0.200939	-0.135965	-0.216165	-0.158674	-0.120334	-0.115439	-0.114078	-0.175377	-0.151587	-0.246806	-0.034727		-0.211460	-0.142181	-0.157145	-0.175499	-0.262780	-0.188205	-0.159920	-0.173172	-0.184357			-0.167914	-0.259649	-0.233989	-0.229575	-0.235466	-0.215605	-0.197364	-0.213886	-0.163089	-0.147956	-0.132777	-0.203565	-0.166561	-0.152839	-0.133092	-0.152460	-0.170715	-0.118410	-0.215864	-0.107633	-0.234717	-0.188151	-0.295925	-0.179593	-0.135866	-0.194389	-0.150651	-0.189387	-0.112942	-0.128749	-0.170514	-0.186814	-0.196374	-0.168053	-0.157504	-0.183374	-0.189928	-0.198488	-0.173304	-0.159819	-0.231812	-0.238082	-0.151387	-0.181200	-0.199430	-0.141209	-0.297874	-0.298078	-0.153548	-0.204883	-0.164608	-0.221847	-0.155639	-0.190100	-0.156490	-0.167853	-0.129208	-0.116622	-0.185146	-0.158504	-0.154937	-0.175288	-0.198685	-0.219209	-0.168652	-0.224765	-0.224278	-0.155410	-0.188773	-0.172811	-0.194064	-0.154771	-0.149704	-0.230946	-0.160403	-0.147487	-0.184015	-0.148647	-0.203109	-0.193916	-0.168406	-0.232010	-0.125134	-0.179214	-0.182449	-0.184354	-0.172145	-0.200835	-0.199178	-0.160655	-0.169107	-0.228991	-0.174133	-0.214907	-0.168534
GB_GCA_011390235.1	-0.144945		-0.245274		-0.186848		-0.153757		-0.090546			-0.263483	-0.173759			-0.097340	-0.195497				-0.125217	-0.179071		-0.139748	-0.170686	-0.168359	-0.182596			-0.196390	-0.124357	-0.177296				-0.217355		-0.134256	-0.145883	-0.182938				-0.166849		-0.268914			-0.140085	-0.185461		-0.100066	-0.150614	-0.154197		-0.118555	-0.193488		-0.168253	-0.147984	-0.157194			-0.186316	-0.158507		-0.280178	-0.238620	-0.161274	-0.202323	-0.141709	-0.293181			-0.168237				-0.122166			-0.152523		-0.156274			-0.199795		-0.195131	-0.180146		-0.239299		-0.206757	-0.166162		-0.172507	-0.190585	-0.216947	-0.157328	-0.115071		-0.151621	-0.131083	-0.169267		-0.196970	-0.131514	-0.171837	-0.172467	-0.127219	-0.235005	-0.137034					-0.122579
GB_GCA_011390245.1	-0.180363	-0.189953	-0.235626	-0.071462	-0.219413	-0.181576	-0.170764	-0.105941		-0.124754		-0.294362	-0.193500	-0.265644	-0.185549	-0.131475	-0.171107	-0.186815	-0.248020		-0.200981	-0.231382	-0.167674	-0.204857	-0.188364	-0.159496		-0.184780	-0.185922	-0.195417	-0.255609			-0.207074	-0.135028	-0.198649			-0.118467	-0.174816	-0.101650	-0.186834	-0.159896	-0.248411	-0.143707	-0.223745	-0.198525	-0.334827	-0.199869	-0.176649	-0.229532	-0.180449	-0.199074	-0.172464	-0.201156	-0.213673		-0.193794	-0.224302	-0.180494		-0.169101		-0.228503	-0.164008	-0.225575	-0.297059	-0.217767	-0.164733		-0.151307	-0.423829	-0.304624	-0.211036	-0.106051	-0.163204	-0.217265	-0.183731	-0.158501	-0.163022	-0.205104	-0.169339		-0.165688	-0.170604	-0.265297				-0.187133	-0.179460	-0.177217	-0.124360	-0.211899	-0.216923	-0.191977	-0.146639	-0.168522	-0.249436	-0.175336	-0.198190	-0.193564	-0.188245	-0.202861	-0.191503	-0.199427	-0.164499	-0.156040		-0.172571	-0.203220	-0.165000	-0.159306	-0.181110	-0.169667	-0.201872	-0.199920	-0.214874		-0.178267
GB_GCA_011390265.1	-0.108277	-0.161848	-0.176219	-0.053275	-0.121078	-0.179352	-0.103482	-0.107923	-0.102063	-0.136639	-0.159680	-0.234620	-0.097643	-0.191320	-0.144782	-0.133853	-0.072706	-0.147759	-0.206181	-0.200296	-0.139887	-0.142895	-0.160265	-0.125466	-0.150566	-0.145076		-0.170486	-0.167178			-0.180721	-0.121371	-0.134168	-0.134111	-0.133041	-0.171791	-0.137216	-0.146520		-0.117759	-0.150578	-0.131105	-0.158104		-0.186658	-0.117404	-0.282572	-0.159442	-0.123479	-0.218712	-0.143429	-0.159092	-0.121258	-0.134138	-0.092514	-0.166891	-0.155333	-0.159849	-0.123858	-0.102350	-0.171637	-0.165755	-0.138058			-0.260416	-0.159702	-0.097307	-0.162924	-0.122105	-0.188784	-0.289323	-0.097420	-0.094097	-0.109855	-0.213933	-0.075618		-0.150903	-0.136700	-0.117408	-0.144634	-0.182738	-0.150074	-0.167648	-0.125188	-0.127224	-0.226473	-0.169896	-0.170525	-0.197736	-0.071469			-0.174441	-0.161911	-0.195436	-0.259232	-0.135845	-0.146521	-0.153826		-0.148960	-0.141370		-0.192329			-0.166086	-0.090540	-0.151547	-0.149132		-0.158868	-0.088540	-0.153288	-0.150065		-0.131430
GB_GCA_011390275.1	-0.143035	-0.154748	-0.181504	-0.063513	-0.097041	-0.183233	-0.081509	-0.080268	-0.103034	-0.183821	-0.123064	-0.234333	-0.123246	-0.190646	-0.102324	-0.088907	-0.062492	-0.076922	-0.185489	-0.142237	-0.135518	-0.071192	-0.149764	-0.084863	-0.120616	-0.132524	-0.140195	-0.205784	-0.110986	-0.160590	0.083199	-0.112686	-0.068604	-0.138339	-0.116214	-0.149395	-0.171286	-0.126833		-0.110511	-0.134528	-0.164319	-0.105837	-0.144908	-0.081071	-0.172291	-0.089200	-0.282553	-0.137513	-0.120878	-0.168511	-0.137665	-0.120299	-0.112304	-0.135372	-0.068667	-0.167808	-0.148358	-0.155218	-0.126034	-0.078245	-0.135314	-0.131445	-0.138810		-0.124640	-0.273950	-0.156710	-0.130711	-0.164430	-0.123728	-0.228907	-0.295634	-0.095829	-0.107857	-0.127947	-0.145337	-0.090371	-0.165300	-0.161336	-0.171818	-0.114258	-0.131657	-0.170555	-0.121733	-0.197465	-0.089529	-0.125719	-0.178368	-0.167285	-0.158889	-0.146907	-0.047009		-0.117318	-0.166234	-0.144578	-0.125449	-0.242883	-0.124023	-0.083639	-0.145309	-0.118132	-0.142674	-0.135330		-0.131407			-0.122832	-0.066442	-0.086702	-0.098624	-0.137480	-0.136626	-0.057140	-0.176741	-0.139225	-0.077856	-0.101559
GB_GCA_011390315.1	-0.129135	-0.198369	-0.241066		-0.110176	-0.155406	-0.076994	-0.100423	-0.097481		-0.100151		-0.055187	-0.105617		-0.096965	-0.166850	-0.151881			-0.091683	-0.146552	-0.132059	-0.131925	-0.123904	-0.186245	-0.151990	-0.217497	-0.056989	-0.192050	-0.166548	-0.157872			-0.107988	-0.172209	-0.185865			-0.142048	-0.150088	-0.159430	-0.088791	-0.137938		-0.205285	-0.132621	-0.324143	-0.101965	-0.134385		-0.116880	-0.139146	-0.126002	-0.171942			-0.169422		-0.140432	-0.158764	-0.154667		-0.147226		-0.185374	-0.150627	-0.210077	-0.150087	-0.179925	-0.133247	-0.259071	-0.283499	-0.207291	-0.123800	-0.106145	-0.171754	-0.164526	-0.173029	-0.171723	-0.192044	-0.153011	-0.159884	-0.193043	-0.154127	-0.162387	-0.167371	-0.123114	-0.184407	-0.166843	-0.216710	-0.201449	-0.109276	-0.144328	-0.130082	-0.171622	-0.149893	-0.202119	-0.225167	-0.074106	-0.090008	-0.125039	-0.153739	-0.147998	-0.189435	-0.093454	-0.167249	-0.118816	-0.173801	-0.165638	-0.108690	-0.120674	-0.072000	-0.170228	-0.164214	-0.135927	-0.170795	-0.140094	-0.159917	-0.199320
GB_GCA_011390335.1	-0.136171	-0.227450	-0.244103	-0.084622	-0.160118	-0.162089	-0.146796	-0.103416	-0.090751		-0.139658	-0.260903	-0.167457	-0.141820	-0.212625	-0.101152	-0.234678	-0.162155		-0.199446	-0.113539	-0.182244	-0.188347	-0.199003	-0.151664	-0.179126	-0.200022	-0.238137	-0.060886	-0.203329	-0.125686	-0.164791		-0.160581	-0.107913	-0.205013		-0.130683	-0.122391	-0.184282	-0.145689	-0.171913	-0.136684	-0.166923	-0.122498	-0.253169	-0.161761	-0.325761	-0.134431	-0.167189	-0.140440	-0.113033	-0.179111	-0.150148	-0.166746	-0.126518	-0.188655	-0.174881	-0.171815	-0.150053	-0.151689	-0.186976		-0.193187		-0.239901	-0.269469	-0.216637	-0.156582	-0.189646	-0.138191	-0.286726	-0.293717	-0.233022	-0.160251	-0.132881	-0.187040	-0.152636	-0.122390	-0.151772	-0.236152	-0.154031	-0.162820	-0.172503	-0.118115	-0.211676	-0.196643	-0.169049	-0.196987	-0.183456	-0.157333	-0.224923	-0.098618	-0.181674	-0.153931	-0.190856	-0.164716	-0.216648	-0.215957	-0.149295	-0.096821	-0.167350	-0.148357	-0.146752	-0.154369	-0.148484	-0.156033	-0.132675	-0.176855	-0.159265	-0.119793	-0.156146	-0.109357	-0.143732	-0.179156	-0.145981	-0.193527	-0.123357	-0.125348	-0.234679
GB_GCA_011390345.1	-0.080978	-0.219029	-0.252749		-0.114267	-0.162038	-0.154601	-0.055871	-0.048576	-0.102415	-0.056747	-0.281522	-0.110097	-0.078315	-0.159455	-0.115032	-0.108185	-0.149297		-0.143140	-0.100488	-0.098508	-0.136279	-0.153840	-0.138619	-0.165692	-0.145121	-0.228710	-0.031997	-0.197073		-0.169226		-0.158097	-0.120467	-0.138656		-0.129403	-0.132107	-0.181086	-0.142469	-0.154620	-0.152781	-0.134694	-0.111623	-0.213429	-0.164475	-0.326275	-0.143272	-0.142518	-0.230899	-0.131105	-0.153068	-0.119532	-0.182932	-0.142881	-0.146536	-0.180080	-0.150938	-0.141767	-0.156132	-0.171742		-0.144139		-0.198132	-0.206600	-0.213802	-0.179835	-0.198867	-0.128516	-0.260694	-0.294283	-0.197751	-0.139540	-0.124050	-0.177798	-0.112803	-0.142729	-0.164652	-0.180126	-0.142464	-0.138170	-0.178303	-0.054806	-0.201078	-0.155680	-0.133171	-0.173603	-0.171909	-0.193989	-0.180429	-0.104408	-0.166240	-0.138487	-0.198595	-0.148006	-0.178927	-0.214683	-0.096107	-0.085696	-0.118366	-0.152080	-0.146788	-0.160267	-0.105814	-0.189868		-0.163932	-0.135116	-0.135623	-0.125128		-0.161694	-0.190471	-0.116093	-0.147310	-0.132264	-0.142297	-0.193399
GB_GCA_011390365.1	-0.074516	-0.168223	-0.242362		-0.159481	-0.154161	-0.094875	-0.048348	-0.053212	-0.121423	-0.077912	-0.222485	-0.093675	-0.171184	-0.141497	-0.113986	-0.038111	-0.092636	-0.167754	-0.157319	-0.089116	-0.143641	-0.179761	-0.102418	-0.096094	-0.118660	-0.172953	-0.140717	-0.019273	-0.151577	-0.139973	-0.119536	-0.104858	-0.113336	-0.109768	-0.149634			-0.096406	-0.131343	-0.102292	-0.127210		-0.129761	-0.071327	-0.173403	-0.102310	-0.320256	-0.101904	-0.122338	-0.132514	-0.093808	-0.126971	-0.101163	-0.124117	-0.108491	-0.138150	-0.107745	-0.116487	-0.139485	-0.084446	-0.142282	-0.108777	-0.156786	-0.136319	-0.157891	-0.069616	-0.128711	-0.126762	-0.159164	-0.084179	-0.290452	-0.276234	-0.119324	-0.127604	-0.115746	-0.131377	-0.124929	-0.163750	-0.177513	-0.177707	-0.118615	-0.122496	-0.180014	-0.140030	-0.169137	-0.098861	-0.117014	-0.180195	-0.105302	-0.177204	-0.199024	-0.072349	-0.133785	-0.121825	-0.181457	-0.118134	-0.156904	-0.215821	-0.169126	-0.108693	-0.149019	-0.134966	-0.163186	-0.159266	-0.121477	-0.107338	-0.114476	-0.148811	-0.102411	-0.085546	-0.086348	-0.067235	-0.136278	-0.076788	-0.064074	-0.160876	-0.112833	-0.128243	-0.142530
GB_GCA_011390385.1	-0.084035		-0.179939	-0.008758	-0.122844	-0.112245	-0.095362	-0.030818		-0.020000	-0.060478	-0.188830	-0.141557		-0.139545	-0.154209	-0.014985	-0.114797	-0.139553	-0.139935	-0.065608	-0.140594	-0.146750		-0.105708	-0.098079	-0.146247	-0.142014	-0.026154	-0.172114	-0.083225	-0.110986	-0.058172		-0.085772	-0.135388	-0.147182	-0.085598		-0.103176	-0.100330	-0.145117	-0.095498	-0.162561	-0.066446	-0.156331	-0.101568	-0.321348	-0.082603	-0.116208			-0.136938	-0.107027	-0.101430	-0.104320	-0.136962	-0.097810	-0.093971	-0.138240	-0.042458	-0.162254		-0.119639	-0.131690	-0.165171	-0.190524	-0.161061	-0.143263	-0.151025	-0.073157	-0.316117		-0.128036	-0.145192			-0.093196		-0.160918	-0.120747	-0.109023	-0.107296	-0.162549			-0.113438	-0.144487	-0.152917	-0.153942	-0.152019	-0.163848	-0.065333	-0.109512			-0.114630	-0.135513	-0.221991	-0.074416	-0.103297	-0.156195	-0.124651	-0.147341	-0.115960	-0.053475	-0.119636	-0.113725	-0.137923	-0.108238	-0.108222	-0.115492	-0.037652	-0.110029	-0.087360				-0.101491	-0.108197
GB_GCA_011390415.1	-0.100777	-0.218921	-0.244053		-0.186982	-0.164228	-0.155256	-0.102648	-0.092751	-0.143690	-0.121410	-0.275445	-0.168924	-0.172544	-0.223082	-0.127953	-0.176210	-0.181572	-0.241589	-0.144888	-0.155686	-0.182552	-0.143689	-0.190515	-0.168211	-0.159267		-0.248283	-0.075453	-0.223363	-0.190265	-0.204392		-0.170391	-0.108054	-0.185880		-0.136272			-0.147207	-0.185254	-0.183753	-0.209155	-0.110430	-0.256591	-0.191120	-0.343014	-0.137634	-0.132935	-0.170574	-0.137298	-0.166984	-0.185768	-0.178806	-0.117012	-0.193555	-0.193453	-0.161029	-0.162109	-0.119004	-0.170544				-0.208379	-0.241320	-0.205619	-0.171330	-0.182839	-0.133034	-0.278622	-0.289401	-0.209291	-0.129469	-0.121768	-0.172037	-0.156164	-0.184395	-0.155096	-0.190247	-0.167769	-0.147054	-0.183444	-0.157289	-0.163909		-0.121782	-0.170306	-0.142392	-0.214428	-0.223027	-0.131195	-0.172177	-0.145122	-0.196510	-0.138439	-0.239528	-0.265771	-0.193577	-0.115152	-0.174642		-0.136711	-0.157661	-0.143754	-0.182899	-0.124811			-0.153361	-0.153925	-0.099898	-0.168606	-0.155704	-0.171332	-0.197654	-0.149494	-0.203248	-0.250848
GB_GCA_011390435.1	-0.161472				-0.161907		-0.154392		-0.107708		-0.141785	-0.286871	-0.178687	-0.145057	-0.207424	-0.111273	-0.222386	-0.179807			-0.108527	-0.184641	-0.197902		-0.164948	-0.181911	-0.216392	-0.237224	-0.076821	-0.220600	-0.168287	-0.161289			-0.102978	-0.196264	-0.194277	-0.129716	-0.120892	-0.169206	-0.139118	-0.191041	-0.163995	-0.184325		-0.235925	-0.164588	-0.317809	-0.120294	-0.139719		-0.132625	-0.171493	-0.154711	-0.143272	-0.104776	-0.159648	-0.190464		-0.131735	-0.149457	-0.197628				-0.194337	-0.349628		-0.154634	-0.203746	-0.142560		-0.282447		-0.138884	-0.143731			-0.152623				-0.157645	-0.187758				-0.148024	-0.197951	-0.181898				-0.173175	-0.156804	-0.185984	-0.166572			-0.144168	-0.148133	-0.164681	-0.175691	-0.147658	-0.178562	-0.131050	-0.171733		-0.194920		-0.143148	-0.161048		-0.158467		-0.148997		-0.135244
GB_GCA_011390455.1	-0.147644		-0.216080	-0.061446	-0.086341	-0.120678		-0.032527	-0.041917	-0.123278	-0.063621	-0.245901	-0.068885	-0.157955	-0.137219			-0.141542	-0.230147	-0.091309	-0.079100	-0.131916		-0.106122				-0.182638	-0.173805	-0.120972	-0.079867	-0.139211		-0.116099	-0.083057	-0.119486	-0.121459	-0.109918	-0.114970			-0.110263	-0.097144	-0.136318	-0.074942	-0.160828	-0.087724	-0.265931		-0.105665	-0.131422	-0.098532	-0.128303	-0.140771	-0.106753		-0.139124	-0.153582	-0.129864	-0.149655	-0.058156	-0.143480	-0.124105	-0.146297	-0.096189	-0.137514	-0.305201	-0.153740		-0.137435	-0.105210	-0.292643				-0.108902			-0.139120			-0.125967	-0.117440	-0.186525			-0.060372	-0.115502				-0.150706		-0.156812	-0.099401	-0.160973	-0.119515	-0.143732	-0.228138	-0.119932	-0.094155		-0.133984	-0.205055				-0.144878	-0.127306	-0.061635	-0.072483	-0.116093	-0.085898	-0.140765		-0.084478		-0.132309	-0.113360
GB_GCA_011390465.1	-0.110291	-0.174495	-0.248088		-0.167503	-0.163821	-0.137423	-0.105141	-0.072474	-0.126939	-0.114681	-0.296455	-0.101977	-0.157776	-0.211191	-0.136298	-0.191891	-0.196434		-0.162105	-0.135606	-0.129106	-0.128472	-0.228259	-0.158722	-0.165335	-0.225623	-0.229495	-0.088831	-0.199736	-0.148236	-0.175763		-0.156054	-0.111096	-0.190370		-0.122530	-0.124281	-0.179129	-0.148653	-0.176351	-0.169273	-0.170259	-0.127223	-0.219799		-0.321232	-0.142206	-0.115948	-0.181341	-0.142206	-0.183135	-0.175625	-0.186685	-0.105171	-0.195353	-0.183864	-0.153878	-0.118518	-0.136492	-0.152605				-0.223856	-0.195470	-0.203662	-0.166159	-0.191633	-0.124860	-0.304073	-0.278690	-0.205459	-0.132952	-0.121978	-0.167073	-0.137072	-0.171627	-0.151653	-0.206190		-0.135687	-0.159800	-0.138500	-0.174650	-0.152250	-0.116103	-0.150979	-0.157544	-0.205344	-0.220441	-0.122952	-0.165464	-0.134116	-0.192855	-0.161409	-0.233678	-0.258134	-0.119753	-0.091559	-0.161376	-0.156559	-0.143864	-0.145738	-0.121278	-0.155810	-0.137452	-0.181677	-0.164645	-0.138352	-0.135105	-0.114286	-0.184637	-0.162537	-0.164737	-0.177629	-0.142860	-0.160164	-0.238393
GB_GCA_011390475.1	-0.124835	-0.133524	-0.246098		-0.120385	-0.133725	-0.129185	-0.089901	-0.046700	-0.111644	-0.079257		-0.090247	-0.224361	-0.119902	-0.034637	-0.061904	-0.115046	-0.172019	-0.079628	-0.099905	-0.119499	-0.160467		-0.131155	-0.141845	-0.211044	-0.118970	-0.110067	-0.177018		-0.130709	-0.129035	-0.131102	-0.089699	-0.126930	-0.166734	-0.114719	-0.109551	-0.097625	-0.110443	-0.177247	-0.109447	-0.150915	-0.112569	-0.182020	-0.108472	-0.331977	-0.144082	-0.124086	-0.126371	-0.125337	-0.155901	-0.064241	-0.107719				-0.131190		-0.113793	-0.149496		-0.141718	-0.131201	-0.153977	-0.270737	-0.138883	-0.120537	-0.161776		-0.323024	-0.279815	-0.110812	-0.103665		-0.107757		-0.085744	-0.167968		-0.121647		-0.130587	-0.133796	-0.142806	-0.120180	-0.121744	-0.156151	-0.147443	-0.175072	-0.173115		-0.128936	-0.091743	-0.182697	-0.132744	-0.143964	-0.179848	-0.171596	-0.130966	-0.119246	-0.129480	-0.153834	-0.160192	-0.097552	-0.145752	-0.124827	-0.177101	-0.096208		-0.089726	-0.076600	-0.161698		-0.034017	-0.177596		-0.188382
GB_GCA_011390515.1	-0.107282	-0.180700	-0.150393		-0.170232	-0.182450		-0.069708	-0.084921	-0.153072	-0.133872	-0.209814	-0.112378	-0.156348	-0.118362	-0.116428	-0.061460	-0.157531	-0.185129	-0.193556	-0.165436	-0.053395	-0.163079	-0.124730	-0.157899	-0.137462	-0.150740	-0.131235	-0.101356	-0.153426	-0.137842		-0.168981	-0.161239	-0.127103	-0.145022	-0.174715	-0.149171	-0.143791	-0.137041	-0.117163	-0.123085	-0.133909	-0.147390	-0.089583	-0.225567	-0.106203	-0.277188	-0.151600	-0.130580	-0.174131	-0.181550	-0.126739	-0.081675	-0.154156	-0.095786	-0.155920	-0.172025	-0.169717	-0.141352	-0.095936	-0.142779	-0.175729	-0.134436			-0.346789	-0.099371	-0.131804			-0.249562	-0.298411	-0.077124	-0.067502		-0.167422	-0.094724	-0.118516	-0.168164	-0.136767		-0.116822	-0.154813	-0.129530	-0.181745	-0.094539	-0.129851	-0.189669	-0.170575	-0.146318	-0.182589	-0.082554		-0.128191	-0.188637	-0.149516	-0.183039	-0.187492	-0.148736		-0.184038		-0.148617	-0.169015		-0.176834			-0.073587	-0.118856	-0.133152	-0.142476	-0.137899	-0.147794	-0.067012	-0.123491	-0.149028	-0.160114	-0.122012
GB_GCA_011390535.1	-0.115418	-0.121444	-0.223870	-0.099983	-0.174608	-0.136832	-0.115512	-0.070729	-0.084097	-0.122409	-0.101174		-0.156248	-0.138150			-0.106485		-0.234783	-0.123310	-0.142143	-0.060174		-0.153028	-0.224066	-0.156221	-0.225884		-0.109342	-0.168469	-0.194970	-0.123452				-0.184296							-0.072968	-0.239880			-0.184807	-0.343706	-0.111535	-0.131522		-0.145755		-0.152901	-0.191384	-0.133934	-0.153867				-0.117562		-0.133762	-0.168883	-0.119010	-0.208297		-0.116740	-0.124139	-0.183035		-0.319720	-0.272872	-0.196322		-0.124823	-0.167465	-0.131543	-0.144331		-0.198679	-0.136186		-0.150492	-0.113866	-0.170672		-0.142963	-0.187533		-0.178040	-0.218114	-0.087437	-0.201123	-0.107911	-0.178893		-0.183988		-0.125334	-0.113178	-0.193696	-0.149560	-0.178274	-0.195552		-0.185500	-0.146106	-0.160020	-0.092299	-0.103630	-0.123589	-0.126248		-0.157358	-0.107847	-0.216154	-0.137981	-0.184075	-0.220207
GB_GCA_011390565.1	-0.074717	-0.160787	-0.173069	-0.013175	-0.146474	-0.115471	-0.072124	-0.027267	-0.058105	-0.062926	-0.093809	-0.206049	-0.107039	-0.116627	-0.140000	-0.149129	-0.030045	-0.087659	-0.175569	-0.160790	-0.068442	-0.160487	-0.140438	-0.111504	-0.127913	-0.107743	-0.126122	-0.147688	-0.021488	-0.154907	-0.115205	-0.094864	-0.059670	-0.120593	-0.093888	-0.129195	-0.142069	-0.097564	-0.082419	-0.110408	-0.103780	-0.150725	-0.089359	-0.143088	-0.073525	-0.168730	-0.099521	-0.330070	-0.077287	-0.114743	-0.157383	-0.080650	-0.147912	-0.109650	-0.086189	-0.114136	-0.137268	-0.104263	-0.068059	-0.119538	-0.066055	-0.142118	-0.125328	-0.109683	-0.135366	-0.147498	-0.217083	-0.155631	-0.133206	-0.139213	-0.075402	-0.317025	-0.281316	-0.121661	-0.129800	-0.128840	-0.079498	-0.098358	-0.143940	-0.155714	-0.159656		-0.123764	-0.152183	-0.094953	-0.153733	-0.117331	-0.151104	-0.156992	-0.156465	-0.189470	-0.159056	-0.063986	-0.114809	-0.106428	-0.159657		-0.141701	-0.216240	-0.070163	-0.110038	-0.140894	-0.122460	-0.131074	-0.113784	-0.096301	-0.070817	-0.115238	-0.138993	-0.102112	-0.069202	-0.103165	-0.085309	-0.132055	-0.087768	-0.083433	-0.180771	-0.164263	-0.104803	-0.145096
GB_GCA_011390575.1	-0.190124	-0.201579	-0.249837	-0.074936	-0.183648	-0.175766	-0.170386	-0.137910	-0.112254	-0.191671		-0.240291	-0.083383	-0.219462	-0.203554	-0.113795	-0.195120		-0.180503	-0.225357	-0.119568	-0.153147	-0.180227	-0.183981			-0.219070	-0.246230	-0.212153	-0.294000	-0.224398	-0.203351	-0.129270	-0.150351	-0.131493	-0.181641		-0.166654	-0.143414	-0.148216	-0.164497	-0.159850		-0.127828	-0.126031	-0.222507	-0.189576	-0.310123	-0.167948	-0.123401	-0.204980	-0.136377	-0.181674	-0.159022		-0.145149	-0.179811	-0.183091	-0.136041	-0.145866	-0.174779	-0.154317	-0.201441	-0.175409		-0.186092	-0.239077	-0.252548	-0.181126	-0.196882	-0.147231	-0.350567	-0.287450	-0.185961	-0.182348	-0.182081	-0.187537	-0.173145	-0.139371	-0.153696	-0.182912		-0.146923	-0.159469	-0.137358	-0.147429	-0.187191		-0.251643	-0.199194	-0.201088	-0.243423	-0.097704	-0.171168	-0.166391	-0.187038	-0.158415	-0.223178	-0.241105	-0.237403	-0.174607	-0.176350	-0.178911	-0.220950		-0.195528	-0.187206	-0.134078	-0.170304	-0.129117		-0.141172	-0.168834	-0.211170	-0.158444	-0.145932	-0.237494	-0.169099		-0.190926
GB_GCA_011390615.1	-0.145221	-0.227450	-0.242302		-0.163346	-0.165505	-0.160878		-0.099921	-0.116457	-0.152721	-0.274346	-0.167457	-0.134157	-0.196500		-0.212544			-0.203840	-0.129634	-0.176196	-0.200039	-0.167590	-0.142810			-0.242806	-0.051228	-0.203581	-0.113000	-0.152125				-0.215169			-0.141569		-0.143750	-0.176026	-0.145759	-0.136628	-0.119447	-0.257954	-0.157089	-0.324875				-0.112217	-0.170807	-0.156575	-0.166746	-0.112181	-0.181061	-0.177597	-0.171998		-0.147558	-0.194017		-0.199742		-0.228278	-0.261778	-0.216637	-0.169370		-0.140728	-0.365216	-0.291850	-0.233022		-0.129037	-0.184813	-0.158008	-0.118966	-0.152247	-0.231682	-0.152942	-0.165034	-0.153562	-0.120557	-0.211676	-0.179063	-0.138832	-0.206488	-0.180042	-0.157333	-0.231774		-0.178428	-0.162324	-0.198524	-0.171835	-0.220400	-0.210518		-0.100664		-0.150920	-0.143359	-0.154113	-0.148375	-0.151492	-0.132043		-0.165119	-0.107550	-0.138855	-0.134337	-0.148460	-0.177121	-0.146218	-0.193527	-0.130694
GB_GCA_011390635.1	-0.157808	-0.217868	-0.242640	-0.076056	-0.188346	-0.162127	-0.166039	-0.117009	-0.105966	-0.130224	-0.144124	-0.256403	-0.173741	-0.141897	-0.188781	-0.106971	-0.244881	-0.179507		-0.202367	-0.122965	-0.176260	-0.196237	-0.153920	-0.165302	-0.174600	-0.208601	-0.232586	-0.080944	-0.184403	-0.137116	-0.164635		-0.165583		-0.212595		-0.143909	-0.149586	-0.172241	-0.151772	-0.174003	-0.179591	-0.146135	-0.127319	-0.252444	-0.165428	-0.333390	-0.138481	-0.169592	-0.154788	-0.127019	-0.155115	-0.143121	-0.164805	-0.133054	-0.187597	-0.180147	-0.185126	-0.148966	-0.133893	-0.176497		-0.192267		-0.213200	-0.268009	-0.221029	-0.150096	-0.200882	-0.132871	-0.278833	-0.294173	-0.240116	-0.152633	-0.128285	-0.174598	-0.157358	-0.135898	-0.156894	-0.235725	-0.150909		-0.175479	-0.125854	-0.211676	-0.172808	-0.166487	-0.162533	-0.174271	-0.157348	-0.247151	-0.098283	-0.188008	-0.175762	-0.184940	-0.159876	-0.217407	-0.201326	-0.168074	-0.104736		-0.148755	-0.144468	-0.181218	-0.142202	-0.160635	-0.127000	-0.176647	-0.150046	-0.131184	-0.161913	-0.108980	-0.158745	-0.161008	-0.146218	-0.200314	-0.120709	-0.128275	-0.229588
GB_GCA_011390645.1	-0.074922	-0.168196	-0.143141	-0.076260	-0.122020		-0.096737		-0.068309		-0.098964	-0.209013	-0.159459		-0.171066	-0.118100	-0.092615	-0.117006	-0.187630	-0.149376	-0.084558	-0.134992	-0.140785		-0.137087	-0.142816		-0.166488	-0.131640	-0.147725		-0.105198		-0.113004	-0.103431		-0.167003		-0.107908	-0.099715	-0.096477	-0.126117		-0.094972	-0.065472	-0.195454	-0.155602	-0.312666	-0.066585		-0.158350	-0.131429	-0.111753	-0.136724	-0.173565	-0.067556		-0.151488	-0.116570		-0.112757	-0.160857		-0.170390				-0.178106	-0.096237	-0.183013		-0.301479	-0.300682	-0.154848	-0.113350	-0.156573	-0.018259	-0.121602	-0.143794	-0.155415	-0.185017	-0.123546	-0.122417	-0.154491	-0.113550	-0.146149	-0.092295	-0.131387	-0.168349	-0.184384	-0.223006	-0.190233	-0.089909	-0.110463	-0.093889	-0.177741	-0.142793	-0.144469	-0.214785	-0.156702	-0.122547	-0.161784	-0.144198	-0.118607	-0.162345		-0.169535	-0.138688	-0.145818	-0.104751	-0.102813	-0.092504	-0.077745	-0.118886	-0.104123	-0.113723	-0.187410	-0.138231	-0.089844	-0.141230
GB_GCA_011390675.1	-0.121878			-0.047472	-0.066491	-0.130000	-0.073954	-0.037426	-0.023078	-0.114113	-0.068705	-0.246046		-0.157955		-0.096016		-0.114437	-0.218861	-0.088676	-0.077483	-0.130093	-0.135606	-0.096810	-0.056143	-0.155223			-0.173805		-0.102850	-0.137634	-0.101024	-0.108146	-0.079874	-0.105951	-0.127582	-0.115132	-0.117410			-0.114312	-0.099267	-0.139728	-0.074340	-0.162675	-0.081336	-0.255173	-0.110431	-0.107648	-0.143741	-0.090049	-0.127400	-0.147106				-0.151424	-0.130000	-0.149705	-0.052959	-0.137839	-0.128775	-0.157519		-0.138734	-0.302216		-0.111184	-0.135829					-0.116269				-0.122200			-0.119777		-0.194191				-0.123086	-0.105551					-0.161815	-0.100808	-0.178270		-0.141763		-0.121407	-0.093256							-0.131079		-0.079463	-0.076170	-0.111251	-0.106914	-0.131817				-0.129491	-0.098182
GB_GCA_011390695.1	-0.136836		-0.238167		-0.192456		-0.146049	-0.098761		-0.145199	-0.128987	-0.257079				-0.097378	-0.210879				-0.122734	-0.186393		-0.168754	-0.159038	-0.178885				-0.196390	-0.124357	-0.180118		-0.162418		-0.215252	-0.218503		-0.154873	-0.184753	-0.144744		-0.140983	-0.160902				-0.306275			-0.162956	-0.099447	-0.170472		-0.162114		-0.194880	-0.171211	-0.170189	-0.139821	-0.152619	-0.178250				-0.238064	-0.277638		-0.168929	-0.204274					-0.159878				-0.118983					-0.156274			-0.199795	-0.152335		-0.181982		-0.239299			-0.165168	-0.187186	-0.163818	-0.207866	-0.216947	-0.125874		-0.165578	-0.151322		-0.156765	-0.154257	-0.161890	-0.125071		-0.175483	-0.143926	-0.154159	-0.141050	-0.153243					-0.116625
GB_GCA_011390735.1	-0.154087			-0.019466	-0.084152	-0.122744	-0.074136	-0.053302	-0.031231	-0.110595	-0.058710			-0.114286	-0.117695				-0.201687	-0.086775	-0.088746	-0.148339	-0.146322	-0.088551	-0.068528				-0.169328	-0.091925		-0.122719	-0.034952	-0.114979	-0.083149		-0.126706	-0.107710	-0.098597	-0.156737	-0.085223	-0.128597	-0.110086	-0.147574	-0.075225	-0.119558	-0.097554	-0.268206	-0.111574	-0.083011	-0.106046	-0.109115	-0.122885			-0.064763	-0.129264		-0.131973	-0.131986	-0.075439	-0.132299	-0.122042			-0.115153	-0.347299				-0.095776							-0.086527				-0.113772		-0.153438			-0.070301	-0.126387	-0.134425					-0.160755	-0.082382	-0.161359	-0.123403			-0.099122	-0.141393	-0.166124						-0.144096		-0.107461	-0.039672	-0.083769		-0.136812				-0.129181	-0.081005
GB_GCA_011390755.1	-0.155985	-0.164173			-0.155557	-0.175351	-0.132240	-0.086160	-0.077568	-0.121913	-0.103933	-0.274892	-0.082043	-0.110634	-0.165452	-0.117004	-0.174199	-0.163283		-0.120429	-0.120368	-0.099141	-0.136851	-0.118398	-0.142029	-0.158259		-0.216832	-0.000106	-0.187664	-0.165765	-0.178864		-0.144848	-0.106775	-0.164200		-0.136718	-0.133413	-0.176693	-0.136997	-0.161029	-0.159907	-0.146033		-0.208132	-0.157578	-0.321085	-0.121722	-0.147815	-0.161848	-0.122821	-0.137339	-0.157205	-0.183689		-0.166257	-0.187271	-0.155915	-0.137674	-0.159363	-0.174632		-0.165701		-0.217429	-0.068150		-0.187489	-0.179472	-0.120187		-0.285984	-0.197520	-0.123708	-0.120491	-0.173126		-0.155481	-0.172142	-0.208293	-0.140910	-0.161693	-0.167045	-0.133211	-0.197111			-0.147618	-0.151878	-0.209813		-0.120375	-0.179148		-0.171569	-0.129930	-0.187153		-0.107292	-0.047876	-0.133763		-0.171385	-0.171397	-0.151130	-0.175709	-0.141074		-0.131135	-0.131812	-0.124508	-0.115487	-0.153986	-0.195040	-0.105950	-0.158565	-0.158651	-0.146618	-0.233190
GB_GCA_011390775.1	-0.171807	-0.229120		-0.103188	-0.214596	-0.175101	-0.192962	-0.116122	-0.111167	-0.280406	-0.229922	-0.259226	-0.121946	-0.245706	-0.249109	-0.155909	-0.240759		-0.245341		-0.214681		-0.190636	-0.216246	-0.133941		-0.265071	-0.208730	-0.125414	-0.162204		-0.212777	-0.241861			-0.150394	-0.211739	-0.151169	-0.156053	-0.205369	-0.162326	-0.185633		-0.238312	-0.149409	-0.233158	-0.189238	-0.387992	-0.188925	-0.188399		-0.191133	-0.197425	-0.189765	-0.219687		-0.189728	-0.217611	-0.188831	-0.153822		-0.179297	-0.242710	-0.208352	-0.168486	-0.262451			-0.189082	-0.232637	-0.122858			-0.145591		-0.115516	-0.204587		-0.188682		-0.150860	-0.133253	-0.185715	-0.206492	-0.166576	-0.174746	-0.158046	-0.202882	-0.222353		-0.172884		-0.160000	-0.189936	-0.182977	-0.189668		-0.189476		-0.186710	-0.182137	-0.172462	-0.157138	-0.166910	-0.170234	-0.164580	-0.300714	-0.114718		-0.183226	-0.182692	-0.174313	-0.188662	-0.193889	-0.201958	-0.125840	-0.197140	-0.202228		-0.189826
GB_GCA_011390785.1			-0.264039	-0.140296	-0.173952	-0.169946	-0.170433	-0.142315	-0.116113	-0.183904	-0.133057	-0.253286		-0.209278	-0.193145	-0.115395	-0.256866	-0.194230	-0.205973	-0.235829	-0.128559		-0.166989				-0.263835	-0.277688	-0.234537	-0.296084		-0.211494	-0.163112	-0.169388	-0.135069	-0.191922		-0.165724	-0.146583	-0.155978	-0.178025	-0.161651	-0.162775	-0.204996	-0.123075	-0.218004	-0.210621	-0.321758	-0.160897	-0.131269	-0.232860	-0.111408	-0.199998	-0.142955		-0.142778	-0.180388	-0.173838	-0.160184	-0.146587	-0.204270	-0.176290	-0.211253	-0.156187	-0.135890	-0.204554	-0.267492	-0.256656	-0.206526	-0.202598	-0.138451	-0.349548						-0.173530	-0.172599			-0.138722	-0.135114				-0.200769		-0.257195	-0.202210		-0.246104			-0.180766	-0.182795	-0.160043		-0.255452	-0.261069	-0.177683	-0.181488	-0.180380			-0.187240	-0.225483	-0.126553	-0.169922	-0.136159		-0.142079	-0.156707	-0.194850	-0.166148			-0.201446	-0.198135
GB_GCA_011390805.1	-0.149287	-0.118351			-0.098651	-0.128757	-0.080469	-0.055773	-0.095525	-0.070699	-0.074964	-0.223815	-0.130205	-0.157925	-0.170736	-0.105194	0.034229	-0.137637	-0.165113	-0.144369	-0.096761	-0.101562	-0.162866		-0.118155	-0.101010		-0.199822	-0.124611	-0.195901				-0.115580	-0.086898	-0.150055	-0.168887	-0.091742	-0.090600	-0.100279	-0.114354	-0.126223		-0.125434		-0.173856	-0.146644	-0.306713		-0.116252	-0.131423	-0.106425	-0.128686	-0.077424	-0.150501	-0.040602	-0.123497	-0.133265	-0.130232	-0.116723	-0.086556	-0.152345	-0.134599	-0.174822	-0.188022	-0.184653	-0.233421		-0.113071	-0.197538	-0.090430		-0.279858	-0.158214	-0.083523	-0.122946	0.029622	-0.098268	-0.145330	-0.169835	-0.127279	-0.124651	-0.130279	-0.142100	-0.114222	-0.074042	-0.109638	-0.095742	-0.099704	-0.164527	-0.196415		-0.098855	-0.110908	-0.118996	-0.183246	-0.138508	-0.131779		-0.074193	-0.134622	-0.176070		-0.089604	-0.163249		-0.128579	-0.135202	-0.148279	-0.118068	-0.076576	-0.145986	-0.064354	-0.152295	-0.101734	-0.060605	-0.208180		-0.132574	-0.154279
GB_GCA_011390835.1	-0.093344	-0.161809	-0.210749	-0.115127	-0.107158	-0.162446	-0.070938	-0.052124	-0.061932	-0.203249	-0.079273	-0.201167	-0.142126	-0.156413	-0.218491	-0.103225		-0.091830	-0.227154	-0.151312		-0.202103	-0.169536	-0.153856	-0.148311	-0.153938	-0.171256	-0.178837	-0.014355	-0.168857	-0.130575	-0.104317	-0.115022	-0.124856	-0.123730	-0.171684	-0.183840	-0.102648	-0.124250	-0.142253	-0.100422	-0.159095	-0.102545			-0.139443	-0.103401	-0.297725	-0.138388	-0.135795	-0.136804	-0.090931	-0.136903		-0.122431	-0.117380	-0.150887	-0.150757	-0.095053	-0.136110	-0.071734	-0.168427	-0.142578	-0.188205	-0.132983	-0.192606	-0.190817	-0.106569	-0.161463	-0.201370	-0.093797	-0.320041	-0.283261	-0.117468	-0.154491	-0.125370	-0.141972	-0.148873	-0.168805	-0.156132	-0.167681	-0.097550	-0.113875	-0.203584	-0.149985	-0.220982	-0.137800	-0.108748	-0.166028	-0.157507	-0.153191	-0.182757	-0.055608	-0.150590	-0.074647	-0.166218		-0.159352	-0.249747	-0.127506	-0.124379	-0.187786	-0.136174	-0.156184	-0.208579	-0.118313	-0.139057	-0.141242	-0.176698	-0.115485	-0.048681	-0.130695	-0.146632	-0.161409	-0.069488	-0.063063	-0.210701	-0.172278	-0.143258	-0.147512
GB_GCA_011390855.1		-0.193790		-0.089908	-0.108226			-0.034155				-0.203845	-0.145208	-0.160501	-0.216092			-0.085020			-0.084675	-0.128894	-0.169012	-0.131698	-0.129900	-0.157539	-0.184092				-0.139493	-0.106371		-0.113924	-0.111499			-0.112387		-0.155446	-0.113613		-0.126564		-0.105993	-0.148364	-0.120493	-0.295348	-0.131603	-0.133966			-0.150256	-0.109781	-0.130381	-0.106131			-0.131156	-0.138245	-0.113071					-0.131451							-0.334563	-0.081066	-0.168637	-0.126946	-0.137565			-0.152426	-0.173129		-0.109348	-0.186412	-0.175530		-0.128399	-0.077611	-0.153637	-0.156178	-0.167160		-0.073888	-0.148558		-0.175014		-0.140448		-0.095533	-0.114636			-0.165848	-0.205890	-0.110984	-0.131712	-0.182048	-0.161541		-0.089994	-0.141736	-0.150823	-0.154789			-0.200488		-0.146418
GB_GCA_011390875.1	-0.080821	-0.198387	-0.206279	-0.034074		-0.157489	-0.105253	-0.071096	-0.070547		-0.057633	-0.208696	-0.090655	-0.162857	-0.112707	-0.124768	-0.081205	-0.064126	-0.130823	-0.148730	-0.057412	-0.209878	-0.178741	-0.132952	-0.132431	-0.142299	-0.163827	-0.093134	0.011979	-0.179735	-0.094133	-0.102492	-0.115310	-0.110554	-0.088842	-0.120840		-0.116449	-0.109803	-0.103583		-0.139426	-0.081572	-0.149376	-0.084402	-0.137786	-0.123115	-0.319951	-0.103395		-0.160537	-0.125338	-0.155631	-0.129585	-0.105279		-0.140047	-0.137624	-0.111349		-0.092050	-0.186993	-0.131192	-0.129966	-0.140992	-0.165304	-0.186911	-0.176009	-0.130721	-0.178619	-0.081270	-0.314904	-0.248727	-0.155693	-0.121804	-0.107039	-0.164781	-0.099634	-0.148168	-0.161687	-0.119272	-0.117741	-0.125491	-0.155076	-0.113405	-0.190574	-0.111001	-0.112094	-0.137101	-0.156494	-0.195790	-0.158782		-0.136406		-0.175796	-0.109601	-0.172943	-0.206869	-0.135191		-0.169652	-0.121591	-0.154885	-0.163728	-0.098419	-0.137915	-0.125997	-0.150298	-0.109823	-0.095757	-0.098555		-0.133388		-0.113344	-0.151067		-0.115284
GB_GCA_011390885.1	-0.141862	-0.122207	-0.267133	-0.075362		-0.126720	-0.057275	-0.057582	-0.101891	-0.073699	-0.083665	-0.219549	-0.131117	-0.174951	-0.165801	-0.107316	-0.026940	-0.119416	-0.155083	-0.114873	-0.084000	-0.114141	-0.173100		-0.129158	-0.103623		-0.192326	-0.123231	-0.198178		-0.130833	-0.105526	-0.129182	-0.087925		-0.167662	-0.108251	-0.090750	-0.093638	-0.084822	-0.093921	-0.102931	-0.125133	-0.081723	-0.164028	-0.156123	-0.290398	-0.104581	-0.128766	-0.141170	-0.114997	-0.128066		-0.145795	-0.053990	-0.122961	-0.138411	-0.125694	-0.107657	-0.073503	-0.129533	-0.141050	-0.183197	-0.187273	-0.162643	-0.247453	-0.187431	-0.111078	-0.185541	-0.096426	-0.325000	-0.286230		-0.089438	-0.121306	0.010319	-0.104621	-0.113274	-0.155710		-0.133689	-0.133710	-0.147339	-0.095751	-0.055615	-0.112835	-0.117993	-0.141364	-0.169446		-0.162371		-0.116827	-0.095543	-0.179799	-0.146765	-0.121847	-0.238068	-0.095102		-0.184645	-0.139073	-0.081404	-0.175540		-0.132832	-0.138272	-0.151311	-0.128451	-0.076505	-0.130217	-0.081781	-0.166208		-0.057232	-0.211078	-0.115621	-0.178677
GB_GCA_011390935.1	-0.142342	-0.130793	-0.204140	-0.062120	-0.075305	-0.114999	-0.062182	-0.078347	-0.098260	-0.151452	-0.086565	-0.218080	-0.131117	-0.190116	-0.149502	-0.113777	-0.031097	-0.126748	-0.151870	-0.111681	-0.096041	-0.098887	-0.167503		-0.123506	-0.097735		-0.195124	-0.126256	-0.201453		-0.115623	-0.112030	-0.124819	-0.082601		-0.170785	-0.103571	-0.100677	-0.093718	-0.095202	-0.106330		-0.118234	-0.078606	-0.156505	-0.149230	-0.293209	-0.097669	-0.126784	-0.130950	-0.112319	-0.126486	-0.073734	-0.139966	-0.062798	-0.128803	-0.143848	-0.132000	-0.113060	-0.088023	-0.158428	-0.140891	-0.188777	-0.180975	-0.165789	-0.268776	-0.174586	-0.103912	-0.198818	-0.100129	-0.316114	-0.286958		-0.085470	-0.121287	-0.140012	-0.096161	-0.125000	-0.162043		-0.134227	-0.137862	-0.148342	-0.078725	-0.068135	-0.114424	-0.116602	-0.124688	-0.164655		-0.164197		-0.117925	-0.100702	-0.171497	-0.137320	-0.117639	-0.232605	-0.063382	-0.122723	-0.179982		-0.083692	-0.156409		-0.149987	-0.132919	-0.150422	-0.114058	-0.102617	-0.120390	-0.068711	-0.157086		-0.053583	-0.212238	-0.113836	-0.164234
GB_GCA_011390955.1		-0.195916	-0.202628		-0.159540	-0.186109	-0.093407		-0.097277	-0.113598	-0.087599	-0.228472	-0.118937	-0.145507	-0.122430	-0.094303	-0.064677	-0.155586	-0.210000	-0.147444	-0.160443	-0.111185	-0.164159	-0.098830	-0.149110	-0.125066	-0.171149	-0.244849	-0.172115	-0.160990	-0.139173	-0.132250	-0.134350	-0.115864	-0.127546	-0.124167	-0.167770	-0.156280	-0.148115	-0.138534	-0.174065	-0.127941	-0.130522	-0.151849	-0.085173	-0.196310	-0.103921	-0.319641	-0.188959	-0.127095	-0.208065	-0.132251	-0.144292	-0.103141	-0.168933	-0.132578	-0.175982	-0.167480	-0.191305	-0.145505	-0.097851	-0.150371	-0.159709	-0.135391		-0.219695	-0.300403	-0.146984	-0.148112	-0.174070	-0.151008	-0.250733	-0.297670	-0.080679	-0.074011	-0.124650	-0.141549	-0.117833	-0.125363	-0.171508	-0.156883	-0.079506	-0.130577		-0.107620	-0.197795	-0.104601	-0.134329	-0.196465	-0.171554	-0.156340	-0.184595	-0.065264		-0.140225	-0.176541	-0.150581	-0.208668	-0.202598	-0.159264	-0.112585	-0.137024	-0.118555	-0.132122	-0.165600		-0.209258			-0.123863	-0.119820	-0.136708	-0.180547	-0.143756	-0.164068	-0.050503	-0.177233	-0.142890	-0.145157	-0.122595
GB_GCA_011390985.1		-0.141475	-0.222703		-0.100216	-0.162002		-0.106497	-0.093523	-0.149856	-0.140464		-0.121071	-0.170290	-0.203098	-0.128295	-0.137600				-0.121358	-0.190179	-0.141819	-0.159955	-0.164624	-0.156480	-0.218074	-0.253652	-0.109181	-0.235852	-0.175659	-0.185523		-0.186978	-0.119889			-0.106917	-0.120657		-0.137447		-0.127342	-0.151234	-0.109140	-0.224936	-0.156085	-0.331960	-0.107692	-0.150867	-0.183011	-0.116822	-0.154766	-0.169651	-0.213661	-0.116132	-0.166508		-0.144930	-0.126300	-0.127853				-0.110645	-0.209440		-0.219145	-0.178036		-0.136600	-0.302731		-0.186912	-0.147757	-0.180191	-0.198349	-0.158028	-0.155413		-0.219351		-0.154586		-0.160938	-0.250365		-0.108448	-0.152675	-0.195181	-0.224763	-0.215247	-0.141999		-0.135823	-0.185652	-0.155620	-0.195054	-0.241523	-0.183640	-0.095100	-0.153080	-0.164157	-0.141813	-0.164338	-0.124947	-0.184632		-0.171167		-0.132208	-0.135051	-0.111243	-0.169576	-0.140662	-0.125993	-0.178162		-0.188839	-0.219055
GB_GCA_011391015.1	-0.220487		-0.229557	-0.067337	-0.200907	-0.169031		-0.135038	-0.091192	-0.174633	-0.183083	-0.291625	-0.166010	-0.235299	-0.225550	-0.156198	-0.070772	-0.211300	-0.237823	-0.214413	-0.193938				-0.187096	-0.130810		-0.267581	-0.212635	-0.169882		-0.205222	-0.171562	-0.188259	-0.137137	-0.168506	-0.206605	-0.148293		-0.180159		-0.190261	-0.171288	-0.209944	-0.136330		-0.153339	-0.353078	-0.174482	-0.170994	-0.208138	-0.187861		-0.162949	-0.187915	-0.136803	-0.182693	-0.203840	-0.188401	-0.164451		-0.163824		-0.244126	-0.168767		-0.226739	-0.204275	-0.144246		-0.125486	-0.272715			-0.167439	-0.158549		-0.149051	-0.133893	-0.169637		-0.168305	-0.165367	-0.214386			-0.181336	-0.202402		-0.180883		-0.185028		-0.196739	-0.206953	-0.190820	-0.159126	-0.217256	-0.260815	-0.191617	-0.169337	-0.178848	-0.171955	-0.173776	-0.209837	-0.195917	-0.178394	-0.163162	-0.184951		-0.173040	-0.153547	-0.132055	-0.151614	-0.131835	-0.197848		-0.206715		-0.149665
GB_GCA_011391075.1	-0.214758	-0.227648	-0.179631	-0.180493	-0.192036	-0.170365	-0.177551	-0.126740			-0.153670	-0.297643	-0.132545	-0.224495	-0.219096	-0.119635	-0.199390	-0.205273	-0.216521	-0.185012	-0.189151	-0.165920	-0.180484	-0.213389	-0.173523	-0.177889		-0.194144	-0.209238	-0.275841	-0.251827	-0.209561	-0.253504	-0.162415	-0.128087		-0.200558	-0.169811	-0.119004		-0.160237			-0.196388	-0.134228	-0.219381	-0.222327	-0.333926		-0.144723		-0.165893		-0.180444	-0.153147	-0.142094		-0.174452	-0.165310		-0.179602	-0.175752	-0.212491	-0.191629	-0.177627	-0.243291	-0.219560	-0.261888	-0.191573	-0.193110	-0.145283	-0.330457	-0.269542	-0.178582	-0.172688	-0.164242	-0.179092	-0.196781	-0.181504	-0.168266	-0.210293	-0.112315	-0.144120	-0.152412	-0.139715	-0.200388	-0.180459	-0.189248	-0.234676		-0.240525	-0.271648	-0.126249	-0.178971	-0.182468	-0.202512	-0.177966	-0.182315	-0.230851	-0.239383	-0.163726	-0.185257	-0.168673	-0.203115	-0.203840	-0.165776		-0.126437	-0.198294	-0.179004	-0.204235	-0.197415	-0.180586	-0.190000	-0.171473	-0.137545	-0.189943	-0.185540	-0.227553	-0.189401
GB_GCA_011391085.1	-0.084299	-0.210628	-0.246521	-0.201196	-0.156642	-0.158017	-0.166446	-0.065108	-0.070141	-0.063462	-0.137368		-0.172426	-0.154077	-0.214553	-0.145729	-0.167082	-0.130013	-0.235625	-0.196637	-0.153410	-0.157996	-0.164638	-0.219757	-0.141745	-0.168182	-0.245520	-0.193734	-0.120456	-0.200601	-0.136523	-0.151624	-0.179272	-0.134076	-0.114904		-0.171457	-0.118539	-0.127727	-0.165202	-0.153146	-0.167764		-0.164021	-0.097491	-0.195201	-0.122622	-0.330947	-0.113807	-0.153625	-0.176286	-0.128761	-0.161107	-0.131845	-0.153638	-0.125459	-0.177720	-0.181867		-0.170407	-0.125191	-0.163661	-0.156342	-0.166554	-0.136696	-0.187364	-0.166845	-0.130684	-0.164486	-0.181236	-0.109010	-0.330303	-0.277413	-0.178246	-0.175813	-0.153490	-0.201562	-0.173475	-0.163986	-0.181225	-0.144861	-0.137304	-0.129566	-0.188782	-0.152815	-0.145526	-0.155431	-0.174850	-0.161858	-0.125918	-0.206802	-0.190302	-0.077721	-0.150541	-0.168822	-0.183281	-0.165851	-0.219234	-0.238080	-0.200373	-0.132766	-0.170509	-0.147530	-0.183514	-0.149661	-0.130277	-0.200880		-0.158488	-0.168958	-0.142297	-0.151646	-0.124091	-0.167777	-0.109990	-0.100453	-0.254231	-0.150829	-0.191376	-0.229249
GB_GCA_011391115.1	-0.122119	-0.155113		-0.095226	-0.141681					-0.035808	-0.101893	-0.254534	-0.142974	-0.187371		-0.112346	-0.145546	-0.105579	-0.243209	-0.173022	-0.084006	-0.186415		-0.162427	-0.143944						-0.113874	-0.116861			-0.119630	-0.146659		-0.113040	-0.129816				-0.084338	-0.138862	-0.128322	-0.155918		-0.307292	-0.135815	-0.132030	-0.122229		-0.152340		-0.149571				-0.106583		-0.110604	-0.174087				-0.181532	-0.239752				-0.094141			-0.108237	-0.203402		-0.139729			-0.156984	-0.174953		-0.118810	-0.208000							-0.137147				-0.100006		-0.150522	-0.182416			-0.123658	-0.172837	-0.136842	-0.169186	-0.222692	-0.125451	-0.167304	-0.150377	-0.163933	-0.127188		-0.158008	-0.129818				-0.193748	-0.160364
GB_GCA_011391125.1	-0.141856	-0.213164	-0.194296		-0.190163	-0.191176	-0.189634	-0.100284	-0.104981		-0.111514	-0.240990	-0.099171	-0.128807	-0.176406	-0.144010	-0.110727	-0.174548	-0.220132	-0.180954	-0.185446	-0.121357	-0.184797	-0.183340	-0.146572	-0.158924	-0.239716	-0.219894	-0.174303	-0.118199	-0.164295	-0.194099	-0.215773	-0.159076	-0.141864		-0.174818	-0.143903	-0.153019	-0.159492	-0.176437	-0.136007	-0.158648	-0.227634	-0.113723	-0.232402	-0.118894	-0.343790	-0.185164	-0.122549	-0.223526	-0.147100	-0.159874	-0.132592	-0.162694	-0.170819	-0.181926	-0.213102	-0.220183	-0.160038	-0.144445	-0.202194	-0.190102	-0.151554		-0.240000	-0.324124	-0.144301	-0.148146	-0.176159	-0.146589	-0.276974	-0.300584	-0.109372	-0.116619	-0.131866	-0.158433	-0.141410	-0.173405	-0.158182	-0.178887	-0.104285	-0.156764	-0.179345	-0.109409	-0.215799	-0.142251	-0.184011	-0.194476	-0.170534	-0.144512	-0.194161	-0.089111		-0.175421	-0.170682	-0.139615		-0.223686	-0.178248	-0.134015	-0.171946		-0.174949	-0.169251		-0.232838			-0.174480	-0.145725		-0.222424	-0.143683	-0.198472	-0.118165	-0.169401	-0.206527	-0.179971	-0.150385
GB_GCA_011391155.1	-0.086774	-0.224599	-0.232954		-0.109856	-0.156975	-0.109616	-0.042501		-0.160000	-0.121570		-0.148469	-0.170675			-0.156550	-0.082995		-0.150476	-0.069641	-0.175287			-0.141964		-0.204111	-0.157279		-0.179581		-0.116238	-0.092917		-0.116561	-0.140366	-0.190424	-0.119491	-0.122563	-0.113004	-0.120599	-0.155796	-0.100510	-0.172298	-0.095837	-0.149516		-0.310466	-0.128001	-0.131741	-0.188356	-0.111612	-0.135013	-0.120146		-0.152964		-0.156541	-0.108641	-0.123674	-0.083972	-0.176206	-0.140444	-0.192391	-0.133715	-0.182641	-0.217186	-0.144227		-0.182822	-0.083144	-0.300046	-0.301050			-0.108113	-0.119198	-0.218733	-0.165370	-0.151557			-0.103263	-0.186181	-0.177023	-0.212156		-0.130580	-0.122863	-0.174931		-0.196046		-0.158390	-0.125630	-0.154522	-0.138190		-0.269193	-0.088870	-0.121016		-0.134976	-0.173813		-0.132195	-0.139714		-0.166596		-0.078069	-0.043774	-0.139752	-0.160985			-0.191318	-0.179280	-0.143935
GB_GCA_011391175.1	-0.123265	-0.217319	-0.193714	-0.127244		-0.167275	-0.140501	-0.080058	-0.046635	-0.200206	-0.166726	-0.275795	-0.098183	-0.219774	-0.210375	-0.150256	-0.148098	-0.185899	-0.270892	-0.171166	-0.169281	-0.159826	-0.199146	-0.173956	-0.191167	-0.172375	-0.261326	-0.190505	-0.115273	-0.220076	-0.148404	-0.133734	-0.157596		-0.121554	-0.146874	-0.180316	-0.129349	-0.149900	-0.150272	-0.141549	-0.190521	-0.147039	-0.204050	-0.087067	-0.236085	-0.124276	-0.325890	-0.110921		-0.156177	-0.112244	-0.174286	-0.155298	-0.124146	-0.139530	-0.169023	-0.144392			-0.113710		-0.183716	-0.181181	-0.153178	-0.199107	-0.159888	-0.183527	-0.163731	-0.191140	-0.078134	-0.392014	-0.303685	-0.193956	-0.155339		-0.110288		-0.172699				-0.150669	-0.171565	-0.187988	-0.204012	-0.150665	-0.168064	-0.142983	-0.153508	-0.140820	-0.187938		-0.135146		-0.179592		-0.199015	-0.250896	-0.192195		-0.172317	-0.120742	-0.186625	-0.208867	-0.181321	-0.201478			-0.147836	-0.173559	-0.133548	-0.122548	-0.173181		-0.101383	-0.186562		-0.164173
GB_GCA_011391185.1	-0.146697			-0.089716	-0.122958	-0.162285	-0.099149	-0.070626	-0.049306	-0.110286	-0.033592	-0.217869	-0.155205	-0.212997	-0.143248	-0.113399	-0.083565	-0.090452	-0.240284		-0.076588	-0.163182	-0.173234		-0.136570	-0.137491	-0.149154	-0.167350	-0.072229		-0.099642			-0.141816	-0.087029	-0.142651	-0.178247	-0.105077		-0.116399	-0.111060	-0.128793	-0.101040	-0.139621	-0.068942	-0.196768		-0.302088	-0.096378	-0.112638	-0.190796	-0.097099	-0.144081	-0.149018	-0.151888	-0.089017	-0.134579	-0.160325		-0.112018	-0.090471			-0.189916	-0.146221		-0.247359		-0.139903	-0.176165			-0.268519	-0.175017				-0.061825			-0.112317	-0.124421	-0.156417	-0.178398			-0.135233	-0.138451	-0.125033		-0.146676		-0.079733	-0.161717						-0.129171	-0.132614	-0.173176	-0.119511	-0.172291	-0.183292	-0.105987		-0.135681	-0.149053			-0.099744	-0.095438	-0.105212	-0.076660			-0.132284		-0.155828
GB_GCA_011391215.1	-0.103433	-0.193576	-0.210738		-0.166171	-0.156188	-0.138655	-0.032612	-0.054707	-0.147936	-0.093516	-0.229296	-0.140078	-0.171474	-0.176189	-0.119314	-0.093514	-0.159764	-0.252800	-0.207141	-0.131441	-0.187455		-0.159225	-0.123057	-0.186293	-0.184700	-0.223000	-0.111034	-0.236111	-0.096987	-0.105193	-0.018474	-0.158206		-0.160692			-0.126902	-0.132355		-0.172355		-0.146979	-0.097776	-0.145197	-0.122596	-0.303264	-0.106693	-0.132095	-0.185864	-0.122148		-0.141976	-0.137530		-0.161738	-0.152823	-0.103640	-0.128435		-0.155689	-0.155513	-0.184427	-0.140253	-0.186373	-0.149725	-0.180440		-0.190345	-0.101239	-0.391357	-0.289384	-0.126188	-0.177662	-0.096474	-0.158333		-0.157956	-0.158917	-0.174709	-0.139923	-0.139584	-0.199168	-0.182433	-0.188415	-0.132748	-0.153262	-0.183434	-0.162470	-0.172060	-0.163415		-0.160764	-0.134626	-0.171259	-0.139368	-0.154576	-0.288397	-0.168037	-0.139682	-0.163207	-0.137987	-0.178212	-0.163168	-0.113185	-0.115230			-0.124709		-0.142870	-0.062697	-0.149903		-0.142162	-0.242272
GB_GCA_011391225.1	-0.157108	-0.258429	-0.203689		-0.181702	-0.170373	-0.157853	-0.116650	-0.096584	-0.098582		-0.287629	-0.151920	-0.163459	-0.216208	-0.127388	-0.113679	-0.185783	-0.248264		-0.150125	-0.173360	-0.211884	-0.202027	-0.157525	-0.190544	-0.229051	-0.272122	-0.147809		-0.199586	-0.166567		-0.164414	-0.131812	-0.172494	-0.199053	-0.136601	-0.127889	-0.168898		-0.164418	-0.124861	-0.147100		-0.265817	-0.171349	-0.314188	-0.164125	-0.161462	-0.205462			-0.153214	-0.203308	-0.159827	-0.179519	-0.200229	-0.197885	-0.136897	-0.122357	-0.154722				-0.210313	-0.203533	-0.148843	-0.177736	-0.212392	-0.115826	-0.378109	-0.291835	-0.181349		-0.138865	-0.208100			-0.163678	-0.238464			-0.200907	-0.184863	-0.144602		-0.162459	-0.173638	-0.188653	-0.251657	-0.229938	-0.107535	-0.186367	-0.173045		-0.186962	-0.158598	-0.223676	-0.145981	-0.117941	-0.181883	-0.160842	-0.174794	-0.193144	-0.157240	-0.223286	-0.143144	-0.193340		-0.192064	-0.134259	-0.103205	-0.190227	-0.178128		-0.226763	-0.140607	-0.193080	-0.123956
GB_GCA_011391255.1	-0.128419	-0.234263	-0.227245	-0.128578	-0.127823	-0.155639	-0.132185	-0.062475	-0.051357	-0.144639	-0.049503	-0.198722	-0.173602	-0.165128		-0.130530	-0.125539	-0.154660	-0.218048	-0.174421	-0.099052	-0.150375	-0.185585			-0.183159	-0.223414	-0.213314	-0.147626	-0.169527	-0.117682		-0.136662	-0.172270	-0.115748	-0.166370	-0.201586	-0.120973	-0.138244	-0.137486	-0.131651	-0.187644	-0.117620	-0.165763	-0.096670	-0.166633	-0.125196	-0.330844	-0.102896	-0.130494	-0.191148	-0.133272	-0.174148	-0.136406	-0.179665	-0.138201	-0.152930	-0.156128	-0.106200		-0.128254	-0.176983	-0.150818	-0.183989	-0.131202	-0.200459	-0.222428	-0.177879	-0.178224	-0.198950	-0.077560	-0.363149		-0.122216	-0.166634	-0.119858		-0.107298	-0.155835	-0.146306	-0.199962	-0.146935	-0.137831	-0.179324		-0.175119	-0.153341	-0.163477	-0.210338	-0.193816	-0.129340	-0.224562	-0.062245	-0.154402	-0.139810	-0.180191	-0.142466	-0.186461	-0.261759	-0.136858	-0.140762	-0.180730	-0.136565	-0.197557	-0.187746	-0.140988	-0.201477	-0.154208	-0.163244	-0.157331	-0.087308	-0.162500	-0.137899	-0.152103			-0.201358	-0.181623	-0.136993
GB_GCA_011391275.1	-0.123879		-0.210511	-0.075194	-0.111175	-0.164782	-0.096466	-0.035502		-0.126634		-0.213409	-0.158864	-0.168657	-0.167010	-0.108113		-0.135912	-0.248635		-0.077395	-0.122484	-0.198959	-0.074702		-0.196810	-0.218081			-0.196626		-0.087244	-0.084502	-0.140849	-0.104526	-0.174587		-0.097709	-0.144531	-0.186568	-0.110005		-0.076981			-0.161566	-0.113610	-0.311663	-0.089056	-0.132196	-0.182804	-0.107800	-0.133707	-0.147099	-0.145754	-0.098240			-0.117833	-0.139630	-0.040759	-0.172503	-0.173286	-0.189726	-0.166574	-0.138919	-0.224962		-0.148675	-0.186589	-0.096130		-0.300933		-0.170507	-0.122746			-0.173561			-0.124094	-0.124209	-0.192710			-0.136771	-0.103118	-0.162140	-0.135123				-0.144384		-0.182266	-0.140429	-0.182101		-0.134129	-0.173736	-0.132099	-0.143241	-0.178068	-0.182122	-0.110813	-0.133375	-0.146810	-0.199158	-0.118023	-0.068892		-0.107507	-0.161127		-0.108562			-0.110486
GB_GCA_011391285.1	-0.100440			-0.086299	-0.205242	-0.143708	-0.126906	-0.052702		-0.060025	-0.076945	-0.211395		-0.178455	-0.198187	-0.115698	-0.131038	-0.128633	-0.236748	-0.180484	-0.106059	-0.132456	-0.178006		-0.126593	-0.167437	-0.212223	-0.144688	-0.078801	-0.223629		-0.132641	-0.143818	-0.131088	-0.108688			-0.113028		-0.155550	-0.114887	-0.169389	-0.106281	-0.155997	-0.083203	-0.172096	-0.109849		-0.130771	-0.118350	-0.168653	-0.112277	-0.147683	-0.162368	-0.130132	-0.123003			-0.112921	-0.156020		-0.172155			-0.145123	-0.192408			-0.159423	-0.193433									-0.133206	-0.180506		-0.127445		-0.176579					-0.164237	-0.179562				-0.154593	-0.134411	-0.189212	-0.134937				-0.120620				-0.131583	-0.127726	-0.134828	-0.130104			-0.089122	-0.105780	-0.092536	-0.159655				-0.150317
GB_GCA_011391295.1	-0.122830					-0.152497	-0.119775	-0.068482	-0.064393		-0.068898	-0.224010		-0.116586		-0.113458	-0.114633	-0.123007	-0.228936	-0.173438	-0.097055	-0.135189	-0.173754	-0.119896	-0.146278	-0.222812							-0.172465		-0.110291		-0.185527		-0.114257	-0.134777		-0.166672	-0.104261	-0.145367	-0.072730	-0.141372		-0.306297	-0.104837	-0.132551	-0.128236		-0.138885	-0.138032	-0.137708			-0.134938	-0.088586	-0.113095		-0.165305	-0.147948			-0.179660	-0.178515				-0.096785		-0.280952	-0.139013		-0.097461	-0.169353	-0.088517			-0.204631			-0.203966	-0.126438			-0.124901	-0.146315		-0.151953			-0.136388	-0.108181	-0.159306	-0.132257	-0.185907		-0.148299		-0.167927	-0.134285	-0.192954	-0.181722	-0.077227	-0.168674		-0.166235	-0.122820		-0.093434	-0.084326	-0.109876		-0.060316		-0.144234	-0.103440
GB_GCA_011391405.1	-0.044880	-0.198323		-0.079196			-0.109114	-0.056136	-0.057805	-0.171686	-0.065463	-0.239079	-0.132222		-0.170080	-0.122606	-0.073727	-0.107313	-0.150059			-0.149268	-0.162501	-0.064123	-0.130895		-0.188256				-0.110025		-0.061950	-0.133420	-0.092402	-0.120703	-0.149780	-0.123672	-0.105583	-0.148019	-0.095766	-0.132469		-0.120406	-0.106204	-0.196545	-0.111024	-0.320453	-0.099377	-0.140585	-0.149148			-0.101076	-0.138879	-0.093631	-0.156466	-0.117764	-0.132672		-0.075118	-0.154702	-0.143413	-0.216772	-0.161687	-0.178044	-0.192902		-0.123513	-0.177036	-0.078636		-0.255186	-0.145510		-0.155650	-0.157130	-0.155148		-0.147595	-0.161575			-0.191989	-0.146100	-0.123837	-0.131700	-0.113038	-0.162738	-0.163889	-0.139942		-0.056576	-0.179710	-0.077276	-0.185743	-0.134211	-0.175440		-0.083390	-0.120352	-0.148189		-0.160317	-0.107972	-0.092228		-0.131212		-0.120163	-0.083833	-0.198827	-0.066562	-0.134938		-0.086358	-0.179740	-0.149514	-0.128153
GB_GCA_011391455.1	-0.166735	-0.155301		-0.090021		-0.176361	-0.078393		-0.125837	-0.168163	-0.087344	-0.230402	-0.148548	-0.162032	-0.189959		-0.101537	-0.125433	-0.237673	-0.124052		-0.158270	-0.192006			-0.185257		-0.210324	-0.235967	-0.168838	-0.153970	-0.130307			-0.101874	-0.180931		-0.155456	-0.164738	-0.163650	-0.119022	-0.169172		-0.168920	-0.092908	-0.199243		-0.347850	-0.123137					-0.171791	-0.190443	-0.078671	-0.136174				-0.100279	-0.142928	-0.148723	-0.200006	-0.150678		-0.226330		-0.153617		-0.113354			-0.175656	-0.204787	-0.120135		-0.120396	-0.171464		-0.175357	-0.167370		-0.173871		-0.199195	-0.140372	-0.132087	-0.172404		-0.234379		-0.066821	-0.171612	-0.109710		-0.163172			-0.181373	-0.162633		-0.177843	-0.142710	-0.182768	-0.091565		-0.161418	-0.170137	-0.103461	-0.105051		-0.118344	-0.190272	-0.137862	-0.061307	-0.186918	-0.126093	-0.210156	-0.168057
GB_GCA_011391495.1	-0.077641	-0.158084		-0.111286	-0.131168	-0.152120	-0.080517	-0.060035	-0.056607	-0.211263	-0.097970	-0.195840	-0.142977	-0.041116	-0.202884	-0.105440	-0.149584	-0.078431	-0.234855	-0.164510	-0.090326	-0.190543	-0.172517	-0.125392	-0.138858	-0.162158	-0.200734	-0.145980	-0.077818	-0.166193	-0.151021	-0.095228	-0.094504	-0.129701	-0.117433		-0.180755	-0.102559	-0.131394	-0.141542	-0.102383		-0.118216	-0.141711	-0.105756	-0.144352	-0.112937	-0.309233	-0.132083	-0.138611	-0.160699	-0.079669	-0.135652	-0.128708	-0.121627	-0.110527	-0.145248		-0.087560	-0.134745	-0.083074	-0.169447		-0.200161	-0.133166	-0.180078	-0.226525		-0.163187	-0.186486			-0.301847	-0.127903	-0.162125	-0.132403	-0.136981	-0.158913	-0.176379		-0.155530	-0.093531	-0.116863	-0.194916	-0.176626	-0.218727	-0.128274	-0.110702	-0.141517		-0.158840		-0.052579	-0.146010	-0.082579	-0.173530	-0.140126	-0.167461		-0.092227	-0.130553	-0.181293		-0.158703	-0.200805	-0.115740	-0.123799	-0.146556		-0.128926	-0.094064	-0.147158	-0.139454	-0.154411	-0.079941	-0.063063	-0.213986	-0.181572		-0.139911
GB_GCA_011391545.1	-0.096250	-0.198480	-0.195731	-0.109709	-0.166393	-0.143681	-0.133636	-0.057066	-0.061173	-0.197730		-0.234486	-0.157639	-0.201328	-0.192225	-0.120497				-0.170488	-0.094658	-0.198353	-0.156444	-0.129754	-0.162024	-0.165605		-0.169383	-0.143057	-0.120176	-0.164964	-0.125261	-0.108046	-0.151434	-0.131705	-0.193854	-0.169279		-0.155476	-0.137680	-0.129685	-0.154882	-0.100243	-0.161482		-0.160377	-0.139171	-0.301491	-0.131806	-0.128083	-0.161760	-0.099016	-0.145632		-0.139506	-0.137155		-0.133490	-0.112557	-0.135415	-0.085726	-0.174853	-0.160105	-0.198216	-0.132765	-0.168235	-0.231257	-0.142420	-0.167165	-0.210881	-0.095759	-0.340808	-0.315524				-0.134987		-0.169005	-0.145990			-0.108651	-0.207482	-0.133437	-0.165573		-0.138147	-0.158213	-0.117546	-0.216314	-0.203873			-0.114550	-0.165636	-0.142883	-0.157548	-0.290935	-0.081063	-0.139008	-0.185876			-0.192967	-0.142224	-0.192658	-0.146624		-0.130563	-0.094824	-0.163734	-0.111270	-0.158871			-0.195207	-0.192563	-0.163055
GB_GCA_011391555.1	-0.186630	-0.168134	-0.257688	-0.095278	-0.104453	-0.138408	-0.097663	-0.072855	-0.078334		-0.089148	-0.289949	-0.153444	-0.200265		-0.160761	-0.113863	-0.095163	-0.152845	-0.123800	-0.133980			-0.097904	-0.143022	-0.152573				-0.194864			-0.109381	-0.151131	-0.085930	-0.165648	-0.180914	-0.132390	-0.099278	-0.166121	-0.146326		-0.078355	-0.177271	-0.088985		-0.081452	-0.315119	-0.112839	-0.155109	-0.148758	-0.096243	-0.159279	-0.184677	-0.181156	-0.090296	-0.124413	-0.157388	-0.183758		-0.116210	-0.150825	-0.137903	-0.176611	-0.156067	-0.175162	-0.294339	-0.197385	-0.156120		-0.107308	-0.284353	-0.300299	-0.165336	-0.171752	-0.140730		-0.172200	-0.139525		-0.197317		-0.161192	-0.183942	-0.139758	-0.186934	-0.135321	-0.149666	-0.137681		-0.184459	-0.196749	-0.105363	-0.170030	-0.117755	-0.194715	-0.178640	-0.197232	-0.306486	-0.154829	-0.147974	-0.166157	-0.161410	-0.163724	-0.207571			-0.150247	-0.175110		-0.153537	-0.089955	-0.068630		-0.186763	-0.134030	-0.265817		-0.177735	-0.234349
GB_GCA_011391595.1	-0.086774	-0.224599		-0.108385	-0.141217	-0.161146	-0.105394	-0.053749	-0.061271	-0.160000	-0.106210	-0.220684		-0.170675	-0.221336	-0.099529	-0.130705	-0.079951	-0.251980	-0.160538	-0.085096	-0.151833	-0.158714	-0.180030	-0.148914	-0.169326	-0.156210	-0.180989	-0.098960	-0.198474	-0.148940	-0.138232	-0.113060	-0.140411	-0.111487	-0.148206	-0.193182	-0.108073	-0.122348	-0.159742		-0.153621	-0.090335	-0.132433	-0.094789	-0.144472	-0.129773	-0.306970	-0.118965	-0.137090	-0.142325	-0.114020	-0.150056	-0.107968	-0.143181	-0.122905	-0.142201	-0.136099	-0.091183	-0.136010	-0.082210	-0.187324	-0.142324	-0.195495	-0.134404	-0.189844	-0.252783		-0.164095	-0.181466	-0.089459		-0.288432		-0.164833		-0.131398	-0.152652	-0.165370	-0.157655		-0.096026	-0.111017	-0.193864	-0.152500	-0.212156	-0.133632	-0.124647	-0.130539	-0.170160				-0.164775	-0.095703	-0.158199	-0.141241	-0.179736		-0.078588	-0.117641	-0.180210			-0.203478	-0.095970	-0.154059	-0.157032	-0.162187	-0.145487	-0.095664	-0.143268	-0.146632	-0.166401			-0.191586	-0.181273	-0.164828
GB_GCA_011391635.1	-0.166055	-0.186279	-0.248492	-0.105110	-0.199561	-0.185562	-0.150689	-0.131860	-0.076962	-0.160376	-0.175269	-0.283641	-0.150332	-0.239345	-0.243470	-0.193858	-0.201938	-0.159526		-0.180178	-0.164979		-0.156514	-0.251130	-0.179053	-0.151649		-0.232322	-0.151766	-0.179392		-0.207951	-0.158009	-0.179323	-0.140563	-0.206471	-0.185582	-0.162044	-0.157125	-0.178182	-0.159845	-0.181571	-0.179102	-0.211100	-0.140042	-0.228435	-0.125632	-0.352728	-0.178524		-0.220106	-0.176179	-0.190435	-0.169560	-0.189406	-0.196864	-0.209519	-0.201211	-0.193008	-0.163690		-0.162639		-0.239830	-0.176182	-0.229125	-0.306893	-0.177202	-0.149561	-0.197682	-0.140786	-0.387449	-0.309044	-0.176084	-0.182527	-0.161180	-0.177529	-0.168420	-0.143285	-0.167674	-0.202343	-0.154740	-0.163877	-0.266854	-0.114480	-0.253242	-0.162030	-0.193249		-0.173913	-0.219390	-0.209697	-0.124895	-0.186780	-0.184893	-0.203310	-0.151451	-0.252798	-0.237845	-0.180875		-0.185283	-0.176941	-0.191615	-0.170810	-0.188091	-0.186435	-0.161099	-0.189683	-0.183172	-0.152354	-0.163115	-0.140068		-0.128659	-0.159189	-0.145167	-0.234772		-0.133327
GB_GCA_011391645.1	-0.108754	-0.184426	-0.206722	-0.110564		-0.164089	-0.133767	-0.075460	-0.052538	-0.201151	-0.081167		-0.152706	-0.201328	-0.213192	-0.092020	-0.153167	-0.105828	-0.246644	-0.172775	-0.102538	-0.201504	-0.158646	-0.136326	-0.140984	-0.174599	-0.170431	-0.167233	-0.143089	-0.198219	-0.146560	-0.118731	-0.096415	-0.156156	-0.120590	-0.172351	-0.203760	-0.117562	-0.146691	-0.134485	-0.137044	-0.151260	-0.113494	-0.160061	-0.102480	-0.158735		-0.304792	-0.137983	-0.136907	-0.186141	-0.110441	-0.149618	-0.124740	-0.115721	-0.130819	-0.164635	-0.137349	-0.108351	-0.134842	-0.102496	-0.222213	-0.160946	-0.204461		-0.169851	-0.212327	-0.144018	-0.153757	-0.208284	-0.097603	-0.334895	-0.296746	-0.109483	-0.174052	-0.125088	-0.149480		-0.168454	-0.146955	-0.170871	-0.103395	-0.117381	-0.207482	-0.200851	-0.147626	-0.153366	-0.131944	-0.152137	-0.151472	-0.143328	-0.200248	-0.070581	-0.164632	-0.129886	-0.161368	-0.137393	-0.160661	-0.290935	-0.081305	-0.120329	-0.186084	-0.128591	-0.181479	-0.204867	-0.144415	-0.190222	-0.140945		-0.150087	-0.095558	-0.153597	-0.101519	-0.162995	-0.096974		-0.200061	-0.172550	-0.135133	-0.130624
GB_GCA_011391655.1				-0.065846	-0.171803		-0.126365	-0.052733	-0.059180		-0.088725	-0.215171	-0.156711		-0.204221	-0.123814	-0.083612		-0.234513		-0.074060	-0.152530	-0.178006	-0.133935	-0.146869	-0.157322	-0.242562	-0.117293	-0.024979			-0.124737	-0.177655	-0.151327	-0.120153		-0.168165	-0.101984	-0.127041				-0.106220	-0.154232				-0.311144			-0.175414			-0.164684	-0.127003							-0.173206	-0.154393			-0.174139	-0.215468			-0.190558					-0.141805					-0.179932							-0.139722	-0.143064	-0.148546	-0.191890				-0.160729	-0.149945			-0.171960		-0.202089		-0.153830			-0.165751		-0.091692				-0.107875			-0.160716					-0.122377
GB_GCA_011391695.1	-0.171306	-0.249115	-0.271916	-0.112327	-0.170714	-0.185612	-0.155580	-0.152934	-0.093324	-0.088160	-0.126678	-0.316974	-0.141313	-0.194324	-0.192318	-0.151869	-0.194498	-0.178996	-0.241169	-0.134418	-0.170341	-0.226195	-0.172338	-0.257146	-0.193127	-0.173509	-0.206912	-0.302030	-0.167593	-0.267976	-0.187876	-0.188138		-0.170635	-0.137679	-0.161165		-0.158221	-0.142284	-0.204365	-0.169532	-0.189253	-0.180989	-0.214926	-0.150452	-0.243320	-0.188122	-0.327624	-0.146629	-0.160755	-0.236311	-0.153525	-0.181110	-0.197678	-0.205719	-0.139793	-0.194477	-0.199298	-0.176688	-0.143114	-0.161437	-0.167870		-0.209085		-0.248273	-0.272694	-0.215242	-0.180635	-0.212543	-0.154021	-0.308713	-0.313232	-0.221177	-0.165801	-0.122220	-0.190675	-0.185508	-0.170613	-0.174497	-0.235303	-0.172978	-0.187992	-0.239959	-0.177404	-0.259354	-0.203343	-0.159114	-0.181274	-0.190350	-0.208258	-0.262409	-0.121495	-0.190933	-0.168738	-0.203387	-0.159904	-0.258775	-0.231774	-0.160409	-0.149044	-0.177152	-0.173284	-0.187267	-0.204640	-0.080103	-0.201774	-0.140533	-0.184731	-0.209764	-0.170769	-0.189701	-0.110584	-0.207201	-0.161816	-0.138468	-0.230812	-0.178532	-0.226114	-0.240449
GB_GCA_011391735.1	-0.163408	-0.201068	-0.165426			-0.156967	-0.157264	-0.132165	-0.094265	-0.130791	-0.164480	-0.264134	-0.132083	-0.198891	-0.209242	-0.182037		-0.156379	-0.277009	-0.209818	-0.184111	-0.208513	-0.142107	-0.259795	-0.165356	-0.134535	-0.265060	-0.210429	-0.241878	-0.194020			-0.171028	-0.160649	-0.145439	-0.193475	-0.146873	-0.160398	-0.151352	-0.181591	-0.146210			-0.159548	-0.127657	-0.218121	-0.135391	-0.354390	-0.150698	-0.117066	-0.184159	-0.158229	-0.163909		-0.184075	-0.159733	-0.207954	-0.191425	-0.173212	-0.174190				-0.223216	-0.183710	-0.191088	-0.306496		-0.134219				-0.315211	-0.202878	-0.163938	-0.136038		-0.133248	-0.140098	-0.168727	-0.176496	-0.153961			-0.134515	-0.249810	-0.136657	-0.145285	-0.220660	-0.151286	-0.214683	-0.191983	-0.119728	-0.186291	-0.177801	-0.186202	-0.155539	-0.226492		-0.135128	-0.155347		-0.162329	-0.195267	-0.212473	-0.153602	-0.191750		-0.197017	-0.177584	-0.126455	-0.177896	-0.181733	-0.165303	-0.124722	-0.181450	-0.179871			-0.171310
GB_GCA_011391745.1	-0.083612	-0.177726	-0.231115	-0.116295	-0.168653	-0.157959	-0.076613	-0.032885	-0.070007	-0.179412	-0.082044	-0.168047	-0.159501	-0.160220	-0.161889	-0.089373	-0.122962	-0.085877	-0.197309	-0.168857	-0.073787	-0.211888	-0.172494	-0.134402	-0.124597	-0.165132	-0.211345	-0.194664	-0.094123	-0.142782	-0.143556	-0.103160	-0.109149	-0.127929	-0.114184	-0.158841	-0.184149	-0.090304	-0.118271	-0.143144	-0.101894	-0.153607	-0.096310	-0.138375	-0.086145	-0.155635	-0.120320	-0.298158	-0.112810	-0.120448	-0.135723	-0.088771	-0.135474	-0.158964	-0.127361	-0.111659		-0.139665	-0.107140	-0.131541	-0.061684	-0.164817	-0.138293	-0.194707	-0.134233	-0.182504		-0.104717	-0.140539		-0.084258	-0.316338	-0.290525	-0.127987	-0.161392	-0.100433	-0.125969	-0.148873	-0.155845	-0.157822	-0.173462	-0.086553	-0.106441	-0.209455	-0.171374	-0.166856	-0.131321	-0.093328	-0.143046	-0.165391	-0.150471	-0.193716	-0.050797	-0.156530	-0.080274	-0.164888	-0.144305	-0.115813	-0.279465	-0.096621	-0.133608	-0.196202	-0.135659	-0.174268	-0.189136	-0.134296	-0.119959	-0.145418	-0.173622	-0.133363	-0.074812	-0.149872	-0.146845	-0.168601	-0.079731	-0.072876	-0.190832	-0.172489	-0.079572	-0.161813
GB_GCA_011391785.1	-0.135931	-0.192744	-0.229108			-0.146704		-0.078096	-0.086471	-0.141432	-0.059331	-0.263321	-0.190110	-0.221670		-0.070799	-0.178380	-0.145696	-0.196059	-0.119165		-0.144427	-0.142467	-0.108353	-0.132162	-0.209191		-0.255625	-0.230523	-0.144886		-0.150899		-0.155906	-0.143940	-0.129380	-0.182310	-0.136782	-0.137647	-0.132872	-0.150590		-0.121037	-0.170692	-0.098821		-0.149412	-0.311263	-0.174191	-0.163016	-0.196444	-0.105222	-0.175323	-0.197666	-0.184901	-0.083240			-0.116621	-0.144697		-0.136939		-0.197050		-0.186396	-0.361055	-0.220546		-0.151707	-0.110886	-0.317342	-0.272844	-0.185891	-0.129127	-0.125948	-0.087209	-0.142332	-0.144840	-0.124605	-0.152974	-0.139273	-0.142468	-0.192748	-0.113239	-0.180379	-0.127179	-0.150478	-0.184040	-0.172746	-0.154527	-0.147675	-0.117319	-0.131673	-0.131116		-0.151255	-0.212593	-0.176161		-0.157073	-0.163431	-0.153376	-0.166107	-0.188552	-0.152986		-0.129133	-0.137138	-0.162710	-0.146452	-0.117107		-0.175155	-0.144150	-0.028463	-0.210048	-0.147803	-0.147614	-0.166176
GB_GCA_011391835.1		-0.230576			-0.141430			-0.114094	-0.110401		-0.216778	-0.313222	-0.186041	-0.225086	-0.211900	-0.141138	-0.212835	-0.220407		-0.164061	-0.129027	-0.208420	-0.154683	-0.233453	-0.191702	-0.168389	-0.219370	-0.277083	-0.130426	-0.242890	-0.185439			-0.160471						-0.207103	-0.169135	-0.184425		-0.197620	-0.158731	-0.213380					-0.169991	-0.175531			-0.188110	-0.169708	-0.186267				-0.176963	-0.156923			-0.145299				-0.143424		-0.135248		-0.300760		-0.143548	-0.140648	-0.210311	-0.136196	-0.156125				-0.196458		-0.020707		-0.210622	-0.114121	-0.176728	-0.173506			-0.119731		-0.156325	-0.186380	-0.142463	-0.198780		-0.133003	-0.121216	-0.215868	-0.174293	-0.182330	-0.218689	-0.118666	-0.255059		-0.174625		-0.162328	-0.167928	-0.091743			-0.148369	-0.183227	-0.158863		-0.214052
GB_GCA_011391855.1		-0.177375		-0.137079	-0.114078	-0.133115	-0.120688	-0.029246	-0.057648	-0.200511	-0.069664	-0.176774	-0.117365	-0.161046	-0.197253		-0.100672		-0.235690	-0.129124		-0.135571	-0.178774	-0.163355	-0.135953		-0.151607	-0.208124	-0.109288	-0.157384	-0.117194	-0.082261	-0.039857	-0.133117	-0.092946	-0.149005	-0.188795		-0.112670	-0.144572	-0.083660	-0.160019	-0.089984	-0.114348			-0.111298	-0.300746	-0.109668		-0.165403	-0.105960		-0.131340	-0.133895		-0.141185		-0.076265	-0.148103	-0.061936	-0.172654	-0.154444	-0.194552	-0.139112	-0.185757	-0.142538		-0.146274	-0.190552	-0.098484		-0.293697		-0.189744	-0.135196	-0.133508	-0.155148	-0.187990	-0.150316		-0.108085	-0.138261		-0.174532	-0.154540	-0.126219	-0.129259	-0.151102	-0.176364			-0.064268		-0.100678	-0.110658	-0.142017	-0.167731			-0.123501	-0.190445		-0.162037	-0.168588			-0.159264		-0.134422	-0.067894	-0.124346	-0.120120	-0.120445	-0.108807	-0.059818	-0.198285	-0.175655	-0.138988	-0.147922
GB_GCA_011391865.1	-0.125470	-0.201736	-0.207023	-0.081531	-0.135519	-0.169840	-0.136655	-0.089126	-0.077963	-0.072885		-0.278784	-0.125557	-0.218178		-0.124105	-0.111474	-0.100254	-0.195453	-0.211878	-0.136291	-0.100579	-0.172806	-0.148044	-0.162594	-0.161873	-0.219219	-0.206203	-0.113000	-0.197334	-0.153023			-0.149699	-0.130201	-0.137260	-0.181305	-0.126902	-0.128910	-0.174460	-0.161952	-0.170412	-0.117030	-0.166623		-0.193014	-0.127328	-0.304254	-0.149658	-0.148593	-0.184425	-0.151146	-0.174961	-0.110707	-0.180285	-0.099075	-0.165689	-0.159453			-0.123997	-0.164479		-0.139429		-0.203630	-0.213599	-0.162741		-0.209233	-0.097803	-0.306715	-0.304940	-0.170872	-0.160973	-0.063492	-0.149785	-0.124594	-0.144905	-0.160090	-0.211574	-0.087506	-0.139238	-0.150878	-0.163810	-0.159357	-0.167682	-0.149130	-0.168056	-0.171776	-0.165531	-0.208263	-0.106259	-0.150903	-0.120754	-0.170559	-0.159803	-0.190881	-0.228945	-0.091479	-0.121903	-0.135653	-0.152328	-0.104137	-0.135886	-0.103721	-0.133494	-0.147701	-0.177287	-0.163522	-0.144196	-0.129580	-0.102423	-0.146294	-0.131715	-0.134075	-0.200345	-0.112938	-0.180878	-0.146450
GB_GCA_011392765.1	-0.074093	-0.181505	-0.190870		-0.116853	-0.155555	-0.080869	-0.067416	-0.064950	-0.030000	-0.124449	-0.225723	-0.095237	-0.173242	-0.161029	-0.126856	-0.080778	-0.107578	-0.161340	-0.175099	-0.109096	-0.192273	-0.123134	-0.159869	-0.116301	-0.157450	-0.247168	-0.140403	-0.026442	-0.138550	-0.137010	-0.102573	-0.098781	-0.117772	-0.083333	-0.109619	-0.174896	-0.092077	-0.102702	-0.108421	-0.114590	-0.154408	-0.088392	-0.152389	-0.064949	-0.151477	-0.095449	-0.322533	-0.086662	-0.120818	-0.169661	-0.104434	-0.145613	-0.097110	-0.124803	-0.102032	-0.145514	-0.136146	-0.113037	-0.129680	-0.078426	-0.122787	-0.141979	-0.195966	-0.135248	-0.138340	-0.182780	-0.168800	-0.129871	-0.171056	-0.077286	-0.297011	-0.260251	-0.147195	-0.120895	-0.117432	-0.186533	-0.128817	-0.160903	-0.166026	-0.126149	-0.129724	-0.132595	-0.146267	-0.143252	-0.158726	-0.110705	-0.144511	-0.136010	-0.126876	-0.194594	-0.164836	-0.083093	-0.127444	-0.110662	-0.169053		-0.177875	-0.228288	-0.070980	-0.117481	-0.140803	-0.116582	-0.174223	-0.170149	-0.091616	-0.110336	-0.118468	-0.143163	-0.102530	-0.140469	-0.085674	-0.108913	-0.116362	-0.066994	-0.126850	-0.190576	-0.127286	-0.133026	-0.154209
GB_GCA_011455275.1	-0.106578	-0.224912	-0.176308	-0.101095	-0.169768	-0.172529	-0.186208	-0.068191	-0.053768	-0.144940	-0.110394	-0.266356	-0.113949	-0.153642	-0.150538	-0.118201	-0.174640	-0.173991	-0.237910	-0.185092	-0.171774	-0.156706	-0.170703	-0.166065	-0.141999	-0.163647	-0.223726	-0.147620	-0.083505	-0.214767	-0.169623	-0.140058	-0.184211	-0.156317	-0.135319	-0.126040	-0.177340	-0.137011		-0.144345	-0.148727	-0.166798	-0.145932	-0.159126	-0.100957	-0.175445	-0.142424	-0.336034	-0.138958	-0.152611	-0.193631	-0.135294	-0.164225	-0.128966	-0.168760	-0.140470	-0.171588	-0.168657	-0.093990	-0.156598	-0.112117	-0.164297	-0.191130	-0.162752	-0.148093	-0.163383	-0.247839	-0.118112	-0.162528	-0.195345	-0.113575	-0.315980	-0.287088	-0.175896	-0.157837	-0.145329	-0.140172	-0.117474	-0.203650	-0.164167	-0.192906	-0.130183	-0.155246	-0.189513	-0.179060	-0.226508	-0.135050	-0.156441	-0.225809	-0.177002	-0.214012	-0.188224	-0.110198	-0.159169	-0.141152	-0.172809	-0.139193	-0.168817	-0.240812	-0.162181	-0.151408	-0.168374	-0.132496	-0.157569	-0.182742	-0.139339	-0.156196	-0.124245	-0.159311	-0.150990	-0.148079	-0.096312	-0.123929	-0.132001	-0.146254	-0.109273	-0.188347	-0.155149	-0.167554	-0.189229
GB_GCA_011522725.1	-0.115006	-0.127804	-0.162028	-0.028050	-0.100257	-0.153448	-0.097828	-0.042719	-0.030596	-0.050123	0.004745	-0.268180	-0.074282	-0.210612	-0.152292	-0.078000	-0.139619	-0.105756	-0.158826	-0.115078	-0.137947	-0.116914	-0.110830	-0.074930	-0.089147	-0.139986	-0.194927	-0.044476	-0.005304	-0.171347		-0.068932	-0.127258	-0.114456	-0.065844	-0.077506	-0.165644	-0.083459	-0.088809	-0.115992	-0.058136	-0.141095		-0.146852	-0.068554	-0.135359	-0.085722	-0.299049	-0.097062	-0.101529	-0.083686	-0.101036	-0.111459	-0.059770	-0.102953	-0.062411	-0.113328	-0.131423	-0.087065	-0.099912	-0.098348	-0.101639	-0.130474	-0.130017	-0.097706	-0.179201	-0.250793	-0.136170	-0.098909	-0.170617	-0.074677	-0.260091	-0.283058	-0.110195	-0.087505	-0.153368	-0.073514	-0.059103	-0.086851	-0.147484	-0.172852	-0.081141	-0.078275	-0.129870	-0.125206	-0.097495	-0.105268	-0.075623	-0.121509	-0.116458	-0.165282	-0.135770	-0.099512	-0.130784	-0.102813	-0.152665	-0.131463	-0.163122	-0.166904	-0.075872	-0.103156	-0.152089	-0.116180	-0.155456	-0.136325	-0.025878	-0.141427	-0.122245	-0.129550	-0.112978	-0.082083	-0.117480	-0.041760	-0.104206	-0.085557	-0.016906	-0.157114	-0.130629	-0.096258	-0.179552
GB_GCA_011522825.1	-0.070175	-0.192059	-0.201251	-0.055762		-0.149044	-0.096449	-0.084347		-0.195625			-0.114424		-0.203195		-0.189038	-0.179390	-0.217251	-0.154875	-0.153528		-0.148774	-0.142766	-0.154274	-0.159784				-0.139584		-0.190211	-0.227991	-0.164584	-0.130631			-0.131816	-0.148112	-0.174757			-0.118690	-0.240125	-0.090789			-0.337166	-0.185622		-0.154811	-0.152830	-0.148413	-0.155794	-0.124933	-0.129570	-0.203024	-0.160780	-0.105011	-0.150359	-0.124027	-0.152194		-0.160601	-0.165408	-0.180187	-0.258590	-0.200337	-0.142888	-0.169012	-0.106671	-0.314817	-0.312855	-0.173909	-0.166674	-0.118782	-0.126071	-0.125281	-0.176288	-0.140251	-0.163581	-0.139463		-0.152185	-0.076354	-0.144652		-0.146278	-0.155519	-0.182503	-0.157409	-0.174659		-0.138988	-0.185400	-0.174888	-0.136821		-0.220968	-0.179444	-0.147543	-0.167375	-0.160933	-0.162314	-0.194569			-0.119858	-0.171395	-0.151650	-0.118919		-0.125817	-0.184431	-0.154930	-0.108763	-0.204776
GB_GCA_011522845.1	-0.132952	-0.144248	-0.201843	-0.022342	-0.154380	-0.165689	-0.111967	-0.091394	-0.047948	-0.112401	-0.122457	-0.204825	-0.151358	-0.112893	-0.153671		-0.129272	-0.146684	-0.218986	-0.183104	-0.111760	-0.182815	-0.119307		-0.089520	-0.153341		-0.131010	-0.049393	-0.176511	-0.134076	-0.131530		-0.154029	-0.061254		-0.171287	-0.132730	-0.135391	-0.152623	-0.121248		-0.141383	-0.127847	-0.082886	-0.183703		-0.310086	-0.159096	-0.143239		-0.129140	-0.176088	-0.090835	-0.132647	-0.120769	-0.139407	-0.166842	-0.104192	-0.141425	-0.096817	-0.180719		-0.159379	-0.170937	-0.170102	-0.223939	-0.183352	-0.150201	-0.124065	-0.087585	-0.286280	-0.307038	-0.145995	-0.121890	-0.156355	-0.152859	-0.126338	-0.110340	-0.150336	-0.105782	-0.130429	-0.095756	-0.157077	-0.168771	-0.139807			-0.191539	-0.134080	-0.203667	-0.161715	-0.094536	-0.141258	-0.115561	-0.176403	-0.143929	-0.153116	-0.246530	-0.122737	-0.091818	-0.133524	-0.122798		-0.154844	-0.123021	-0.179321	-0.111401	-0.147379		-0.121574			-0.147269	-0.132611	-0.122327	-0.210679	-0.171110	-0.200839	-0.142683
GB_GCA_011522855.1	-0.200941	-0.220243	-0.168307		-0.091675	-0.140934	-0.097194	-0.025406	-0.089453	-0.125132	-0.035123	-0.229295		-0.243072		-0.082988		-0.041227	-0.148723	-0.164266	-0.165735	-0.066755		-0.089758	-0.149633		-0.154874	-0.195560	-0.100966	-0.224896	-0.112750	-0.127115	-0.136921	-0.118385	-0.098611	-0.174164	-0.152869	-0.115405	-0.087073	-0.065253	-0.096425	-0.165956	-0.091197	-0.126661	-0.091657	-0.185781	-0.131530		-0.131616		-0.133961	-0.094580		-0.144735	-0.092572	-0.062999		-0.146326	-0.101378	-0.117776	-0.051163	-0.139297	-0.138713	-0.152340			-0.266660	-0.198441	-0.124461	-0.131344	-0.090484	-0.296971	-0.282703	-0.123522	-0.195654		-0.138360	-0.111584	-0.161826		-0.142733	-0.087890	-0.134648	-0.088158	-0.149899	-0.133153	-0.107581	-0.079010	-0.148687		-0.172392	-0.179565	-0.096303	-0.145569	-0.128590	-0.181645	-0.148162	-0.074451	-0.190630	-0.153842		-0.159895			-0.168474	-0.099622		-0.111434	-0.175790	-0.113472		-0.071935	-0.034830		-0.098978			-0.082454	-0.120287	-0.215730
GB_GCA_011522905.1	-0.202974	-0.194662	-0.217634	-0.112370	-0.154124	-0.162758	-0.131437	-0.112285			-0.119275	-0.241849	-0.089565	-0.250309	-0.189120		-0.204625	-0.179122	-0.222616	-0.200101	-0.184009	-0.118253	-0.170139	-0.174786	-0.190877	-0.150230	-0.252276	-0.256199	-0.223896	-0.237096	-0.181979	-0.205121		-0.177269	-0.148085	-0.200982	-0.236292	-0.149109		-0.175992	-0.133235	-0.173398	-0.156100		-0.133480	-0.189967	-0.178014	-0.297593		-0.116060	-0.195124	-0.142266	-0.165679	-0.172873	-0.152980	-0.155348	-0.186381	-0.182138	-0.146663	-0.175381		-0.175919	-0.215267	-0.145575	-0.171648	-0.182385	-0.260152	-0.252824	-0.183372	-0.196427	-0.149520	-0.249107	-0.253427	-0.182234		-0.141063	-0.181622	-0.196080	-0.151966	-0.155987	-0.195290	-0.123430	-0.132138	-0.138812	-0.140891	-0.179047		-0.173589	-0.220030	-0.125956	-0.227355	-0.200460	-0.150607	-0.185587	-0.184245	-0.216701	-0.169094	-0.195813	-0.219829	-0.203266	-0.171598	-0.186118	-0.163224	-0.183390	-0.163736	-0.193075	-0.293118	-0.136586	-0.185330	-0.172742	-0.137875	-0.140888	-0.169970	-0.194623	-0.171887	-0.119124	-0.188638		-0.220963	-0.197096
GB_GCA_011522945.1		-0.130032	-0.180156	0.028756	-0.079879	-0.136767	-0.078551	-0.083099	-0.040664	-0.118044	-0.074477	-0.260271	-0.078821	-0.216022	-0.182526	-0.086543	-0.071416	-0.148433	-0.149579	-0.075787	-0.090445	-0.116901		-0.181987	-0.079282	-0.135715	-0.181299		-0.086587	-0.190404	-0.076650	-0.099204	-0.087795		-0.075793	-0.115730	-0.148519	-0.114756	-0.121464	-0.141064	-0.074995	-0.143442	-0.109849	-0.108149	-0.094206	-0.136974	-0.126641	-0.345996	-0.136939	-0.105547	-0.158811	-0.125117	-0.146808	-0.077097		-0.088480	-0.150834	-0.143278	-0.113148	-0.132207	-0.098840	-0.136360	-0.158877	-0.130478	-0.106730	-0.202023		-0.145993	-0.111086	-0.151912	-0.102056	-0.297447	-0.290621	-0.117254	-0.104951	-0.134386	-0.107058	-0.077189	-0.097622		-0.106089	-0.095646	-0.093792		-0.104667	-0.147408	-0.130985	-0.170648	-0.142383	-0.122231	-0.150564	-0.150540	-0.025953	-0.136569	-0.104829	-0.171470	-0.128996		-0.204852	-0.084462	-0.119844	-0.129694	-0.123984	-0.149459		-0.134495	-0.149821	-0.103163	-0.146531	-0.111757	-0.130860	-0.113157	-0.111424	-0.123782		-0.030083	-0.168951	-0.123001	-0.142759
GB_GCA_011522975.1			-0.194317	-0.004250	-0.201195	-0.146158	-0.098682	-0.051465		-0.034241	-0.087065	-0.247289		-0.212180	-0.109263	-0.060029	-0.043276	-0.131523		-0.146403	-0.082858	-0.059206	-0.116296	-0.109923	-0.101355	-0.118940	-0.162285	-0.063053	-0.066986	-0.163160		-0.105759	-0.140502	-0.136625	-0.090220	-0.108097	-0.161412	-0.104571	-0.104166	-0.093481	-0.070905	-0.134773		-0.111133	-0.072006	-0.101645		-0.315495		-0.114977	-0.148101	-0.116722	-0.119211	-0.076336	-0.112357	-0.053657	-0.128699	-0.130000	-0.067869	-0.107378	-0.084585	-0.106913	-0.170866	-0.153188	-0.103376	-0.189552	-0.245285	-0.142480	-0.130028		-0.086653	-0.280958	-0.285485	-0.113222	-0.117807	-0.120010	-0.109550	-0.067487	-0.127638	-0.153269	-0.107852	-0.088585			-0.114387	-0.119242	-0.113103	-0.136984	-0.077716	-0.121182	-0.157160	-0.143288	-0.092529	-0.141899	-0.097796	-0.162744	-0.129312	-0.163806	-0.178517	-0.073665	-0.110184	-0.137504	-0.121018	-0.157647	-0.119862	-0.088944	-0.108843	-0.104605	-0.153512		-0.098233	-0.096874	-0.078680	-0.108495	-0.056664	-0.039901		-0.122575	-0.149830	-0.143990
GB_GCA_011523005.1	-0.091482	-0.140970	-0.072865	-0.054667	-0.186035	-0.131970	-0.129709	-0.061478	-0.055747	-0.119777	-0.219152	-0.198169	-0.164367	-0.123194	-0.182821	-0.099415	-0.074359	-0.167785	-0.159070	-0.082911	-0.194343	-0.132269	-0.142459	-0.189260				-0.145771	-0.075047	-0.144113		-0.145441	-0.213800	-0.129850	-0.111841	-0.152036	-0.196469		-0.116918	-0.113788	-0.107456		-0.117566	-0.201476	-0.074343	-0.176653	-0.129547		-0.111202	-0.118929	-0.211104	-0.106584	-0.123705	-0.112767	-0.154559		-0.169907	-0.151380	-0.177743	-0.123489	-0.125017	-0.142785	-0.153858	-0.149838	-0.124470	-0.227904	-0.338644	-0.120000	-0.153167	-0.123863		-0.182376	-0.279978	-0.077580	-0.127658	-0.082290	-0.135275	-0.115634	-0.020134	-0.144661	0.003083	-0.108400	-0.117395	-0.172191	-0.085863	-0.192658		-0.121791	-0.152850	-0.088047	-0.158020	-0.133333	-0.048642	-0.144811	-0.127077	-0.149972	-0.150771	-0.171926	-0.161355	-0.217766	-0.059916	-0.134004	-0.121263	-0.132568	-0.124744	-0.184452	-0.219200	-0.094689		-0.096512	-0.112161	-0.102814	-0.137619	-0.160347	-0.150498	-0.059604	-0.166476	-0.146801	-0.160688	-0.084528
GB_GCA_011523045.1	-0.060698	-0.109175	-0.185850	0.005751	-0.092283	-0.125072	-0.099787	-0.045962	-0.035491		-0.081877	-0.223429	-0.086252	-0.119960	-0.124219	-0.107973	-0.137405	-0.119515	-0.173755	-0.157904	-0.123757	-0.119874	-0.126353	-0.106848	-0.088615		-0.143506	-0.113839	0.011086	-0.186327		-0.109560	-0.091724	-0.093012			-0.139928	-0.106415	-0.093798	-0.086698	-0.093027	-0.161354	-0.088143	-0.119237	-0.073201	-0.142986	-0.082628	-0.303802	-0.096009	-0.121156	-0.111636		-0.156354	-0.099789		-0.104188	-0.126377	-0.125762	-0.070114		-0.094037	-0.147485	-0.113055	-0.146811	-0.109169	-0.173108	-0.129530		-0.122521	-0.169801	-0.085458		-0.281442	-0.134125		-0.158780	-0.117887	-0.105986		-0.154494	-0.136305		-0.128887	-0.136615	-0.108215	-0.143857	-0.111469	-0.158180	-0.168994	-0.127409	-0.138515	-0.156156	-0.082581		-0.109379	-0.155309		-0.140832	-0.242707	-0.155787	-0.089375		-0.123179	-0.132117		-0.111073	-0.178907	-0.097348	-0.120310	-0.107361	-0.095721	-0.103080	-0.065580	-0.111627	-0.064809	-0.078691	-0.167677	-0.141066	-0.049257	-0.114516
GB_GCA_011523115.1	-0.047901			-0.026316	-0.134212	-0.114806	-0.093045		-0.025749	-0.044853	-0.102391	-0.218736	-0.101159	-0.126371	-0.135176	-0.121899	-0.044486		-0.149468	-0.118339	-0.117885	-0.137731		-0.121415	-0.094675	-0.112891	-0.123464	-0.138614	0.062957	-0.134097	-0.082079	-0.090202	-0.081222	-0.109651	-0.084462		-0.143702	-0.083362		-0.114270	-0.105548	-0.139084	-0.079831	-0.146731	-0.049665	-0.164484	-0.106874	-0.326926	-0.085002	-0.112268	-0.126219			-0.096206	-0.140144	-0.070193	-0.143570	-0.139013	-0.106358		-0.084624	-0.139084	-0.120855	-0.184865	-0.119981		-0.168695	-0.177458	-0.153050	-0.154026	-0.091167	-0.330795			-0.098980	-0.117018				-0.160546		-0.104561	-0.106464	-0.132394			-0.106248	-0.128029	-0.149145	-0.112837		-0.151430		-0.146249		-0.161080	-0.120974	-0.163975	-0.202485	-0.109346	-0.112655	-0.137216		-0.147109	-0.176541	-0.082196	-0.153363				-0.112258	-0.074532	-0.091099	-0.113315					-0.134797
GB_GCA_011523155.1				0.010234	-0.086234		-0.097527	-0.030167		-0.068801		-0.204384	-0.064512	-0.162065	-0.098839	-0.072688	-0.040908	-0.115330	-0.034956	-0.126376	-0.089200	-0.072543		-0.095614	-0.123508	-0.127034	-0.142849	-0.159811			0.044607	-0.099946		-0.104605		-0.126739	-0.138625	-0.098473	-0.063136		-0.090443	-0.125581	-0.077708			-0.149423		-0.225358		-0.090676	-0.155974	-0.131009	-0.115194	-0.143310	-0.137689	-0.072276	-0.130969		-0.102939	-0.141760		-0.105732	-0.132302	-0.126602		-0.141436	-0.300056	-0.145792	-0.084450			-0.196398	-0.284976		-0.078299	-0.163961	-0.191346		-0.099400						-0.154486		-0.095565	-0.108003		-0.147162					-0.118681		-0.150008	-0.133102		-0.068788	-0.080168			-0.109799	-0.156256					-0.130308	-0.051202	-0.123840		-0.103842				-0.131076	-0.158697
GB_GCA_011523195.1	-0.074318	-0.197557	-0.163812	-0.078353		-0.131573			-0.054658	-0.052020	-0.160024	-0.263153	-0.075836			-0.105718	-0.091339	-0.088472	-0.252130				-0.142164		-0.126475	-0.158047		-0.131928		-0.149380	-0.148480	-0.152143	-0.252185	-0.137043	-0.100542	-0.126417		-0.070491		-0.117321			-0.048615	-0.215901			-0.155081		-0.129491	-0.147286	-0.147324	-0.128255	-0.121159	-0.144979	-0.166058	-0.061219	-0.152767		-0.153394	-0.143301		-0.158246	-0.125707	-0.179550	-0.166611	-0.165660	-0.350444	-0.148179			-0.100760	-0.257589	-0.249805			-0.100854	-0.142663	-0.116348	-0.094714	-0.177063	-0.142569		-0.136425	-0.154580	-0.045863				-0.172879	-0.139218		-0.203661	-0.111645	-0.137225	-0.139897	-0.161810	-0.129933		-0.260329	-0.113598	-0.123567		-0.162221	-0.163006	-0.195182	-0.101078			-0.159906	-0.144519	-0.108394	-0.129003		-0.142055	-0.096295	-0.059139	-0.130343	-0.122581	-0.149253	-0.140906
GB_GCA_011523245.1	-0.083725	-0.199608	-0.186010	-0.163896		-0.103615	-0.111002	-0.073712	-0.054445	-0.134447	-0.061027	-0.188956	-0.011414	-0.161992	-0.128278		-0.106811	-0.145256	-0.205831	-0.122416	-0.083839	-0.162542	-0.139144	-0.146836					-0.146477	-0.070291	-0.157117	-0.119307	-0.139234	-0.123536		-0.147522	-0.171574		-0.095828	-0.127182	-0.112088			-0.155644	-0.057886			-0.247544	-0.113595		-0.160538	-0.127300	-0.136204		-0.153826	-0.074225	-0.144831		-0.109899	-0.131081		-0.131344	-0.118046	-0.176856	-0.181321		-0.264897	-0.182752	-0.147052	-0.189028		-0.199409	-0.244460	-0.171650		-0.128704	-0.024519	-0.082574	-0.100048	-0.143586	-0.129484		-0.148434	-0.201556	-0.061425		-0.081875	-0.115404		-0.115107	-0.212250	-0.184660	-0.106061	-0.109888	-0.100791	-0.152468	-0.121634	-0.204110	-0.236844	-0.089131	-0.118338	-0.137273	-0.151978	-0.131562	-0.169308	-0.112502		-0.095454	-0.151817	-0.138468	-0.132855	-0.089287	-0.062204	-0.133516	-0.114500	-0.060994	-0.161136	-0.127509		-0.143644
GB_GCA_011523265.1	-0.085939	-0.158152	-0.163488	0.003466	-0.122446	-0.149665	-0.101460	-0.089115	-0.077597	-0.066801	-0.059789	-0.272493	-0.131451	-0.166042	-0.162328	-0.129497	-0.155544	-0.131309	-0.189086	-0.122142	-0.129647	-0.153761	-0.155747			-0.104806	-0.156218	-0.153388	-0.024212	-0.163745	-0.184264	-0.140041		-0.130105	-0.072381	-0.153862		-0.131829	-0.111291	-0.086338	-0.133483		-0.096035	-0.201077	-0.099045	-0.219422	-0.167798	-0.312195	-0.140212	-0.152846	-0.202446	-0.134463	-0.133905	-0.128321	-0.143859	-0.110866	-0.133105	-0.129687		-0.122006		-0.128280	-0.128469	-0.165876			-0.116074	-0.187202	-0.123205			-0.247811	-0.269225	-0.141629	-0.116761	-0.099475	-0.152268	-0.089885	-0.116827	-0.147440	-0.139688	-0.140262	-0.120200		-0.122262	-0.132395		-0.111961	-0.119061		-0.137179	-0.151215		-0.145311		-0.163837	-0.116587	-0.165848	-0.209941	-0.114686	-0.124019	-0.159091	-0.126146	-0.119865	-0.157574	-0.147504	-0.160062	-0.109246	-0.152385	-0.096126	-0.117727	-0.082924	-0.084353	-0.157417	-0.106801	-0.096611	-0.176392	-0.137592	-0.174246	-0.140732
GB_GCA_011523305.1	-0.106523	-0.186550	-0.144656	-0.063034		-0.135541	-0.118213	-0.035767	-0.063146	-0.102240	-0.092943	-0.201927	-0.128942	-0.108044	-0.127411		-0.079312	-0.160130		-0.162700	-0.105529	-0.088508	-0.187392	-0.142617	-0.112218	-0.133616	-0.153229	-0.182620	-0.167648	-0.156989		-0.155267	-0.061305	-0.136942	-0.097407	-0.077406	-0.168695			-0.120088	-0.102214		-0.089955	-0.143531	-0.099322		-0.173117		-0.115653	-0.119570	-0.122839	-0.121246	-0.130737	-0.098078	-0.090870	-0.060095	-0.133063	-0.151857	-0.126306	-0.123414		-0.122277	-0.136170		-0.135020	-0.128582	-0.179392	-0.071815		-0.118463	-0.059948	-0.285107	-0.268198	-0.138548	-0.129130	-0.099532	-0.163610	-0.153936	-0.123679	-0.131948	-0.118748	-0.085142	-0.112931	-0.146614	-0.104701	-0.055185			-0.106314	-0.120921	-0.185441	-0.216269	-0.063536	-0.152365	-0.073718	-0.149203	-0.143011	-0.176634	-0.138098	-0.079697	-0.088985	-0.174838	-0.140759		-0.083056	-0.090354		-0.111235	-0.145540	-0.107777	-0.101197	-0.099357	-0.088507	-0.131684	-0.041958	-0.113145	-0.163307	-0.125881	-0.136927	-0.078919
GB_GCA_011523315.1	-0.090920	-0.151195	-0.124765		-0.088605	-0.133620	-0.129065	-0.071364	-0.075790	-0.095955		-0.244209	-0.121675	-0.141508	-0.184539	-0.118000	-0.136471	-0.123316	-0.161584	-0.124584	-0.139729	-0.150989	-0.115739	-0.120930		-0.103237	-0.167273	-0.178425	-0.118991	-0.170628		-0.126156		-0.115354	-0.074531	-0.129007			-0.093236	-0.104273	-0.113492		-0.076076	-0.195588	-0.078126	-0.211390		-0.306430	-0.123390	-0.156609	-0.181929	-0.111103	-0.138248	-0.131322	-0.146011	-0.085317		-0.127877	-0.176618	-0.110927	-0.080346	-0.126217		-0.161800	-0.113246		-0.232048		-0.118117	-0.166896	-0.080940		-0.264233	-0.149577	-0.107097	-0.129690		-0.100812	-0.160457	-0.138726	-0.165275	-0.121626	-0.126676	-0.125306	-0.057662		-0.100157	-0.123412	-0.126601	-0.111749	-0.132694	-0.147335	-0.043205		-0.069759	-0.165917		-0.157420	-0.226707	-0.081323		-0.137142		-0.108641	-0.161363	-0.118863	-0.177850	-0.107658	-0.160212	-0.128349	-0.112557	-0.062328	-0.074830	-0.117846	-0.095524	-0.040067	-0.150870		-0.128477	-0.124018
GB_GCA_011523365.1	-0.101041	-0.124792	-0.189175	-0.031011		-0.102619	-0.079158	-0.067778	-0.078448	0.008705	-0.087091		-0.115600	-0.045714	-0.177161	-0.088912	-0.129245	-0.160705	-0.198414	-0.024773	-0.081368	-0.121186	-0.112621	-0.150848	-0.054649	-0.104932	-0.209170	-0.046301	-0.111615	-0.146877	-0.157642	-0.120349	-0.102399	-0.137367	-0.080239	-0.060194	-0.117403	-0.115851	-0.076446	-0.083778	-0.105023	-0.154024	-0.087114	-0.090350	-0.068194	-0.190702	-0.136695	-0.308290	-0.106228	-0.118552	-0.185203	-0.084519	-0.098165	-0.104389	-0.079154	-0.062582	-0.121159	-0.125933	-0.150910	-0.134793	-0.091311	-0.119162	-0.103289	-0.126806		-0.183897	-0.349198	-0.098436	-0.101776	-0.145714	-0.088627	-0.273905	-0.268439	-0.098462	-0.093002	-0.093940	-0.075411	-0.043844	-0.125354	-0.092676	-0.117734	-0.098954		-0.135195	-0.060750	-0.067646	-0.035147	-0.115858	-0.137048	-0.137304	-0.119202	-0.108357	-0.059252	-0.124430	-0.085984	-0.174475		-0.148881	-0.211921	-0.117440	-0.067267		-0.110017	-0.135644	-0.157202	-0.062508	-0.125844	-0.112606	-0.102986	-0.089505	-0.066697	-0.125365	-0.150185	-0.151249	-0.130945	-0.051745	-0.127067	-0.076434	-0.152483	-0.143566
GB_GCA_011523385.1	-0.124233	-0.201927	-0.248339	-0.072733	-0.111686	-0.168382	-0.076787	-0.025730	-0.083396	-0.132506	-0.138657	-0.239230	-0.133831	-0.127154	-0.183507	-0.127409	-0.091647	-0.138334	-0.230577	-0.132516	-0.092086	-0.117848	-0.166479	-0.112264	-0.168643	-0.168339	-0.220722	-0.157915	-0.161966	-0.128944	-0.129862	-0.147003		-0.148516	-0.119910	-0.165156	-0.179462	-0.123322	-0.126549	-0.146573	-0.112186	-0.159189	-0.114728	-0.147124	-0.083789	-0.205329	-0.151398	-0.327153	-0.130906	-0.152971	-0.160527	-0.160427		-0.160258	-0.186996	-0.102190	-0.147937	-0.121895	-0.173011	-0.132598	-0.123065	-0.128264	-0.128557	-0.204794	-0.130683	-0.186810	-0.130996	-0.184367	-0.172929	-0.174733	-0.096034	-0.357672	-0.300499	-0.155995	-0.136342	-0.089398	-0.201693	-0.114889	-0.121892	-0.148195	-0.173628	-0.143092	-0.138570	-0.213011	-0.181887	-0.163504	-0.149103	-0.140092	-0.140589	-0.128050	-0.210156	-0.172923	-0.104750	-0.154482	-0.104620	-0.191765		-0.199675	-0.238970	-0.078789	-0.148211	-0.150946	-0.171461	-0.168200	-0.206820	-0.088482	-0.158445	-0.141280	-0.167017	-0.094203	-0.150427	-0.092506	-0.166132	-0.175025	-0.128149	-0.095186	-0.217300	-0.125861	-0.117787	-0.162014
GB_GCA_011523395.1	-0.103918	-0.111252	-0.123665	-0.065857	-0.044119	-0.068706	-0.102877	-0.061538	-0.017225	0.004080	-0.065437	-0.246961	-0.186672	-0.131408	-0.115269		-0.114758	-0.079573	-0.188087	-0.072846	-0.132974	-0.133226	-0.088532	-0.127033	-0.094419	-0.101733		-0.172389	-0.060983	-0.129937		-0.119058	-0.126085	-0.121814	-0.089842	-0.130778	-0.185100	-0.107474	-0.085448	-0.076445	-0.083819		-0.071421	-0.103307	-0.088780	-0.145034	-0.082716	-0.254088	-0.118332	-0.100406	-0.154385	-0.077652	-0.114483	-0.127823	-0.109002		-0.121613	-0.120223	-0.073234	-0.113350	-0.075687	-0.167616	-0.110260	-0.123345	-0.129008		-0.346832	-0.098320	-0.098293	-0.112467	-0.068262	-0.082972	-0.305471	-0.022354	-0.105764	-0.059324	-0.127446	-0.127608	-0.061616	-0.143009	-0.082147	-0.109871	-0.126668	-0.154086	-0.046610	-0.065541	-0.084404	-0.108642	-0.112045	-0.102918	-0.153702	-0.145408	-0.052477		-0.079194	-0.134036		-0.171169	-0.182194	-0.119308	-0.068196	-0.162644	-0.102999	-0.130742	-0.130827		-0.134134	-0.092981	-0.121410	-0.093659	-0.072467	-0.108079		-0.131996	-0.111925	-0.006949	-0.158442	-0.099571	-0.125018	-0.097473
GB_GCA_011523425.1	-0.123620	-0.123968	-0.104930	0.080780	-0.101582	-0.124183	-0.045415	-0.074227	-0.029035	-0.014953	-0.073729	-0.217636	-0.056983	-0.056692	-0.152403	-0.027675	-0.037119	-0.084965	-0.166258	-0.099885	-0.070428	-0.072585	-0.106443	-0.102276	-0.086871	-0.115011	-0.085717	-0.009707	0.089931	-0.179943	-0.129403	-0.099496	-0.139787	-0.107700	-0.061983	-0.119587	-0.158332	-0.097176	-0.090166	-0.093314	-0.081902	-0.144900	-0.089249	-0.134498	-0.057515	-0.187242	-0.094145	-0.304846	-0.099887	-0.109588	-0.149174	-0.100858	-0.121294	-0.070257	-0.111141	-0.049072	-0.126674	-0.127435	-0.125391	-0.099233	-0.051386	-0.116827	-0.127402	-0.105514	-0.101541	-0.124615	-0.261823	-0.122430	-0.090925	-0.167264	-0.072605	-0.352060	-0.278297	-0.128509	-0.096092	-0.096531	-0.050238	-0.034327	-0.073913	-0.144909	-0.116716		-0.095626	-0.136645	-0.086739	-0.125517	-0.114530	-0.101604	-0.068736	-0.075078	-0.148145	-0.113064	-0.053208	-0.115695	-0.091825	-0.168059	-0.138120	-0.184326	-0.170599	-0.004834	-0.080531	-0.134789		-0.143309	-0.131715		-0.047653	-0.114754	-0.141281	-0.100883	-0.081039	-0.050518	-0.052869	-0.139247	-0.049505	-0.035131	-0.135480	-0.121423	-0.120404	-0.155909
GB_GCA_011523445.1	-0.143612	-0.195244	-0.183860	-0.024775	-0.193085	-0.165749	-0.155998	-0.119695	-0.066554	-0.095487	-0.125510	-0.269316	-0.092727	-0.225032	-0.203591	-0.070157		-0.145119	-0.211263	-0.165078	-0.157647	-0.198856	-0.118185	-0.137056		-0.159885	-0.163190	-0.135807	-0.159461	-0.200855	-0.169572	-0.133216	-0.196557	-0.160106	-0.113956	-0.165863	-0.195412	-0.105566	-0.133967	-0.116295	-0.090715		-0.116217		-0.097624	-0.213891	-0.137287	-0.313054	-0.169434	-0.132589	-0.218245	-0.120566	-0.132152	-0.112128	-0.135322	-0.094839	-0.190736		-0.186704		-0.133882	-0.168580		-0.201433	-0.150875	-0.228786	-0.324711	-0.091558		-0.154481		-0.381971	-0.273618	-0.122647	-0.131507	-0.149134	-0.124281	-0.061180	-0.140016	-0.146396	-0.179898	-0.128580		-0.187068	-0.112270	-0.166714	-0.129978	-0.117315	-0.170682	-0.155509	-0.151437	-0.131861	-0.099482		-0.147262	-0.175406		-0.208417	-0.216524	-0.149352	-0.109333	-0.177004	-0.129590	-0.192242	-0.181923	-0.148540	-0.130177	-0.151532		-0.152891		-0.144073	-0.126130	-0.192195	-0.104175	-0.097174	-0.183946	-0.140735		-0.133082
GB_GCA_011523485.1	-0.157355	-0.105558			-0.085392	-0.120411	-0.060753	-0.095305	-0.032407	0.039597	0.004053	-0.209642		-0.126891	-0.125531	-0.154914	-0.021644	-0.088420	-0.154017	-0.140529	-0.076300	-0.100314	-0.095384	-0.104851	-0.083995	-0.103814	-0.151106		-0.050844	-0.126229	-0.170108	-0.077296	-0.090136	-0.103633						-0.101608		-0.125341	-0.049521	-0.136381	-0.051257	-0.167963	-0.093739	-0.296909	-0.115902	-0.119747	-0.109446	-0.131750	-0.111276	-0.147405	-0.053831	-0.051556	-0.103166	-0.135733	-0.133235	-0.099803	-0.064030	-0.135161	-0.115376	-0.150037		-0.158439	-0.196807	-0.155710	-0.099777			-0.221308	-0.268547	-0.142801	-0.114837		-0.222775		-0.138325	-0.155851	-0.075844	-0.060558	-0.129713	-0.114188	-0.043157	-0.085414	-0.098729	-0.093081	-0.130611	-0.121793	-0.166209	-0.161014		-0.127995	-0.097438	-0.168807		-0.156367	-0.226207	-0.064108	-0.104059	-0.156568			-0.142474	-0.080027	-0.074306		-0.139835	-0.094963	-0.079159	-0.043209	-0.048243	-0.084172					-0.113179
GB_GCA_011523505.1	-0.120347	-0.072108	-0.137236	-0.004720	-0.106256	-0.091462	-0.061085	-0.029926	-0.041442	-0.035484	-0.053198	-0.179347	-0.159618	-0.122394		-0.063383	-0.093909	-0.135067	-0.209166	-0.109689	-0.080709	-0.119216	-0.090030	-0.124235	-0.077612	-0.065817	-0.154054	-0.047749	0.098101	-0.127393		-0.083924	-0.109807	-0.089513	-0.054993	-0.104452	-0.157021	-0.076423	-0.093857	-0.115957	-0.078725	-0.123776	-0.050047	-0.142587	-0.081251	-0.143601	-0.077759	-0.316247	-0.087587	-0.120014	-0.140502	-0.090685	-0.096163	-0.063943	-0.100996		-0.099934	-0.106597	-0.127649	-0.108332	-0.044435	-0.115995	-0.112997	-0.111752	-0.101631	-0.132607	-0.122564	-0.098069	-0.111612		-0.068873	-0.263206	-0.249351	-0.138349	-0.098201	-0.118098	-0.114590	-0.086896	-0.081990	-0.141553	-0.047888	-0.060210	-0.114013	-0.159469	-0.087496	-0.102815	-0.096135	-0.090773	-0.122404	-0.145485	-0.145363	-0.149935	-0.063257	-0.104504	-0.110112			-0.095270	-0.140703	-0.022152	-0.091296	-0.149042	-0.103484	-0.127533	-0.097744	-0.108536	-0.066114	-0.101357	-0.141041	-0.100822	-0.048328	-0.083387	-0.034706	-0.089376	-0.070291	-0.027196	-0.151319	-0.158947	-0.090226	-0.141525
GB_GCA_011523515.1	-0.117050	-0.205029	-0.162997	-0.029242		-0.095129	-0.139077	-0.064339	-0.043345	-0.043475	-0.056005	-0.221752	-0.089970	-0.138369	-0.149205	-0.099132	-0.105851	-0.109517	-0.229066	-0.077933	-0.109915	-0.150275	-0.118310	-0.106062	-0.032192	-0.132258	-0.173976	-0.069890	-0.201706	-0.120208	-0.153385	-0.129376	-0.162576	-0.135005	-0.080125		-0.139494	-0.112921	-0.099590	-0.103776	-0.115212	-0.173688	-0.056663	-0.143673	-0.063227	-0.164680		-0.283518	-0.098581	-0.132827	-0.163021	-0.066980	-0.156817	-0.126581	-0.109498	-0.074717	-0.132700	-0.144700	-0.159811	-0.129736	-0.099762	-0.169066	-0.099777	-0.131535	-0.104926	-0.187282	-0.396289	-0.075061	-0.110313	-0.174248	-0.086297	-0.186594	-0.269747	-0.116759	-0.092300	-0.116593	-0.069369	-0.100943	-0.092702	-0.114683	-0.137221	-0.094356		-0.192398	-0.095402	-0.143970	-0.089871	-0.140502	-0.155135	-0.144269	-0.166381	-0.115221	-0.082242		-0.086064	-0.178528		-0.221034	-0.223621	-0.126042	-0.094436	-0.132308	-0.125855	-0.129072	-0.147186	-0.087783	-0.169541	-0.115290	-0.111113	-0.127977	-0.094252	-0.136816	-0.151250	-0.127281	-0.128636	-0.032537	-0.131633	-0.128722	-0.180437	-0.134866
GB_GCA_011523545.1	-0.119780	-0.185662	-0.159091	-0.070761		-0.082600	-0.126321	-0.056184	-0.066160		-0.100327	-0.224215	-0.117462	-0.131564	-0.160939	-0.102257	-0.092155	-0.116309	-0.233797	-0.107087	-0.118242	-0.187868	-0.108459	-0.115005	-0.059049	-0.111624	-0.183827	-0.078156	-0.181407	-0.107184	-0.132972	-0.121808	-0.132423	-0.138998	-0.083070		-0.147748	-0.125920	-0.092920	-0.103344	-0.089352	-0.187134	-0.094490	-0.143290	-0.068973	-0.150504		-0.298411	-0.117371	-0.149973	-0.153988	-0.080911	-0.153649	-0.124434	-0.079779	-0.086341	-0.132793	-0.139853	-0.166232	-0.132614	-0.085965	-0.162985	-0.097660	-0.132130	-0.102615	-0.199212	-0.415506	-0.069122	-0.110811	-0.182478	-0.090207	-0.216656	-0.272288	-0.116513	-0.102627	-0.128326	-0.071163	-0.096273	-0.119752	-0.112026	-0.147509	-0.116344		-0.184954	-0.116071	-0.113996	-0.103020	-0.146369	-0.124030	-0.138760	-0.163633	-0.124333	-0.085174		-0.072535	-0.178940		-0.193260	-0.192297	-0.146726	-0.090221	-0.129269	-0.127268	-0.143937	-0.150544	-0.129319	-0.150833	-0.120316	-0.117158	-0.127839	-0.102789	-0.139273		-0.147550	-0.149617	-0.019689	-0.110870	-0.113049	-0.161415	-0.152775
GB_GCA_011523565.1	-0.062020	-0.172040	-0.178842	-0.008076	-0.074646		-0.065794	-0.079436	-0.056366	-0.027775		-0.197486	-0.092451	-0.088317	-0.120756	-0.080418	-0.066197	-0.079025	-0.164383	-0.040682	-0.090979	-0.021152	-0.137361		-0.030584	-0.115025	-0.143220	-0.138642	-0.098880	-0.169621		-0.100596	-0.081974			-0.127078	-0.188354	-0.079919		-0.091458	-0.105085		-0.070369	-0.086816	-0.067067	-0.117949	-0.118956	-0.303466	-0.095813	-0.064348	-0.106712			-0.132662	-0.116637				-0.112899	-0.115610	-0.062141	-0.125911	-0.085208	-0.110193	-0.104666	-0.138708	-0.197090	-0.158539		-0.105901		-0.325449	-0.276166	-0.116880	-0.046642	-0.119295	-0.145038	-0.211854	-0.071867		-0.169683	-0.079842	-0.108562	-0.131468	-0.066642	-0.167079	-0.097488	-0.073376			-0.187812	-0.116608	-0.069872	-0.105650	-0.087579	-0.138066		-0.196206	-0.183669	-0.104484	-0.075357	-0.115681	-0.124171	-0.116069	-0.157655	-0.070844	-0.102067		-0.122583	-0.103508	-0.066200	-0.095169	-0.071527	-0.103217	-0.099101	-0.076482	-0.168366	-0.111840	-0.099638	-0.084423
GB_GCA_011523615.1	-0.148123	-0.164919	-0.195804	-0.073996			-0.122433	-0.038351	-0.056654	-0.019439	-0.045971	-0.217241	-0.047348	-0.104387	-0.183091	-0.074605	-0.088668	-0.156145	-0.204017	-0.113514	-0.099534	-0.172544	-0.174389	-0.082872	-0.054024	-0.096573		-0.084838	-0.039172	-0.107740	-0.125011	-0.133323	-0.106330	-0.148146	-0.074109	-0.146986	-0.163028	-0.108561	-0.084489	-0.080783	-0.107073	-0.131713	-0.078843	-0.157955	-0.066753	-0.141018	-0.139211	-0.296806	-0.084928	-0.108088	-0.153991	-0.068578	-0.135615	-0.136270	-0.101926	-0.122880	-0.115189	-0.132394	-0.172274	-0.123037	-0.066566	-0.147365	-0.097947	-0.106146	-0.066872	-0.188391	-0.324433	-0.079207		-0.121801	-0.106941	-0.147959	-0.280559	-0.103206	-0.102683	-0.129335	-0.046883	-0.087758	-0.080675	-0.132227	-0.159601	-0.113729	-0.140157	-0.080684	-0.079380	-0.115606	-0.136112	-0.112831	-0.152848	-0.150690	-0.169332	-0.113513	-0.033654		-0.086667	-0.175821		-0.163089	-0.162466		-0.109555	-0.145477	-0.110382	-0.132477	-0.123591	-0.084525	-0.143551	-0.106668	-0.108803	-0.093630		-0.131555	-0.133173	-0.115830	-0.036667	-0.046572	-0.129040	-0.119938	-0.096304	-0.123803
GB_GCA_011523635.1	-0.107853	-0.095269	-0.146904	-0.067964	-0.015703	-0.075084	-0.091942	-0.053452	-0.028510	-0.015679	-0.070081	-0.241404	-0.186672	-0.128830	-0.139109	-0.086393	-0.117531	-0.088933	-0.194342	-0.072690	-0.129605	-0.115837	-0.087090	-0.115708	-0.082233	-0.096593		-0.190434	-0.064465	-0.136379		-0.114858	-0.111730	-0.123558	-0.085274	-0.127373	-0.182875	-0.106491	-0.081098	-0.083550	-0.073990		-0.083519	-0.134387	-0.080846	-0.148209	-0.083526	-0.255522	-0.109827	-0.104919	-0.119517	-0.079163	-0.120841	-0.123618	-0.102395		-0.120687	-0.129422	-0.079199	-0.114755	-0.085042	-0.160928	-0.105874	-0.122297	-0.128839	-0.166774	-0.338415	-0.103916	-0.100832	-0.116620	-0.072081	-0.083136	-0.302782	-0.012711	-0.114215	-0.059211	-0.109161	-0.122519	-0.065575	-0.144504	-0.092351	-0.108662	-0.137033	-0.161313	-0.092755	-0.052554	-0.086485	-0.091680	-0.114157	-0.107070	-0.159852	-0.151000	-0.052500		-0.086409			-0.158555	-0.167269	-0.099968	-0.075627	-0.143039	-0.103842	-0.133577	-0.143330	-0.050754	-0.134530	-0.092326	-0.116744	-0.098023	-0.060733	-0.069933		-0.124228	-0.103778	-0.006949	-0.138327	-0.095891	-0.119918	-0.096705
GB_GCA_011523655.1	-0.052551	-0.123946	-0.195581	0.052827	-0.139705	-0.102984	-0.040007	-0.073866	-0.038952	-0.068905	-0.077929	-0.197019	-0.059688	-0.186777	-0.108925	-0.034546	-0.094778	-0.134593	-0.146286	-0.067982	-0.075303	-0.070935	-0.079031	-0.076220	-0.118599	-0.122716	-0.138888	-0.074876	0.018447	-0.212852	-0.122270	-0.093659	-0.134548	-0.130172	-0.054099	-0.108355	-0.151801	-0.093385	-0.086970	-0.107131	-0.078864	-0.116583	-0.052791	-0.087086	-0.070214	-0.155156	-0.095672	-0.308082	-0.106683	-0.103804	-0.135864	-0.101814	-0.108754	-0.081724	-0.098529	-0.025327	-0.121884	-0.139340	-0.116697	-0.101063	-0.062802	-0.123975	-0.124375	-0.141878	-0.123815	-0.177707	-0.220245	-0.131075	-0.105905	-0.174323	-0.088607	-0.293375	-0.263404	-0.078445	-0.095649	-0.135033	-0.048335	-0.056924	-0.084420	-0.143261	-0.183029	-0.082402	-0.107609	-0.092688	-0.099758	-0.149675	-0.100190	-0.087273	-0.105597	-0.103879	-0.145014	-0.101834	-0.044870	-0.127448	-0.131558	-0.163822		-0.151865	-0.174346	-0.013844	-0.101925	-0.152521	-0.121311	-0.164203	-0.142036	-0.087478	-0.099412	-0.109648	-0.146425	-0.089369	-0.064047	-0.080055	-0.027368	-0.112588	-0.075917	-0.010287	-0.131383	-0.097587	-0.125604	-0.172172
GB_GCA_011523685.1	-0.037333	-0.120247	-0.198203	-0.077042	-0.154533	-0.145883	-0.122721	-0.071798	-0.042189	-0.085792	-0.106196		-0.079292	-0.164745	-0.163357	-0.096119	-0.183935	-0.172703	-0.171740	-0.127574	-0.102933	-0.127198	-0.148810	-0.131093	-0.127717	-0.115884	-0.191005	-0.168205	-0.151564	-0.228638	-0.146196	-0.150433	-0.152288	-0.136859	-0.104357	-0.133046	-0.168267	-0.119313	-0.150980	-0.096911	-0.109447	-0.152435	-0.071475	-0.120305	-0.066653	-0.197609	-0.117290	-0.319344	-0.111308	-0.113868	-0.138041	-0.119083	-0.134007	-0.150891	-0.141545	-0.080092	-0.141798	-0.175076	-0.142116	-0.136691	-0.083730	-0.130992	-0.178502	-0.157642	-0.147963	-0.169896	-0.263698	-0.114888	-0.144194	-0.203057	-0.087685	-0.290455	-0.292426	-0.186010	-0.212296	-0.154860	-0.147303	-0.126749	-0.133767	-0.154514	-0.128102	-0.121437	-0.140232	-0.181232	-0.138690	-0.209709	-0.145722	-0.167827	-0.173227	-0.135587	-0.201473	-0.210705	-0.105457	-0.164638	-0.140831	-0.201687	-0.134680	-0.214049	-0.245988	-0.174085	-0.115708	-0.167104	-0.133915	-0.163377	-0.137841	-0.121987	-0.137133	-0.117918	-0.152096	-0.116950	-0.130919	-0.106281	-0.142796	-0.140976	-0.083225	-0.128407	-0.200777	-0.140948	-0.122505	-0.159214
GB_GCA_011523705.1	-0.122571	-0.210613	-0.176617	-0.082692		-0.075416	-0.109328	-0.065461	-0.050068	-0.069679	-0.105762	-0.232095	-0.074658	-0.115432	-0.157191	-0.111498	-0.098869	-0.155038	-0.232335	-0.111197		-0.152119	-0.112845	-0.097178	-0.045816	-0.105973	-0.209246	-0.068608	-0.170278	-0.114569	-0.140000	-0.137728	-0.157339	-0.152026	-0.077591	-0.105089	-0.141440	-0.110553	-0.090792	-0.097918	-0.104873	-0.188546	-0.107518	-0.166927	-0.073595	-0.147899		-0.286641	-0.111921	-0.141900	-0.148195	-0.063333	-0.157049	-0.110074	-0.096861	-0.101462	-0.139197	-0.133544	-0.149052	-0.130580	-0.092149	-0.160078	-0.099387	-0.115235	-0.100333	-0.184248	-0.411042	-0.107853	-0.119627	-0.176356	-0.088380		-0.273176	-0.111424	-0.093580	-0.109638	-0.059897	-0.096062	-0.115832	-0.121722	-0.157430	-0.097544	-0.097833	-0.193984	-0.106510	-0.083992	-0.092893	-0.139785	-0.094865	-0.140600	-0.171563	-0.119332	-0.082265		-0.078203	-0.179886		-0.216156	-0.182466	-0.133949	-0.088864	-0.130725	-0.114215	-0.139751	-0.140822	-0.123367	-0.150423	-0.114445	-0.101134	-0.132659	-0.108069	-0.143851	-0.129052	-0.128009	-0.133721	-0.019720	-0.114116	-0.139421	-0.144672	-0.127767
GB_GCA_011523725.1	-0.184470	-0.201196				-0.138770	-0.075618		-0.063453	-0.063398		-0.258928	-0.061225	-0.169981	-0.107446	-0.107724	-0.143367	-0.110474		-0.081798	-0.098909		-0.143385	-0.099657	-0.048002			-0.056849	-0.047541	-0.117415	-0.179983	-0.114825	-0.125401	-0.141240	-0.059951	-0.127407	-0.209019	-0.119629	-0.100831	-0.118747	-0.097739		-0.094259	-0.171365	-0.070077	-0.182682	-0.078260		-0.112570	-0.105920		-0.123741	-0.126344	-0.137237	-0.165491	-0.065804	-0.159453	-0.140467	-0.159130	-0.112973	-0.086984	-0.131887		-0.145703	-0.124768	-0.183740	-0.254894	-0.190258	-0.126805		-0.101334	-0.246667	-0.270296	-0.131073	-0.151609	-0.135497	-0.049538	-0.123633	-0.063311	-0.156625	-0.127940	-0.114338	-0.137201	-0.133698	-0.046835	-0.112692		-0.093672	-0.196224	-0.147295	-0.162036	-0.157014	-0.070167	-0.159212	-0.104983	-0.195768	-0.142322	-0.120911	-0.186351	-0.141313	-0.117139	-0.113045		-0.151461	-0.142628		-0.100794	-0.107784	-0.145856	-0.103380	-0.139883	-0.115473	-0.035538	-0.134641	-0.140577	-0.057219	-0.197574			-0.144496
GB_GCA_011523735.1	-0.119451	-0.207606	-0.178436	-0.076881		-0.084175	-0.166409	-0.073030	-0.059027		-0.103407	-0.237507	-0.089568	-0.131702	-0.149639	-0.109213	-0.123794	-0.160242	-0.192155	-0.093771	-0.113105	-0.120440	-0.108114	-0.156399	-0.069333	-0.118589	-0.187036	-0.078879	-0.173660	-0.145450	-0.152928	-0.137688	-0.137862	-0.150898	-0.102251		-0.146192	-0.126599	-0.100615	-0.107164	-0.110000	-0.208571	-0.091295	-0.155653	-0.070968	-0.149435		-0.294848	-0.121452	-0.130112	-0.179467	-0.080911	-0.159192	-0.146678	-0.101084	-0.103679	-0.135371	-0.137879	-0.147751	-0.128288	-0.101184	-0.153363	-0.109161	-0.147759	-0.109185	-0.202103	-0.400847	-0.072580	-0.123750	-0.183673	-0.091132	-0.209469	-0.270391	-0.122219	-0.102578	-0.126891	-0.080768	-0.108275	-0.098852	-0.124817	-0.152508	-0.097412	-0.095954	-0.213799	-0.135932	-0.112871	-0.102441	-0.173909	-0.132880	-0.138653	-0.152748	-0.120975	-0.090943		-0.077942	-0.184706		-0.205460	-0.220700	-0.120495	-0.100765	-0.113855	-0.126739	-0.153440	-0.145359	-0.122993	-0.176555	-0.160482	-0.116235	-0.137971	-0.097660	-0.152132		-0.109901	-0.123610	-0.032553	-0.137390	-0.149892	-0.134505	-0.144590
GB_GCA_011523765.1	-0.115240	-0.184904	-0.184238	-0.049780	-0.138329	-0.130289	-0.146049	-0.038760	-0.005736	-0.057264	-0.093138	-0.196752	-0.102403	-0.055708	-0.113083	-0.147532	-0.116943	-0.123647	-0.207183		-0.119926	-0.093788	-0.112662	-0.159482	-0.122242	-0.100136	-0.190340	-0.125449	-0.057810	-0.178024	-0.060134	-0.101033	-0.086240	-0.129092	-0.078627	-0.127785	-0.165940	-0.121274	-0.105729	-0.102267	-0.110150	-0.123664	-0.086468	-0.140844	-0.065031		-0.098464	-0.309946	-0.085095	-0.130160	-0.154758	-0.091563	-0.112576	-0.115755	-0.119193	-0.081478	-0.134934	-0.141838	-0.118894	-0.125892	-0.093119	-0.160711	-0.150345	-0.168655	-0.138147	-0.186526	-0.176458	-0.084571	-0.120454	-0.138089	-0.099765	-0.329118	-0.276317	-0.124817	-0.118909	-0.176360	-0.140467	-0.110115	-0.143850	-0.138724	-0.137758	-0.099228	-0.123958	-0.168113	-0.072877	-0.118563	-0.132509	-0.111709	-0.165786	-0.146847	-0.134026	-0.146506	-0.080984	-0.105775	-0.133808	-0.178837	-0.140535	-0.151019	-0.226715	-0.135469	-0.116689	-0.138263	-0.133578	-0.159782			-0.109714	-0.098925	-0.153826	-0.117940	-0.110731	-0.139423	-0.061894	-0.178213	-0.089608	-0.046277	-0.133724	-0.137176	-0.121503	-0.091273
GB_GCA_011523785.1	-0.134206	-0.116807	-0.126741			-0.081102	-0.086700	-0.023931	-0.028751	0.015546	-0.052944	-0.214005	-0.073635	-0.054514	-0.107111			-0.070055	-0.148107	-0.074488	-0.087311	-0.113631		-0.108982	-0.054824	-0.046714		-0.059254	-0.150935	-0.122688	-0.084335	-0.118319	-0.019455	-0.139343	-0.073729	-0.102824	-0.123023	-0.063485	-0.080400	-0.075721	-0.084267	-0.114524	-0.062359	-0.122699	-0.056674		-0.075635		-0.069533	-0.098600	-0.146828	-0.075894	-0.094250	-0.107834	-0.084606		-0.128926	-0.113408	-0.114536	-0.128957	-0.079726	-0.132660	-0.085579	-0.112301	-0.073396	-0.123861	-0.276130	-0.069844	-0.093506	-0.128737	-0.058060	-0.238674	-0.288164	-0.056471	-0.019542	-0.048103	-0.087028	-0.072389	-0.034786	-0.126578	-0.057831	-0.079130		-0.100947	-0.075094	-0.023745	-0.120410	-0.073735	-0.075013	-0.169694	-0.116880	-0.063445	-0.020488	-0.098819				-0.134774	-0.150935	-0.131379	-0.063821	-0.119620	-0.104210	-0.120115	-0.171285	-0.086370	-0.144312	-0.084232	-0.090807	-0.087076	-0.084387	-0.092646	-0.078403	-0.083848	-0.075822	0.010368	-0.136179			-0.028245
GB_GCA_011523795.1	-0.097098	-0.194684	-0.183671	-0.078128	-0.172149	-0.142880	-0.159812	-0.059774	-0.064459	-0.172580	-0.092895	-0.227794	-0.093974	-0.200192	-0.159295	-0.146135	-0.215818	-0.128253	-0.134684	-0.191730	-0.136685		-0.138033	-0.118875	-0.111235	-0.126680	-0.143950	-0.153673	-0.047270	-0.180107		-0.135799	-0.111182	-0.139166	-0.092719	-0.109487	-0.161709	-0.099622	-0.094683	-0.134722	-0.149702		-0.099342	-0.137502	-0.124013	-0.189179	-0.098721	-0.324635	-0.099542	-0.126783	-0.151874	-0.133592	-0.128212	-0.124495	-0.130609	-0.089760	-0.156405	-0.154780	-0.138552	-0.129111	-0.052953	-0.144140	-0.162834	-0.131478	-0.133891	-0.191853	-0.166574	-0.132106	-0.136236	-0.185338	-0.082465	-0.331310	-0.268021	-0.138145	-0.111131	-0.142823	-0.228089	-0.178098	-0.134147	-0.156864	-0.154128	-0.110036	-0.129211	-0.190884	-0.093298	-0.128397	-0.140436	-0.139147	-0.112854	-0.172712	-0.175928	-0.181671	-0.061724	-0.145491	-0.150104	-0.180250		-0.155914	-0.205432	-0.139650	-0.132537	-0.141861	-0.140504	-0.158305		-0.149333	-0.174988	-0.114060	-0.138374	-0.145815	-0.095511	-0.135990	-0.085136	-0.133600	-0.084558	-0.076073	-0.168156	-0.139253	-0.147294	-0.136370
GB_GCA_011523825.1	-0.134872	-0.124326	-0.089552	-0.007355	-0.080308	-0.074413	-0.074957	-0.026092	-0.002062	-0.035757	-0.040991	-0.174057	-0.145308	-0.130714	-0.107872	-0.092560		-0.107636	-0.096498	-0.041837	-0.090470	-0.097061	-0.113274	-0.077474	-0.012169	-0.068676		-0.081004	-0.053752	-0.128801	-0.181891	-0.094373	-0.126187	-0.123616	-0.065160	-0.082229	-0.169637	-0.092813	-0.080302	-0.072819	-0.052874		-0.029844	-0.049423		-0.143935	-0.064933	-0.273583	-0.059414	-0.063565		-0.054015	-0.093246	-0.096556	-0.087978	-0.082977	-0.106836	-0.106689	-0.112929	-0.110404	-0.079656	-0.099848	-0.086418	-0.119902	-0.066897	-0.121438	-0.315963	-0.136176	-0.113751	-0.102884	-0.050470	-0.131534	-0.272746	-0.069002	-0.061072	-0.065220	-0.081638	-0.055098	-0.006710	-0.131704	-0.000212	-0.057130	-0.096321	-0.127196	-0.121395	-0.048392	-0.082154	-0.060530	-0.078534	-0.064712	-0.157219	-0.107883	-0.031082		-0.074264	-0.141865		-0.096689	-0.138801		-0.061011	-0.099941	-0.109611	-0.103573	-0.113229	-0.009396	-0.075365	-0.089076	-0.095031	-0.072721	-0.030434	-0.046068	-0.076913	-0.084720	-0.040191	0.026082	-0.130561	-0.098793	-0.131954	-0.031278
GB_GCA_011523835.1	-0.103646	-0.191579		0.019946	-0.092218		-0.067241	-0.012776	-0.060202			-0.212195	-0.094834		-0.090018	-0.078218	-0.048843	-0.119017	-0.078039	-0.119072	-0.065311	-0.066556	-0.146807	-0.072746	-0.105316	-0.136184	-0.131207	-0.151664	-0.128144		-0.006951	-0.107721	0.027483		-0.101465	-0.126731	-0.136083			-0.102746	-0.078019	-0.138339	-0.080566	-0.111005		-0.171964	-0.096431	-0.241981			-0.131518	-0.129812	-0.115491	-0.101080	-0.117075	-0.071896	-0.138472	-0.148407	-0.104028	-0.137360	-0.061209	-0.121216	-0.135774	-0.125612		-0.113644	-0.300242		-0.082499	-0.139703			-0.292227	-0.109747	-0.079810	-0.157703	-0.046172		-0.075000				-0.122640	-0.113721	-0.157175	-0.126968	-0.083086	-0.088626	-0.148770	-0.147938	-0.142617		-0.041733		-0.083259		-0.134374	-0.161747		-0.107602	-0.085427	-0.132669	-0.130721	-0.108103	-0.152026			-0.073932		-0.156017	-0.046878	-0.130914	-0.102694	-0.105306	-0.121663	-0.094420	-0.180637	-0.117922	-0.145891	-0.134102
GB_GCA_011523845.1	-0.126899	-0.122351	-0.187527		-0.073129	-0.115648	-0.058193	-0.093664	-0.027460	0.043422	0.002046	-0.221446	-0.071914	-0.092870	-0.129551	-0.077942	0.008625	-0.074361	-0.151525	-0.138007	-0.031596	-0.101624	-0.109847	-0.092740	-0.073374	-0.097572	-0.107221	-0.068549	-0.010522	-0.131166	-0.135736	-0.064530	-0.079098	-0.109225	-0.058153	-0.135145	-0.195552	-0.103256	-0.086892	-0.095469	-0.092777	-0.124703	-0.069299	-0.133786	-0.058912	-0.159802	-0.094894	-0.305060	-0.121518	-0.116790	-0.113194	-0.125348	-0.111894	-0.158852	-0.051615	-0.040268	-0.105913	-0.138807	-0.130505	-0.102563	-0.075422	-0.140527	-0.124955	-0.139696	-0.143785	-0.197237	-0.190768	-0.162072	-0.102647	-0.126417	-0.069836	-0.224820	-0.268829	-0.144254	-0.128683	-0.091765	-0.213026	-0.115211	-0.147676	-0.165148	-0.062444	-0.058637	-0.123971	-0.101834	-0.046912	-0.076673	-0.099975	-0.083121	-0.126523	-0.144285	-0.165014	-0.161138	-0.095957	-0.133294	-0.084472	-0.169709	-0.126462	-0.152465	-0.213028	-0.115566	-0.115023	-0.155236	-0.140093	-0.134041	-0.133910	-0.054173	-0.088008	-0.107515	-0.134457	-0.091078	-0.062676	-0.024093	-0.083447	-0.101780	-0.074163	-0.101263	-0.170106		-0.124837	-0.102006
GB_GCA_011523945.1	-0.062316	-0.160078	-0.142669	0.025039		-0.096752	-0.164326	-0.043360	-0.027637	-0.145096	-0.051375	-0.210831		-0.139324	-0.128471		-0.074627	-0.117572		-0.134423	-0.095474	-0.073324	-0.166837	-0.153899	-0.092972	-0.161533	-0.223333	-0.176720	-0.176806	-0.150724		-0.137824	-0.150279	-0.130347	-0.105685		-0.148539	-0.118986	-0.147350	-0.098029	-0.075868		-0.116932	-0.197458	-0.069730		-0.148801		-0.126169	-0.130405	-0.145370	-0.119078	-0.130138	-0.141249	-0.148110		-0.147575	-0.156581	-0.123069	-0.134312		-0.136945	-0.146834	-0.152375		-0.170044	-0.074663	-0.054372	-0.112475	-0.143439	-0.081243	-0.293908	-0.274985	-0.119948	-0.115770	-0.079781	-0.118548	-0.127877	-0.149917	-0.119177	-0.152634	-0.096397	-0.119669	-0.113581	-0.104485	-0.160255			-0.135638	-0.134951	-0.182464	-0.186903	-0.101608	-0.155310	-0.113965	-0.131103	-0.157394	-0.211863	-0.144376	-0.033324	-0.101197	-0.157838	-0.141350		-0.126876	-0.163508		-0.100807	-0.119212	-0.105294	-0.116087	-0.089179	-0.094889	-0.134643	-0.090397	-0.089417	-0.164385		-0.164102	-0.133880
GB_GCA_011524395.1	-0.116310	-0.162883	-0.164297		-0.156172	-0.187290	-0.118209	-0.086947	-0.121519	-0.164752	-0.139266	-0.255455	-0.129062	-0.137962	-0.079710	-0.125864	-0.063651	-0.173622	-0.195829	-0.174248	-0.199757	-0.111502	-0.158061	-0.122500	-0.158200	-0.148829	-0.226504	-0.168425	-0.097387	-0.125868	-0.105345	-0.138883	-0.126726	-0.152441	-0.128175	-0.113580	-0.177360	-0.153465	-0.139700	-0.154749	-0.152334	-0.153092	-0.154875	-0.172391	-0.072906	-0.207229	-0.122153	-0.302349	-0.162214	-0.131609	-0.190422	-0.156356	-0.141635	-0.135087	-0.138949	-0.119070	-0.171241	-0.157932	-0.184299	-0.147907	-0.122570	-0.147641	-0.164611			-0.244493	-0.302879	-0.145291	-0.156214	-0.146974	-0.134506	-0.276319	-0.285652	-0.081274	-0.113701	-0.098265	-0.157556	-0.128805	-0.166418	-0.146106	-0.152661	-0.114301	-0.126400	-0.170907	-0.132399	-0.211779	-0.147608	-0.148759	-0.221346	-0.167622	-0.159332	-0.184042	-0.069122		-0.149098	-0.173663	-0.157757		-0.216901	-0.138926	-0.108029	-0.158136	-0.121019	-0.137407	-0.140608	-0.123786	-0.186359			-0.122399	-0.145683	-0.152756	-0.213233	-0.153351	-0.149505	-0.088274	-0.177634	-0.165424		-0.117454
GB_GCA_011524425.1	-0.082718		-0.171885	-0.074584	-0.120366	-0.134851	-0.052304	-0.064071	-0.038985	-0.080099	-0.088117	-0.221458		-0.197367	-0.172833	-0.025094	-0.121899	-0.121039	-0.101904			-0.095313		-0.139657	-0.177144	-0.121812	-0.143905	-0.137259	-0.043130	-0.164712	-0.104396		-0.064743	-0.122310	-0.047996	-0.133881			-0.116968	-0.136284	-0.087502		-0.120544		-0.105382		-0.091432	-0.299623	-0.134064		-0.139122	-0.098466	-0.127010	-0.125150	-0.099276	-0.113037	-0.120826	-0.130113	-0.124597	-0.102626			-0.122410	-0.172122	-0.088743	-0.185737	-0.301890		-0.143729	-0.174169		-0.306927			-0.121968	-0.123314	-0.023518		-0.150500	-0.131985		-0.100379		-0.182893	-0.147791			-0.135859	-0.139523			-0.186471		-0.122857	-0.099932	-0.161857	-0.110456	-0.196505	-0.207001	-0.080969	-0.090490		-0.133141	-0.161066	-0.151533		-0.173839	-0.107732		-0.095794	-0.063164	-0.111192	-0.085653	-0.137824		-0.057716	-0.163440	-0.151215
GB_GCA_011524475.1	-0.049903	-0.164084	-0.188068	-0.015437	-0.051868		-0.066012	-0.044879	-0.060182	-0.149079	-0.114753	-0.211652	-0.154341	-0.253206	-0.142897	-0.084000	-0.071629	-0.060907	-0.160229	-0.076242	-0.128295	-0.060523	-0.163469	-0.102857	-0.094055	-0.121585	-0.164031	-0.157741	-0.149564	-0.101061	-0.117746	-0.096025	-0.026996		-0.122611	-0.114497	-0.130890		-0.084354	-0.061590		-0.151084	-0.031523	-0.110976	-0.048771	-0.160611	-0.092574	-0.273881	-0.072141	-0.093013		-0.057831	-0.095207	-0.081995	-0.131033		-0.106562	-0.135906	-0.126246	-0.119622	-0.054292	-0.100642	-0.081732	-0.146516	-0.107683	-0.145573	-0.330388	-0.084501	-0.112552	-0.133814	-0.086065	-0.197153	-0.279825	-0.048229	-0.127677	-0.158929	-0.139504	-0.121849	-0.105374		-0.091937	-0.074194	-0.104719	-0.122107	-0.138475	-0.094981	-0.046081	-0.092421	-0.129470	-0.098915	-0.141412	-0.144805	-0.049441	-0.146671	-0.091099	-0.151082		-0.133138	-0.171069	-0.098688	-0.071802	-0.143002	-0.118425	-0.136914	-0.095777		-0.067166	-0.092852	-0.126825	-0.065822	-0.068173		-0.087500		-0.057490	-0.081438	-0.172994	-0.127276	-0.082598	-0.067284
GB_GCA_011524525.1	-0.133275		-0.209146	-0.063084	-0.245571	-0.167906	-0.177937	-0.077856	-0.090369	-0.159109	-0.100374	-0.263550	-0.096336	-0.248836	-0.203646		-0.145169	-0.188576	-0.266733	-0.168283	-0.134815	-0.116906	-0.180056		-0.141530	-0.116034	-0.242008	-0.254202	-0.142028	-0.197482	-0.188160		-0.208064	-0.157857	-0.138988	-0.178874	-0.218432	-0.159616	-0.152941			-0.162517	-0.139692	-0.212233	-0.137483	-0.220310	-0.134082	-0.353204	-0.139231	-0.166923	-0.230611	-0.155692	-0.181441	-0.151803	-0.161969	-0.160822	-0.187871	-0.181484	-0.183988	-0.143592	-0.169620	-0.205852	-0.170109	-0.212448	-0.192552	-0.247431	-0.415600	-0.208955		-0.196691	-0.104606	-0.330890	-0.318495		-0.202715	-0.131224	-0.214084		-0.179784	-0.146254		-0.126731	-0.153070	-0.136799	-0.120690			-0.202604	-0.221453	-0.182182		-0.215391		-0.173392	-0.126195	-0.192590	-0.135860		-0.236218	-0.187924	-0.164205	-0.141845		-0.154738	-0.167498	-0.156866	-0.223263	-0.131426		-0.157896	-0.159322	-0.111500	-0.140570	-0.175869		-0.080908
GB_GCA_011524535.1	-0.165202	-0.205678	-0.186904	-0.098551		-0.170662	-0.130982	-0.105505	-0.070354	-0.083290	-0.136909	-0.238739	-0.149806	-0.219807	-0.174019	-0.153671	-0.170507		-0.214639	-0.169804	-0.181113	-0.117538	-0.148625	-0.234525	-0.119188	-0.178151		-0.075239	-0.161827	-0.239728	-0.176012	-0.170981		-0.162029	-0.107050	-0.155547	-0.155775	-0.139859	-0.121671	-0.159416	-0.141850	-0.126384	-0.164703	-0.215467	-0.125037	-0.212066	-0.166518	-0.328162	-0.138625	-0.106313	-0.141371	-0.145578		-0.205566	-0.155260		-0.155801	-0.172374	-0.133039	-0.141732	-0.122170	-0.170731	-0.206560	-0.203636	-0.166055	-0.161119	-0.159913	-0.199583		-0.170289	-0.100215	-0.406821	-0.295763	-0.198500	-0.108479	-0.197711	-0.172754	-0.157332	-0.122715		-0.163028	-0.161858	-0.140479	-0.168594	-0.133499	-0.303759	-0.119854	-0.147754	-0.178814		-0.212819	-0.153629	-0.143391	-0.179583	-0.161116	-0.168136		-0.205744	-0.233057	-0.167577	-0.173196	-0.165676	-0.141549	-0.174161		-0.175789	-0.180437	-0.128949	-0.154896	-0.126257	-0.166426	-0.143625		-0.144416	-0.194451	-0.186423	-0.213831	-0.178162	-0.151814	-0.165141
GB_GCA_011524565.1	-0.140238	-0.222158	-0.194215	-0.072122	-0.226365	-0.176356	-0.171005	-0.075382	-0.102583	-0.087372	-0.136392	-0.241659	-0.103236	-0.233204	-0.183323	-0.120516	-0.130838	-0.180887	-0.270543	-0.170689	-0.125527	-0.128729	-0.178798	-0.223568	-0.149454	-0.127771	-0.217811	-0.233075	-0.198552	-0.191785	-0.168534	-0.198238	-0.193789	-0.146066	-0.129410	-0.183105	-0.208367		-0.150619		-0.125000	-0.169354	-0.123761	-0.192928	-0.110891	-0.206253	-0.155255	-0.351786		-0.185608	-0.239081	-0.159803	-0.176686	-0.142001	-0.178484	-0.167368	-0.185884	-0.175688	-0.184913	-0.152528	-0.162905	-0.180339	-0.175286	-0.212943	-0.173787	-0.243594	-0.419171	-0.179512		-0.204119	-0.116587	-0.307795	-0.304344	-0.145642	-0.200492	-0.119980	-0.204401	-0.136167	-0.214967	-0.131004	-0.198205	-0.127860	-0.152418	-0.150246	-0.140673	-0.204646	-0.132129	-0.199116	-0.246121	-0.166185	-0.190538	-0.228919	-0.123536	-0.178553	-0.152748	-0.196100	-0.126303	-0.200567	-0.224455	-0.169799	-0.151785	-0.161900	-0.116878	-0.154340	-0.165592	-0.142806	-0.225749	-0.136003	-0.163201	-0.149795	-0.186667	-0.110114	-0.136113	-0.174019	-0.173290	-0.074435	-0.149562	-0.163045	-0.208247	-0.199711
GB_GCA_011524575.1		-0.255744	-0.192143	-0.157355	-0.215179	-0.152553	-0.157005	-0.124869		-0.183259	-0.163233		-0.077487		-0.205854		-0.257500	-0.221942	-0.255105	-0.221334	-0.159027	-0.101335	-0.163042	-0.174665	-0.141260	-0.178017	-0.243002	-0.282704	-0.212070		-0.258975	-0.231140	-0.220417	-0.171239	-0.146405			-0.173368	-0.158334	-0.176168	-0.159883	-0.188426	-0.183198	-0.215461	-0.134548	-0.245526	-0.206214	-0.328765	-0.180926	-0.153553	-0.211063	-0.156525	-0.204150	-0.122769			-0.193526	-0.199000	-0.189258		-0.197307	-0.163077	-0.220955	-0.186228	-0.159407	-0.212534	-0.269768	-0.233861	-0.203864		-0.156082		-0.308189	-0.141835		-0.144453	-0.221182	-0.179835	-0.175034	-0.169245	-0.154266		-0.132530	-0.198087	-0.099191	-0.177402	-0.192588	-0.183116		-0.174215	-0.245593	-0.248603	-0.116465	-0.187014	-0.163092	-0.188271			-0.204155	-0.225180	-0.160731		-0.156975	-0.193487		-0.208915		-0.129627	-0.180644		-0.191958		-0.180386	-0.202617	-0.167710	-0.122153	-0.207920	-0.200910		-0.193577
GB_GCA_011524605.1	-0.085934	-0.159469	-0.193309	-0.019096	-0.142342	-0.142069	-0.115240	-0.104954	-0.026009	-0.149856		-0.273601	-0.131208	-0.179818	-0.181445	-0.060272	-0.151250	-0.145546	-0.184824	-0.141107	-0.149244	-0.093678	-0.169086	-0.153436	-0.133161	-0.137800	-0.197270	-0.125175	-0.023478	-0.189912	-0.162396	-0.122643	-0.183290	-0.135210	-0.091104	-0.137668	-0.174612	-0.120212	-0.121147	-0.137197	-0.114622	-0.153075	-0.134830	-0.089387	-0.099948	-0.175435	-0.083947	-0.301368	-0.160584	-0.123791	-0.145252	-0.148667	-0.143884	-0.093939	-0.088751	-0.118777	-0.164666	-0.146602		-0.105255	-0.124237	-0.166056	-0.180864	-0.154077	-0.114926	-0.199570	-0.243004	-0.160623	-0.136625	-0.193018	-0.099868	-0.381553	-0.278645	-0.136855	-0.132466	-0.136297	-0.058216	-0.090842	-0.123685	-0.140871	-0.160867	-0.106439	-0.101425	-0.112883	-0.142743	-0.151202	-0.115065	-0.184436	-0.170091	-0.166743	-0.184846	-0.157498	-0.077656	-0.140550	-0.121086	-0.178224	-0.129776	-0.152918	-0.204481	-0.133880	-0.085604	-0.151875	-0.122440	-0.153160	-0.186571	-0.147366	-0.240379	-0.111479	-0.160908	-0.129428	-0.167552	-0.159499		-0.162123	-0.083838	-0.030767	-0.177609	-0.143007	-0.215272	-0.138223
GB_GCA_011524615.1	-0.221181			-0.070823			-0.098996	-0.038981		-0.113853	-0.149114	-0.251108	-0.142290	-0.198926	-0.189356		-0.175514	-0.144554	-0.216526		-0.169598	-0.139534	-0.151855	-0.158037	-0.133727			-0.208356	-0.156901	-0.109762	-0.103392		-0.170550	-0.138632	-0.110568	-0.143525		-0.136829	-0.142402	-0.130480			-0.103412	-0.176619			-0.152782	-0.321698	-0.132700	-0.122284	-0.190286		-0.162857	-0.176591	-0.156932		-0.156818	-0.172693	-0.133097	-0.129280	-0.119944	-0.159933	-0.151700	-0.190133		-0.164943	-0.227732			-0.185609	-0.102359		-0.296706		-0.167273				-0.146895	-0.148105			-0.097754	-0.187823			-0.115779	-0.118674		-0.158871				-0.129700	-0.130605	-0.174390		-0.157403		-0.229779	-0.089962	-0.187300		-0.140844	-0.145738	-0.185944			-0.142925	-0.182079	-0.119274	-0.129271	-0.111922	-0.140985					-0.162627
GB_GCA_011524645.1	-0.117523	-0.210782	-0.188530			-0.100092	-0.146875	-0.102308	-0.078485	-0.055351	-0.130601	-0.226661	-0.090168	-0.184342	-0.142471		-0.090894	-0.139058	-0.250385	-0.126717	-0.100921	-0.172390	-0.133858	-0.203738	-0.088645	-0.156938	-0.204091	-0.115356	-0.144870	-0.138226	-0.172983	-0.149994	-0.151762	-0.127603	-0.097368	-0.119921		-0.116709	-0.110406	-0.106268	-0.119757	-0.181185	-0.109420	-0.123202	-0.075261	-0.177828	-0.141146	-0.313303	-0.105350	-0.136965	-0.165054	-0.099643	-0.161796	-0.131074	-0.165938		-0.158128	-0.150140	-0.130508	-0.124421	-0.115389	-0.176984	-0.125735	-0.163658	-0.131787	-0.185704	-0.290543	-0.129939	-0.099475	-0.155311	-0.093697	-0.247527	-0.266633	-0.167474	-0.071928	-0.115509	-0.112470	-0.084552	-0.116624	-0.137240	-0.125458	-0.112795	-0.105585	-0.174679	-0.178025	-0.110569	-0.124879	-0.137178	-0.216578	-0.153498	-0.138703	-0.175685	-0.083148	-0.166675	-0.119325		-0.127548	-0.140257	-0.191543	-0.170270	-0.079581		-0.121310	-0.151473	-0.175853	-0.099991	-0.200368		-0.110090	-0.121527	-0.152417	-0.139191	-0.106782	-0.138117	-0.110984	-0.069834	-0.161184	-0.189337	-0.157441	-0.136888
GB_GCA_011524675.1	-0.148671		-0.229930		-0.207349	-0.156463	-0.145249	-0.133083	-0.118654	-0.176114	-0.129907		-0.082259	-0.182313		-0.138392	-0.231377	-0.176799	-0.260647	-0.226104	-0.134037	-0.121852			-0.196043		-0.212866	-0.224911	-0.253661	-0.297067	-0.184333	-0.200747	-0.204375		-0.149705		-0.177686	-0.149197	-0.173365	-0.137279		-0.155969	-0.136610	-0.230521	-0.144208	-0.245569		-0.299684	-0.191367	-0.135676		-0.166153		-0.176536		-0.148896	-0.174376	-0.186811	-0.207096	-0.160041	-0.179720	-0.177660			-0.176412	-0.205625		-0.209374		-0.210853	-0.157014	-0.379532	-0.299404		-0.236116	-0.175749			-0.184590	-0.168801			-0.155803	-0.200225	-0.154814	-0.197704	-0.214328	-0.196022	-0.219322	-0.163541	-0.234878	-0.220117		-0.197122		-0.185029	-0.154129	-0.189389	-0.207963	-0.227565	-0.148948	-0.205410	-0.144141	-0.221155	-0.177918	-0.214763	-0.204606	-0.129627	-0.178388	-0.179194	-0.190638	-0.167522	-0.158624	-0.189862	-0.128167	-0.130537		-0.182308	-0.233757	-0.225588
GB_GCA_011524725.1	-0.134883	-0.230470	-0.274169	-0.194923		-0.191124	-0.145120	-0.127316	-0.137687	-0.183545	-0.126952	-0.262102	-0.114178	-0.262144		-0.115877	-0.239970	-0.152115	-0.263330	-0.226899	-0.151236		-0.180572			-0.168507	-0.181580	-0.210000	-0.196590	-0.246970	-0.232197	-0.201674	-0.239944	-0.170361	-0.166413	-0.165683	-0.235455	-0.150096	-0.150981	-0.134225	-0.156061	-0.174345	-0.124467	-0.205172	-0.142598	-0.225891	-0.215944	-0.325064	-0.180952	-0.146712	-0.199097	-0.168602	-0.191888	-0.153287	-0.182262	-0.146889	-0.184269	-0.190997	-0.198211	-0.142129		-0.153046	-0.186054	-0.177931	-0.167224		-0.226409	-0.239322			-0.130016		-0.299673	-0.203830	-0.179983	-0.199064	-0.216800	-0.181874	-0.146367	-0.161392	-0.209696	-0.131032	-0.165293	-0.184129	-0.135497	-0.101757	-0.184529	-0.166339	-0.231564	-0.170910	-0.253111	-0.243262	-0.140809			-0.199899			-0.219789	-0.178764	-0.160532	-0.186865	-0.165033	-0.251577		-0.215930	-0.198702	-0.140336	-0.178095	-0.181717	-0.155004	-0.186274	-0.204080	-0.227538	-0.153340	-0.154928	-0.240389	-0.177290		-0.176718
GB_GCA_011524735.1		-0.121165	-0.054293	0.006151	-0.122503	-0.150523	-0.074386	-0.042107	-0.039335	-0.059852	-0.019426		-0.069011	-0.205848	-0.130394	-0.077785		-0.081767	-0.119347	-0.098849	-0.095311	-0.133026	-0.111013		-0.058071	-0.125227	-0.170502	-0.062495	-0.024399		-0.115768			-0.114463	-0.079112	-0.084440	-0.166808	-0.087455	-0.098365	-0.111437	-0.074790	-0.125167	-0.068565		-0.094754	-0.118389	-0.096159	-0.306810		-0.100962	-0.091907	-0.108504	-0.124808	-0.079115	-0.107671	-0.079072	-0.117314	-0.131312	-0.101773		-0.076661	-0.112193	-0.117506	-0.135231	-0.110315	-0.166816	-0.138892	-0.138263		-0.170403	-0.081258	-0.252654	-0.300040	-0.106865	-0.112238	-0.195530			-0.107630	-0.151423	-0.175877	-0.080442	-0.069889			-0.125504	-0.108706		-0.116742	-0.138665	-0.195452	-0.132917	-0.107206	-0.121699	-0.087228	-0.156833	-0.135191	-0.193571	-0.175994	-0.064948	-0.104782	-0.151356	-0.131525	-0.170457	-0.135075		-0.158640	-0.108764		-0.106759	-0.095124	-0.114642		-0.125098	-0.070921	-0.013545	-0.155923		-0.116604	-0.191232
GB_GCA_011524755.1	-0.076762	-0.163562	-0.169216	-0.096510	-0.134338	-0.118408	-0.098988		-0.048504	-0.088034	-0.015682	-0.201750	-0.078361	-0.142032	-0.148089	-0.130579	-0.111739	-0.119370	-0.180946	-0.162996	-0.126093	-0.140205	-0.144337		-0.098840	-0.136241	-0.183655			-0.158263		-0.098376		-0.123293		-0.135924	-0.145300	-0.093480			-0.098965		-0.088055	-0.152505	-0.076771	-0.152628	-0.092105	-0.310857	-0.080881	-0.137061	-0.186623	-0.104662	-0.191745	-0.117495	-0.113311	-0.084921	-0.177800	-0.157972			-0.079369	-0.152081	-0.128720	-0.136047		-0.145590	-0.169909	-0.178445	-0.154402	-0.149720	-0.083015	-0.311794	-0.262487		-0.116619			-0.108721	-0.132645	-0.154770		-0.098863		-0.139930	-0.111547	-0.165546			-0.107358	-0.106530		-0.155005		-0.131503	-0.125646	-0.165833	-0.110632		-0.222656	-0.116260	-0.110269	-0.157397	-0.120748		-0.173222	-0.117743	-0.109147	-0.110546	-0.179005	-0.113242		-0.098490	-0.074065	-0.104756	-0.079440	-0.089934	-0.122134	-0.128509	-0.125855	-0.091670
GB_GCA_011524785.1		-0.170723	-0.158282	-0.044245		-0.108853			-0.082485	-0.110864	-0.045256		-0.105394	-0.121210	-0.118936		-0.024056	-0.113140	-0.151366			-0.078812	-0.126221		-0.054440		-0.084127	-0.108898	-0.004098	-0.092715		-0.071839	-0.100828	-0.125346	-0.076406	-0.114950	-0.115526	-0.085352	-0.117324	-0.110954	-0.067741		-0.066125		-0.073889		-0.140062	-0.245722	-0.108317	-0.116714	-0.123816		-0.149836		-0.113722	-0.074825	-0.125448	-0.136385	-0.063407	-0.114461	-0.071217	-0.148916	-0.107351		-0.125830	-0.098863	-0.318269	-0.153467	-0.112852	-0.132309	-0.068190	-0.279237	-0.259361	-0.106316		-0.142507	-0.148093	-0.154362		-0.151355	-0.100284	-0.104104	-0.097764		-0.070200	-0.061730	-0.089573				-0.174887	-0.155906	-0.046824	-0.128056	-0.065089	-0.173417	-0.113474	-0.117425	-0.171376	-0.129710				-0.097367	-0.128965	-0.105172		-0.100106	-0.137378	-0.108016	-0.082752	-0.092672	-0.079383	-0.109085	-0.106613	-0.110516	-0.153345	-0.127354	-0.105319	-0.093675
GB_GCA_011524805.1	-0.113424	-0.142547	-0.181096	-0.060272	-0.114879	-0.147008	-0.101947	-0.057272	-0.037107	-0.143938	-0.013157	-0.230053	-0.073282	-0.238036	-0.144863		-0.107052	-0.099519	-0.194462	-0.104157		-0.116768	-0.131508	-0.107006	-0.102859	-0.121083	-0.137087	-0.045962	-0.057660	-0.183845		-0.097259	-0.152779	-0.114404	-0.071582	-0.102922	-0.160744	-0.087119			-0.072736	-0.145507	-0.093721	-0.087356	-0.091919	-0.135283	-0.086315	-0.322863	-0.157941	-0.105097	-0.108542	-0.111057	-0.135628	-0.084958	-0.062480	-0.082223	-0.143729		-0.092010	-0.121855	-0.100156	-0.115694	-0.143486	-0.147438	-0.111617	-0.205930	-0.233150	-0.132749	-0.120257	-0.159009	-0.096705	-0.280917	-0.292934	-0.114351	-0.100000	-0.135176	-0.114400	-0.077461	-0.080418		-0.125172		-0.087414		-0.065645	-0.089135	-0.118637	-0.062024	-0.158890		-0.152514	-0.133417	-0.099626		-0.109758	-0.163545	-0.137237	-0.164660	-0.209895	-0.155761	-0.130177	-0.142307		-0.163862	-0.137772	-0.162987	-0.175036	-0.102729	-0.137865	-0.089615	-0.117300	-0.108349	-0.124846	-0.088914	-0.077934	-0.026612	-0.156090		-0.079954	-0.182342
GB_GCA_011524845.1					-0.108921		-0.068215	-0.064359	-0.083154	-0.138914	-0.065243	-0.212048		-0.246048		-0.095945	-0.176672	-0.072417	-0.180065	-0.212161		-0.148090	-0.167196	-0.120457	-0.107139		-0.158922	-0.173861			-0.158905	-0.135496	-0.106423	-0.119953	-0.109771		-0.151424	-0.108095	-0.074942		-0.110612	-0.152598		-0.124196	-0.077160	-0.184304	-0.114463		-0.132679		-0.120415	-0.114543	-0.124293	-0.143184	-0.106818		-0.140129	-0.162158	-0.133353	-0.123351	-0.080307	-0.114963	-0.148917	-0.148312	-0.142844	-0.139544	-0.297089		-0.155434	-0.176877						-0.119285			-0.159245	-0.157205		-0.081289		-0.103763			-0.113052			-0.104756					-0.136729	-0.230412	-0.147077	-0.103416		-0.164188	-0.152967	-0.170947	-0.131829	-0.170108	-0.134834	-0.032067	-0.141285	-0.120712			-0.057766		-0.136325			-0.125719		-0.126965	-0.132414
GB_GCA_011524905.1	-0.174355	-0.218242	-0.240934	-0.232528	-0.130156	-0.150459	-0.144744	-0.120761	-0.112151	-0.172895	-0.162253	-0.235694	-0.109442	-0.262074	-0.202075	-0.091322	-0.210232	-0.192076	-0.213672	-0.184676	-0.143660	-0.161932	-0.177047	-0.131979	-0.172927	-0.155051	-0.195626	-0.223610	-0.220220	-0.313155	-0.233085	-0.224072	-0.186310	-0.157248	-0.133310	-0.197289	-0.209905	-0.160543	-0.140660	-0.162844	-0.135827	-0.160970	-0.130510	-0.220601	-0.133810	-0.242241	-0.211271	-0.338130	-0.171871	-0.142953	-0.227210	-0.159833	-0.159924	-0.133927	-0.193377	-0.128951	-0.171279	-0.167001	-0.172724	-0.145404	-0.164194	-0.163195	-0.171646	-0.166628	-0.143249	-0.226551	-0.243314	-0.227787	-0.176448	-0.189454	-0.128313	-0.312029	-0.292400	-0.164645	-0.173041	-0.135029	-0.202549	-0.166561	-0.148365	-0.157279	-0.114499	-0.108771	-0.133721	-0.111730	-0.155460	-0.226324	-0.175124	-0.145944	-0.221653	-0.153287	-0.263913	-0.252477	-0.113109	-0.159904	-0.160926	-0.181584		-0.212644	-0.198006	-0.206064	-0.157441	-0.182685	-0.153624	-0.217005	-0.189456	-0.220871	-0.239879	-0.130376	-0.181833	-0.178501	-0.139929	-0.175994	-0.149027	-0.178937	-0.123981	-0.131737	-0.192103	-0.175153	-0.202000	-0.180914
GB_GCA_011524915.1	-0.166836	-0.189648	-0.230728	-0.163205	-0.142525	-0.151224	-0.134779	-0.129566	-0.122330	-0.163669	-0.116250	-0.242801	-0.100305		-0.194109	-0.098721	-0.159013	-0.193964	-0.186479	-0.190593	-0.156169	-0.120310		-0.120711	-0.157180	-0.140656	-0.225229	-0.236349	-0.176920	-0.291199	-0.154702	-0.209395	-0.197355	-0.160127	-0.127257	-0.179414	-0.195113	-0.150785	-0.140722	-0.145356	-0.154134	-0.196039	-0.148585	-0.184022	-0.113191	-0.223857		-0.323026	-0.148442	-0.108586	-0.214237	-0.135808	-0.162908	-0.134002	-0.139392	-0.127067	-0.179460	-0.152916	-0.176301	-0.145316	-0.121042	-0.154520	-0.188640	-0.172382	-0.141756	-0.186502	-0.250093		-0.182506	-0.178673	-0.142889		-0.288247	-0.148681	-0.139954	-0.121817	-0.170804	-0.171679	-0.154137	-0.151405	-0.111623	-0.094764	-0.135526	-0.122670	-0.133565	-0.190789	-0.133484	-0.154021	-0.225876	-0.157819	-0.244521	-0.240569	-0.107212	-0.167673	-0.146813	-0.191336	-0.164938	-0.221429	-0.148689	-0.148746	-0.140324	-0.196480	-0.157614	-0.211570	-0.187584	-0.208076	-0.223949	-0.122776	-0.179983	-0.175504	-0.152123	-0.166554	-0.146394	-0.164357	-0.133811	-0.112612	-0.179534	-0.175613	-0.176877	-0.148180
GB_GCA_011524975.1	-0.076874	-0.171961	-0.200314		-0.119131	-0.139762			-0.036744	-0.015873	-0.058821	-0.179787	-0.092427	-0.200776	-0.156072	-0.119284	-0.075897	-0.078854	-0.194155	-0.165972	-0.070569	-0.158659	-0.141348	-0.122923	-0.105631	-0.120338	-0.136243	-0.124006	-0.031569	-0.143699		-0.074975	-0.089082	-0.105206	-0.076700	-0.119073		-0.094874	-0.074056	-0.104286	-0.065377	-0.141575	-0.061528	-0.119770	-0.098654	-0.169311	-0.126916	-0.334949	-0.089446	-0.097352	-0.148216	-0.096879	-0.110663	-0.085515	-0.121733	-0.080383	-0.122902	-0.120573	-0.113432	-0.109017		-0.151245	-0.128519	-0.173277	-0.121168	-0.141543	-0.151786	-0.143525	-0.110590	-0.138730	-0.079021	-0.297168	-0.265518	-0.157799		-0.124365	-0.155727	-0.115102	-0.131513	-0.167158	-0.173558	-0.098404	-0.111619	-0.141581	-0.104373	-0.131349			-0.138143	-0.177380	-0.192554	-0.186251	-0.042106	-0.133949	-0.124033	-0.148618	-0.101104	-0.151434	-0.169682	-0.089649	-0.098823	-0.146354	-0.135846	-0.182798	-0.137054	-0.102174	-0.143239	-0.089979	-0.151870	-0.108584	-0.110654	-0.091832	-0.079014	-0.119250	-0.081614	-0.135785	-0.135314	-0.110301	-0.140279	-0.142607
GB_GCA_011524995.1			-0.174421	-0.049473	-0.132797	-0.141206	-0.091463	-0.088567	-0.062697	-0.123007	-0.086911	-0.244117	-0.110651	-0.223353	-0.136918	-0.095936	-0.104173	-0.088591	-0.189516	-0.142218	-0.109084	-0.192521		-0.166674	-0.099734	-0.110531	-0.165230	-0.106569	-0.075172	-0.211606		-0.106867	-0.110237	-0.103615	-0.083903	-0.097951	-0.163682	-0.103934		-0.134683	-0.083797	-0.112839	-0.092635	-0.160042	-0.089269	-0.145615	-0.124387	-0.333719	-0.113635	-0.115949	-0.105808	-0.128731	-0.144811	-0.089282	-0.090439	-0.064332	-0.153799	-0.142018	-0.120116	-0.124369	-0.116601	-0.133049	-0.168521	-0.121914	-0.127489	-0.191733	-0.238550	-0.139497	-0.113427	-0.187079	-0.118398	-0.289260	-0.277116	-0.123041	-0.108055	-0.118974	-0.107002	-0.069132	-0.090381		-0.165927	-0.100833	-0.124113	-0.141946	-0.117226	-0.123930	-0.152557		-0.154402	-0.141962	-0.166172	-0.133578			-0.100045	-0.156752	-0.159784	-0.137234	-0.178248	-0.122794	-0.116563	-0.140383	-0.122792	-0.147528	-0.130470	-0.144364	-0.147054	-0.121717	-0.156405	-0.106928	-0.125645	-0.101200	-0.121109	-0.118628	-0.085741			-0.130348	-0.135723	-0.169874
GB_GCA_011525015.1	-0.156516	-0.210779	-0.226517	-0.197964	-0.177037	-0.136109	-0.144389	-0.125085	-0.096424	-0.156448	-0.090234	-0.257511	-0.023316	-0.246991	-0.178637	-0.119226	-0.223813	-0.205936	-0.213497	-0.200013	-0.164632	-0.191390	-0.178599	-0.097311	-0.168204	-0.148711	-0.217488	-0.192099	-0.190485	-0.286962	-0.201182	-0.208640	-0.216934	-0.163210	-0.138838	-0.186591	-0.191203	-0.167191	-0.142718	-0.159923	-0.125955		-0.158849	-0.195514	-0.126195	-0.240481	-0.196545	-0.326629	-0.158022		-0.189740		-0.143722	-0.143131	-0.152081	-0.130366	-0.175225	-0.177879	-0.181687	-0.165312	-0.142987	-0.135852	-0.192601	-0.172051	-0.130985	-0.199054	-0.239159	-0.215814	-0.159532	-0.173980	-0.161194	-0.302077	-0.302070	-0.170490	-0.145328	-0.138643	-0.163300	-0.167818	-0.144408	-0.159929	-0.145630	-0.100894	-0.134816	-0.150214	-0.120366	-0.168798	-0.177200	-0.194217	-0.235576	-0.149103	-0.215293	-0.246766	-0.121117	-0.182454	-0.169546	-0.180162		-0.170204	-0.216204	-0.208866	-0.166684	-0.172187	-0.156785	-0.168791	-0.145896	-0.189212	-0.223191	-0.122842	-0.167981	-0.142065	-0.175488	-0.135757	-0.174568	-0.188761	-0.135046	-0.124943	-0.188605	-0.187415	-0.185448	-0.161895
GB_GCA_011525035.1	-0.151038	-0.233276	-0.221867	-0.128414	-0.195820	-0.147100	-0.123943	-0.106967	-0.130968	-0.124925	-0.085644	-0.256435	-0.079273	-0.274901	-0.192656	-0.065484	-0.219275	-0.162396	-0.210241	-0.213338	-0.115480	-0.124599	-0.122818	-0.067410	-0.149385	-0.160596	-0.229220	-0.206993	-0.197513	-0.217987	-0.185214	-0.182850	-0.243053	-0.148086	-0.131815	-0.184924	-0.171744	-0.153182	-0.104302	-0.124064	-0.126764	-0.157168	-0.137205	-0.204139	-0.109561	-0.227406	-0.175292	-0.309933	-0.165826	-0.123596	-0.222683	-0.119326	-0.139470	-0.139266	-0.108022	-0.069587	-0.174964	-0.161297	-0.152536	-0.133701	-0.168493	-0.167976	-0.178553	-0.155412	-0.120398	-0.169845	-0.264477	-0.221484	-0.154401	-0.141491	-0.126737	-0.341532	-0.287040	-0.142135	-0.179507	-0.132335	-0.157424	-0.152373	-0.156305	-0.151082	-0.191672	-0.110995	-0.141947	-0.158937	-0.095974	-0.163028	-0.166764	-0.128030	-0.171378	-0.147051	-0.213862	-0.230688	-0.135968	-0.176990	-0.157478	-0.178400	-0.160838	-0.196700	-0.204365	-0.130417	-0.140446	-0.163511	-0.153700	-0.182943	-0.153810	-0.158640	-0.220231	-0.102933	-0.164811	-0.165999	-0.147519	-0.144132	-0.157248	-0.171363	-0.161130	-0.127938	-0.172285	-0.143137	-0.155578	-0.153960
GB_GCA_011525065.1	-0.149798		-0.206604	-0.154592		-0.104509	-0.092905	-0.099945	-0.080050	-0.166156	-0.070042	-0.234237		-0.252533	-0.208363	-0.080893		-0.181093	-0.190891	-0.141504	-0.126899	-0.144325	-0.162152			-0.154702	-0.196969	-0.226885	-0.185539	-0.272132	-0.215738	-0.200475	-0.225792	-0.147404	-0.121832	-0.190940	-0.189702	-0.145721	-0.134150	-0.098419	-0.128672	-0.154687	-0.128538	-0.198569	-0.116795	-0.226998		-0.315444	-0.153079	-0.129806	-0.188631	-0.131529	-0.164270	-0.140806	-0.152777		-0.172620	-0.155626	-0.153088	-0.160338		-0.165564	-0.175401			-0.187280		-0.215330	-0.161314	-0.174700	-0.139535	-0.238090	-0.300076	-0.145534	-0.166135	-0.143306			-0.161060	-0.155239	-0.111684	-0.111687		-0.132256		-0.211768	-0.158184	-0.158992	-0.231554	-0.148666	-0.227809	-0.235055	-0.114222		-0.155899	-0.177802	-0.166780		-0.246122	-0.158211	-0.187244	-0.199545			-0.142005		-0.252209	-0.127711		-0.142602	-0.115911	-0.141722	-0.137097	-0.165234	-0.163192	-0.102645		-0.151856	-0.175831	-0.145157
GB_GCA_011525185.1		-0.148087		-0.035922	-0.169425	-0.137903	-0.113037	-0.097889	-0.031755	-0.064024	-0.074757		-0.105327	-0.143916	-0.165870	-0.062200	-0.103297		-0.163420	-0.099727	-0.077839	-0.107014	-0.145252	-0.147460		-0.140244	-0.168839	-0.099782	-0.006761	-0.136391			-0.167856	-0.147808	-0.076850	-0.156432	-0.160654	-0.115373	-0.118389	-0.065825	-0.119213	-0.151088	-0.128787	-0.107657			-0.128328	-0.306070	-0.143966	-0.105076		-0.104549		-0.103349	-0.135782	-0.108616	-0.150765	-0.143497	-0.114772	-0.099633	-0.108253	-0.136096	-0.160208	-0.144848	-0.102484	-0.211957	-0.191846	-0.163643	-0.125202	-0.180967	-0.100786	-0.290633	-0.281240		-0.107686	-0.131524	-0.093519		-0.074661	-0.149123					-0.144329	-0.139004	-0.103840	-0.108384	-0.172907	-0.125412				-0.128906	-0.113245		-0.126163	-0.183902	-0.195364		-0.093574	-0.151103	-0.114517	-0.155208			-0.178340		-0.119081		-0.087951	-0.123574	-0.078623		-0.098676	-0.047789	-0.150611	-0.150633	-0.144214	-0.157418
GB_GCA_011525195.1	-0.167461	-0.215402	-0.215097		-0.135862	-0.154446	-0.130145	-0.149343		-0.222802	-0.111640	-0.254389	-0.114736	-0.256995	-0.211056	-0.092732	-0.146957	-0.202488	-0.224826	-0.193747	-0.141876	-0.143142		-0.181792			-0.265894	-0.242823	-0.202071	-0.341128		-0.215728	-0.168116	-0.180552	-0.152558		-0.212056		-0.169755	-0.191654	-0.157131	-0.200742	-0.170941	-0.214277	-0.121647	-0.252903	-0.202742	-0.351692	-0.198401	-0.159738	-0.239110	-0.146470	-0.182887	-0.147846	-0.215359	-0.166591			-0.204950	-0.149036	-0.187762	-0.159651	-0.201209		-0.158388	-0.249200	-0.249863	-0.247356	-0.201390	-0.200019	-0.153443	-0.298653	-0.296574	-0.137303	-0.171774	-0.144643	-0.174154	-0.170854	-0.175283	-0.153622	-0.139505	-0.119437	-0.152795	-0.140984	-0.177697	-0.173649	-0.171206	-0.186831	-0.240403	-0.168557	-0.247021	-0.249627	-0.139021	-0.169965	-0.179704	-0.183029		-0.212662	-0.232235	-0.217019	-0.166723	-0.189653	-0.162562	-0.225877	-0.220312		-0.256758	-0.135636	-0.181946	-0.180701	-0.189937	-0.187124		-0.162296	-0.153156	-0.134832	-0.206708	-0.186308	-0.198747	-0.216888
GB_GCA_011525265.1	-0.094357		-0.196869	-0.056017	-0.111902	-0.135832	-0.075023	-0.072955	-0.045181	-0.106723	-0.074536	-0.227718	-0.110188	-0.193977	-0.149746	-0.068624	-0.116632	-0.156972	-0.191244	-0.142592	-0.104113	-0.140163	-0.093276	-0.165320	-0.104370	-0.115676	-0.179732	-0.123870	-0.077057	-0.168060		-0.107567	-0.128597	-0.108467	-0.087995	-0.106043	-0.158131	-0.107882	-0.101756	-0.116065	-0.101300	-0.140133		-0.199904	-0.068762	-0.169669	-0.133822	-0.333103	-0.117110	-0.108199	-0.160950	-0.128464	-0.130551	-0.087423	-0.097376	-0.111497	-0.146699	-0.138444	-0.120193	-0.117179	-0.113430	-0.125394	-0.166847	-0.111143		-0.226896	-0.242668	-0.150080	-0.114368	-0.167487		-0.261310	-0.285401		-0.096714	-0.138434		-0.064780	-0.093627	-0.134943		-0.097490		-0.136577			-0.103086	-0.088069	-0.186468	-0.166295		-0.127805		-0.124992	-0.117878	-0.157176	-0.128891		-0.189249	-0.143551	-0.118365	-0.145660	-0.112530	-0.158974	-0.133195	-0.121860	-0.111163	-0.109314	-0.160257		-0.146620	-0.115585	-0.146300	-0.129380		-0.026817		-0.138783	-0.099767
GB_GCA_011525295.1	-0.106554	-0.206801	-0.176495	-0.076004	-0.083622	-0.125984	-0.085013	-0.107242	-0.040803	-0.054909	-0.073663	-0.244185	-0.159438	-0.154770	-0.181920	-0.073160	-0.076310	-0.139342	-0.126638	-0.125351	-0.124457	-0.200527	-0.142356	-0.164234		-0.125896	-0.150595	-0.177465	0.055716	-0.178319	-0.124165	-0.108693	-0.112645	-0.108174	-0.087669		-0.172146	-0.127991	-0.133578	-0.109708	-0.122165	-0.168966	-0.106362	-0.112929	-0.124080	-0.172696	-0.111835	-0.330313	-0.146635	-0.120337		-0.087100	-0.114784	-0.090560	-0.140669	-0.101480	-0.140259	-0.141931	-0.120377	-0.120406	-0.117704	-0.140768	-0.127084		-0.119044	-0.175383	-0.127856	-0.128219	-0.141554	-0.166425	-0.058890	-0.294648	-0.268877	-0.102345	-0.075202	-0.116622	-0.102414	-0.117461	-0.096850	-0.145986	-0.079928		-0.110729	-0.103115	-0.064854	-0.092236	-0.087944	-0.136729	-0.158276	-0.140733	-0.142171	-0.173803	-0.069539	-0.120538	-0.125166	-0.164714		-0.178986	-0.188311	-0.095423	-0.111135	-0.124790	-0.126007	-0.108405	-0.157830	-0.129963	-0.116759	-0.114069	-0.143524	-0.105375	-0.117455	-0.107786	-0.084755	-0.137070	-0.078646	-0.022496	-0.174044	-0.165034	-0.158173	-0.145192
GB_GCA_011525365.1	-0.076944	-0.179783	-0.162391	0.032609	-0.060302	-0.088486	-0.067181	-0.092752	-0.052165	-0.022582		-0.207983	-0.108964	-0.102633	-0.114753	-0.093960	-0.048355	-0.084023	-0.139113	-0.051996	-0.079422	-0.028241	-0.112680	-0.078673	-0.008223	-0.103709	-0.125236	-0.141128	-0.126646	-0.175696		-0.105219	-0.041651	-0.117672	-0.062465	-0.123479	-0.181432	-0.086044	-0.104883	-0.079864	-0.107734		-0.069352	-0.081430	-0.070506	-0.128426	-0.100717	-0.300719	-0.102321	-0.087468	-0.107239	-0.070793	-0.138957	-0.133946	-0.095393	-0.013569	-0.119068	-0.137328	-0.105707	-0.107529	-0.046633	-0.142752	-0.086592	-0.108492	-0.102786	-0.162640	-0.159472	-0.159819	-0.055136	-0.119776	-0.076482	-0.321580	-0.278123	-0.117406	-0.028635	-0.119661	-0.091801	-0.151690	-0.095417	-0.154546	-0.164692	-0.074494	-0.119200	-0.122070	-0.075450	-0.142618	-0.108968	-0.098674		-0.097559	-0.184695	-0.110423	-0.063517	-0.102013	-0.072489	-0.142139		-0.167288	-0.189040	-0.128006	-0.082560	-0.117443	-0.129813	-0.104760	-0.164723	-0.030764	-0.106783	-0.075099	-0.123838	-0.116841	-0.083885	-0.091491	-0.068799	-0.110581	-0.088960	-0.077016	-0.116524	-0.083071	-0.113857	-0.082095
GB_GCA_011525385.1	-0.119623	-0.203820	-0.131089	-0.076569		-0.075274	-0.173757	-0.068249	-0.060159		-0.111034	-0.224681	-0.116369	-0.113679	-0.143322	-0.103684	-0.111176	-0.152031	-0.229989	-0.110375	-0.107380	-0.124761	-0.113272	-0.124673	-0.050055	-0.118652	-0.192092	-0.089149	-0.133389	-0.111724	-0.129213	-0.137271	-0.136415	-0.151080	-0.083852		-0.154308	-0.134282	-0.098908	-0.092674	-0.104938	-0.172228	-0.086351	-0.157120	-0.074530	-0.163495		-0.311181	-0.120901	-0.137189	-0.139309	-0.093916	-0.148127	-0.132080	-0.130696	-0.100236	-0.116881	-0.142240	-0.175408	-0.139265	-0.107805	-0.159175	-0.113846	-0.122754	-0.097201	-0.202037	-0.386080	-0.075136		-0.192584	-0.102124	-0.229876	-0.266780	-0.120557	-0.103741	-0.137382	-0.067451	-0.088062	-0.137856	-0.128925	-0.150947	-0.104470	-0.097906	-0.179318	-0.152769	-0.120097	-0.098731	-0.162609	-0.134635	-0.137892	-0.135305	-0.109753	-0.101647		-0.073681	-0.191104		-0.207323	-0.192892	-0.142486	-0.113660	-0.121889	-0.127445	-0.140440	-0.147698	-0.103610	-0.186896	-0.120803	-0.110920	-0.108056	-0.072845	-0.141985		-0.130243	-0.135576	-0.039217	-0.145886	-0.090676	-0.163625	-0.149492
GB_GCA_011525445.1	-0.087844	-0.080645	-0.177463	-0.012576	-0.080775	-0.146874	-0.119323	-0.039269				-0.219037	-0.119458	-0.132786	-0.086263	-0.046475		-0.119458	-0.074526	-0.126042	-0.102658	-0.040084	-0.129858	-0.111892		-0.140389	-0.130927	-0.162724	-0.121279		-0.059473	-0.109131	-0.134866	-0.121023	-0.113837	-0.120489			-0.089044		-0.096633	-0.192610		-0.084442	-0.063485	-0.171679		-0.253083	-0.134063	-0.089584	-0.141628	-0.119151	-0.122018	-0.089585	-0.132798		-0.135529	-0.148811		-0.134188	-0.083076	-0.124361	-0.123974	-0.111239		-0.140410		-0.174622	-0.086846	-0.157155	-0.108274		-0.303801		-0.078391	-0.155547	-0.071763	-0.077340	-0.081602	-0.156754		-0.111498	-0.132372	-0.131651	-0.141237		-0.124815	-0.106280	-0.132364	-0.151733		-0.164714			-0.084281		-0.138075	-0.131269	-0.187662	-0.131342	-0.071669	-0.129466		-0.106140	-0.141913	-0.040631	-0.191713			-0.141612	-0.069730		-0.108582	-0.099660		-0.094262	-0.200357	-0.142899	-0.119770
GB_GCA_011525625.1	-0.176567	-0.170631		-0.101522	-0.150682	-0.189857	-0.093800	-0.085250	-0.099812	-0.136651	-0.135570	-0.249034	-0.121403	-0.131210	-0.178946	-0.100393	-0.152033	-0.165607	-0.235170	-0.130061	-0.129044	-0.167814	-0.173983	-0.100926	-0.152732	-0.168195	-0.222188	-0.182804	-0.194581	-0.137437	-0.145206		-0.076680	-0.150485	-0.091858	-0.148347		-0.146462	-0.135330	-0.171813	-0.114113	-0.178185	-0.108958	-0.169778	-0.098693	-0.216563	-0.137782	-0.325218	-0.125288	-0.170718	-0.172661	-0.139409		-0.159742	-0.181095	-0.059422	-0.154773	-0.163994	-0.176745	-0.153199	-0.096476	-0.133383	-0.167144	-0.192187	-0.140248	-0.179445	-0.216538		-0.142698	-0.150143	-0.109633		-0.309535	-0.182493	-0.129297	-0.121200	-0.202136		-0.148699	-0.167291	-0.111109	-0.157645	-0.157459	-0.200381	-0.257511	-0.217116	-0.122487	-0.134919	-0.134092	-0.154528	-0.247078		-0.108770	-0.181649	-0.112206	-0.187735	-0.142639	-0.176332		-0.171255	-0.161294	-0.149112		-0.173698	-0.177855	-0.138259	-0.152907			-0.115942	-0.138241	-0.098417	-0.137381	-0.190252	-0.122910	-0.061672	-0.197767	-0.121825	-0.103034	-0.167791
GB_GCA_011525665.1	-0.134656	-0.229517	-0.255129	-0.168416		-0.211275	-0.125253	-0.111412	-0.110474	-0.180680	-0.205145	-0.263712	-0.139467	-0.144205	-0.165702		-0.239842	-0.186162	-0.246236	-0.218984	-0.179130	-0.166534	-0.191705	-0.223147	-0.173119	-0.226788		-0.214812	-0.189199	-0.199627		-0.168252		-0.154678	-0.141308		-0.204828	-0.148278	-0.162540	-0.177613	-0.167677	-0.199434	-0.155348		-0.152503	-0.266073	-0.152852	-0.320457	-0.188312	-0.172735	-0.217172	-0.188594	-0.187445	-0.210600	-0.194227	-0.111057	-0.141410	-0.183549	-0.143163	-0.157279	-0.147618	-0.195854	-0.201707	-0.171217	-0.187721	-0.269022	-0.210181	-0.239291	-0.139363	-0.182442	-0.128424	-0.367272	-0.284493	-0.212703	-0.183648	-0.173916	-0.237497	-0.214084	-0.149801	-0.189088	-0.173328	-0.151714	-0.154736	-0.211340	-0.156591	-0.193251		-0.187461	-0.236105	-0.234437	-0.203559	-0.226956	-0.112731	-0.171306	-0.175658	-0.183662	-0.143443	-0.214044	-0.229747	-0.175082	-0.113110	-0.172182	-0.171142	-0.195575	-0.216324	-0.173417		-0.154111	-0.192694	-0.137337	-0.208063	-0.140709	-0.210684	-0.196803	-0.182500	-0.181328	-0.207779	-0.186558	-0.212123	-0.213386
GB_GCA_011525685.1	-0.130047	-0.209710	-0.250968			-0.175882	-0.085409	-0.088165	-0.070242	-0.052952	-0.115147	-0.219509	-0.144876	-0.225169	-0.175190	-0.129654	-0.169442	-0.107863		-0.133277	-0.155203	-0.136146	-0.128633	-0.174013	-0.156768	-0.142960		-0.119702	-0.197081	-0.111300		-0.147704	-0.250568	-0.176465	-0.127123	-0.143994		-0.112989	-0.149743	-0.146881	-0.134508		-0.099548	-0.195381	-0.139907		-0.164600	-0.331140	-0.161471	-0.158265	-0.172301	-0.126661	-0.149277	-0.187018	-0.163976		-0.141972		-0.154603	-0.149267	-0.140345	-0.204886	-0.153659	-0.210664	-0.189407	-0.208551	-0.278876	-0.168994	-0.164474	-0.188125	-0.136757	-0.378604	-0.287567	-0.173934	-0.135741	-0.140868	-0.150773	-0.098551	-0.117638	-0.172081	-0.210759	-0.135276	-0.147046	-0.183825	-0.051277	-0.081742			-0.130669	-0.158072	-0.194276	-0.171892	-0.110826		-0.121195	-0.172980	-0.148329	-0.199951	-0.235221	-0.118765	-0.154512	-0.187468	-0.160285	-0.178967	-0.182888	-0.100661			-0.160349	-0.160631	-0.086088	-0.132714	-0.132795	-0.155939	-0.151406	-0.122633	-0.228869	-0.116818	-0.113957	-0.156083
GB_GCA_011525695.1	-0.086380	-0.144295	-0.248854	-0.103949		-0.158099	-0.113934	-0.084318	-0.071037	-0.076364	-0.112487	-0.196833	-0.099095	-0.198303	-0.160351	-0.129214	-0.116539	-0.153973	-0.216350	-0.120775	-0.159230	-0.171162	-0.202821	-0.157180	-0.167508	-0.174417		-0.144167	-0.104188	-0.099170		-0.126859	-0.094429	-0.172466	-0.112487	-0.111153	-0.202697	-0.117647	-0.131925	-0.151656	-0.137283		-0.104041	-0.192369	-0.101404		-0.165817	-0.282517	-0.126859	-0.166692	-0.213251	-0.149857	-0.131491	-0.200913	-0.138313	-0.087962	-0.118261		-0.130105	-0.098243	-0.139615	-0.157470		-0.200206	-0.165413	-0.176572	-0.262943	-0.207134	-0.148608	-0.170565	-0.112405	-0.281912	-0.306698	-0.175014	-0.136194	-0.106373	-0.098793	-0.129072	-0.151767	-0.171930	-0.153184	-0.119995	-0.148666	-0.192937	-0.090755	-0.130255	-0.123749	-0.087077	-0.119368	-0.210251	-0.205065	-0.198733	-0.096448	-0.142691	-0.126315	-0.179392	-0.149435	-0.208952	-0.246336	-0.137509	-0.168082	-0.181155	-0.175695	-0.182131	-0.179568	-0.106043		-0.146393	-0.175513	-0.168802	-0.053426	-0.122178	-0.095635	-0.127835	-0.173649	-0.125921	-0.255263	-0.098851		-0.144614
GB_GCA_011525745.1	-0.121185	-0.093132	-0.192039			-0.131081		-0.040526	-0.108297	-0.109300	0.048475	-0.173790	-0.066116	-0.167192	-0.188472		-0.115978	-0.121975		-0.169735	-0.055920	-0.047672	-0.173247	-0.136021	-0.131430	-0.129139		-0.125843	-0.062345	-0.080296		-0.104877	-0.067758	-0.131913	-0.054589		-0.118030	-0.119706	-0.075582	-0.140076	-0.085471	-0.124623	-0.063655	-0.125123	-0.115390		-0.159154	-0.266306	-0.100036	-0.125405	-0.113278	-0.122962	-0.137133	-0.124702	-0.153210	-0.095669	-0.113095	-0.114130	-0.169540	-0.127052		-0.108789	-0.133494	-0.164812		-0.116254	-0.179704	-0.117342	-0.119245	-0.137511	-0.074777	-0.157208	-0.259100	-0.166840	-0.065833	-0.093311	-0.140050	-0.125201	-0.123767	-0.138021	-0.115037	-0.082010	-0.107189	-0.204297	-0.080153	-0.087058	-0.075191	-0.109771	-0.138520	-0.147507	-0.123755	-0.142673	-0.032371	-0.135542	-0.105045	-0.155349	-0.119016	-0.158515	-0.229116	-0.110588	-0.118484	-0.148245	-0.131119		-0.174038	-0.137283		-0.125303	-0.148324	-0.113290	-0.082460	-0.091782	-0.067449	-0.140713	-0.092067	-0.085512	-0.151717	-0.128026	-0.115993	-0.118240
GB_GCA_011525755.1	-0.105271	-0.099090	-0.159863	-0.096567		-0.114248	-0.110130	-0.077503	-0.097389	-0.015474	-0.125949	-0.219338	-0.113761	-0.135058	-0.199068		-0.060331	-0.126084	-0.193795	-0.123379	-0.096146	-0.169316	-0.150023	-0.193789	-0.176404	-0.154715	-0.139177	-0.165342	-0.107479	-0.157911		-0.115222	-0.077496	-0.149610	-0.101399	-0.138462	-0.144622	-0.134841	-0.117250	-0.124713	-0.111699		-0.109333	-0.143976	-0.054770		-0.173553	-0.258057	-0.112194	-0.138690	-0.131415	-0.105049	-0.154551	-0.161821	-0.159063	-0.071498	-0.135385	-0.147456	-0.106279	-0.124295		-0.163467	-0.151539	-0.173629	-0.177471	-0.198635	-0.233699	-0.200690	-0.136584	-0.169044	-0.114540	-0.294558	-0.295780	-0.130422	-0.104977	-0.101879	-0.193230	-0.150051	-0.183593	-0.140665	-0.139609	-0.098627	-0.140873	-0.088817	-0.108602	-0.105171	-0.134726	-0.127484	-0.160417	-0.199848	-0.167662	-0.173177	-0.073480	-0.136314	-0.105284	-0.173072	-0.151940	-0.219503	-0.174470	-0.108737	-0.146005	-0.132652	-0.146301		-0.111577	-0.010258		-0.134744	-0.160091	-0.106349	-0.100086	-0.121735	-0.060048	-0.161545	-0.120672	-0.154274	-0.138207	-0.146072	-0.128392	-0.136833
GB_GCA_011525785.1	-0.088594	-0.193794	-0.209512	0.015584		-0.159979		-0.049402	-0.100195	-0.119827	-0.048915	-0.173393	-0.150436	-0.100463	-0.188535		-0.115954	-0.117612	-0.162814	-0.115482	-0.120402	-0.069079	-0.178990	-0.120000	-0.142076	-0.156319	-0.079426	-0.134295	-0.079017	-0.131649		-0.092113	-0.079391	-0.140435	-0.085095	-0.073612	-0.128935	-0.116199	-0.110973	-0.111273	-0.098533		-0.058339		-0.100149		-0.167976	-0.289396	-0.158315	-0.106145	-0.135067	-0.142851	-0.132051	-0.131325	-0.156385	-0.060339	-0.135109	-0.141757	-0.110755	-0.113090	-0.100287	-0.112466	-0.132151	-0.117275	-0.144995	-0.133701	-0.212945	-0.158163	-0.112176	-0.149383	-0.103252	-0.284958	-0.278173	-0.131958	-0.085187	-0.109158	-0.151915	-0.103065	-0.120443	-0.169457	-0.064802	-0.107181	-0.117002	-0.111760	-0.102780	-0.080088	-0.064707	-0.092042		-0.176245	-0.202522	-0.191946	-0.044412	-0.155211	-0.073579	-0.158564	-0.118063	-0.134286	-0.235282	-0.093709	-0.107521	-0.141993	-0.167195		-0.175593	-0.094758		-0.113008	-0.144926	-0.100201	-0.065087	-0.088070	-0.126373	-0.134066	-0.136957	-0.081178	-0.129748	-0.136762	-0.145630	-0.123078
GB_GCA_011525805.1	-0.100897	-0.082599	-0.260222	-0.033047			-0.071620	-0.058859	-0.084066	-0.045646		-0.197760	-0.092855	-0.121211	-0.185607		-0.078765	-0.110269		-0.121873	-0.107546	-0.079113	-0.143949	-0.129979	-0.126100	-0.149583	-0.179564	-0.114620	-0.067209	-0.106002		-0.132758	-0.108419	-0.133523	-0.088726		-0.132506	-0.084443	-0.105992	-0.124350	-0.083486	-0.115457	-0.064044	-0.148973	-0.069451		-0.111184	-0.267212	-0.129827	-0.154024	-0.110560	-0.137891	-0.125727	-0.092933	-0.162206	-0.128293	-0.126975	-0.155736	-0.120070	-0.119165	-0.108912	-0.122949	-0.127822	-0.184831		-0.141669	-0.187548	-0.181125	-0.100495	-0.123741		-0.288106	-0.249127	-0.158083	-0.123439	-0.156653	-0.072249	-0.095821	-0.088742	-0.137118	-0.130130	-0.108808	-0.123815	-0.117829	-0.096934	-0.082767	-0.067018	-0.075152	-0.114701	-0.131778	-0.157525	-0.174347	-0.072196	-0.121846	-0.085290	-0.150751	-0.129765	-0.138438	-0.212104	-0.038816	-0.106978	-0.125696	-0.146149		-0.212094	-0.089170		-0.123706	-0.155961	-0.121151	-0.067996	-0.104194	-0.134633	-0.115149	-0.129363	-0.107986	-0.195923	-0.112230	-0.103405	-0.096077
GB_GCA_011525845.1	-0.117156	-0.165467	-0.219471	-0.064018	-0.129280	-0.153081	-0.056852	-0.073782	-0.098543	-0.123966	-0.085919	-0.199984	-0.126010	-0.172888	-0.163979	-0.130567	-0.092684	-0.106532	-0.167737	-0.129658	-0.114845	-0.166010	-0.160730		-0.124250	-0.126917		-0.166072	-0.089272	-0.197006		-0.105115	-0.088461	-0.137519	-0.080643		-0.176529	-0.113107	-0.136117	-0.102700	-0.120504	-0.152026	-0.129290	-0.125403	-0.080452	-0.168824	-0.118949	-0.286161	-0.098065	-0.116619	-0.138481	-0.099273	-0.133935	-0.107983	-0.124751	-0.077041	-0.134556	-0.130362	-0.133578	-0.124189	-0.098072	-0.148084	-0.160314	-0.190028	-0.175190	-0.171192	-0.229035	-0.170629	-0.109409	-0.171151	-0.095362	-0.325481	-0.260226	-0.167472	-0.077756	-0.119715	-0.149493	-0.136414	-0.204441	-0.163184	-0.164939	-0.145696	-0.151843	-0.177441	-0.081185	-0.104254	-0.100656	-0.128247	-0.165579	-0.156867	-0.243952	-0.172579	-0.064484	-0.135549	-0.090443	-0.195871	-0.145784	-0.193922	-0.213135	-0.104021	-0.167594	-0.173304	-0.148101	-0.101496	-0.175670		-0.120089	-0.138249	-0.147470	-0.111719	-0.073451	-0.117949	-0.096841	-0.132867	-0.135716	-0.110677	-0.216413	-0.126751	-0.144735	-0.188379
GB_GCA_011525875.1	-0.170340	-0.228059	-0.211347	-0.121291	-0.202084	-0.190269	-0.179275	-0.162020	-0.112449	-0.180260	-0.220322	-0.280223	-0.168911	-0.220285	-0.222402	-0.116839	-0.257695	-0.208283		-0.245975	-0.200216	-0.248097	-0.182908	-0.187292	-0.160991	-0.170000		-0.265261	-0.142056	-0.225142	-0.233896	-0.214624	-0.183942	-0.183797		-0.206455	-0.214677	-0.187618	-0.167882	-0.161374	-0.169250	-0.200219	-0.148197	-0.232991	-0.167911	-0.242054	-0.207073	-0.353732	-0.179153	-0.172017	-0.193167	-0.187570	-0.188714	-0.191851	-0.190546	-0.158126		-0.223282	-0.218783		-0.189226	-0.203669	-0.217595		-0.204186	-0.216796	-0.189254	-0.226389	-0.205888	-0.243098	-0.130083	-0.398608	-0.297348	-0.179733	-0.182508	-0.171940	-0.217015	-0.148725	-0.190086	-0.169020	-0.142591			-0.194653	-0.163970	-0.228956	-0.199133	-0.144360	-0.232536	-0.199363	-0.209777	-0.222088	-0.116869	-0.222530	-0.181296	-0.198938		-0.225559	-0.247437	-0.204234	-0.169904	-0.171848	-0.157377	-0.207090	-0.155236	-0.211440	-0.262575	-0.137563	-0.187048	-0.156749	-0.227964	-0.181601	-0.241045	-0.198805	-0.189014	-0.184072	-0.267363	-0.233826	-0.235803	-0.212051
GB_GCA_011525905.1	-0.070721			-0.013846	-0.053605	-0.125380	-0.094939	-0.072859	-0.068010	-0.128020	-0.030486	-0.231195		-0.139286	-0.143130	-0.138909	-0.067529	-0.118740	-0.178581	-0.085361	-0.110797	-0.117783		-0.157332	-0.079266	-0.141333	-0.129572	-0.125613	-0.164723	-0.119379		-0.118013	-0.084301	-0.160945	-0.088426	-0.149037	-0.199200		-0.095714	-0.135554	-0.104793	-0.139594	-0.063151	-0.135411	-0.085017	-0.171895	-0.129678	-0.313719	-0.125433	-0.116972		-0.105764	-0.084933	-0.143013	-0.097633	-0.078506	-0.156836	-0.142387	-0.152806	-0.125457	-0.082150	-0.153605	-0.139801	-0.148197		-0.154566	-0.268816		-0.100137	-0.174192	-0.102986				-0.118991				-0.124673	-0.136355		-0.123343		-0.246095			-0.120604	-0.116476		-0.137056				-0.145271	-0.124737		-0.126044	-0.143597		-0.134409	-0.094743	-0.169536			-0.170792	-0.074207	-0.106927	-0.122781		-0.142957	-0.137177	-0.106570	-0.071232	-0.145277					-0.150859
GB_GCA_011525915.1	-0.106951	-0.164865	-0.171304			-0.113462	-0.099666	-0.109680	-0.057242	-0.101393	-0.165605	-0.246726	-0.095743	-0.163284	-0.187915		-0.062196	-0.115177	-0.257689	-0.144988		-0.155771	-0.148558	-0.204083	-0.089723	-0.136707	-0.184169	-0.133151	-0.099167	-0.169141	-0.183012	-0.148260	-0.090016	-0.112434	-0.098171	-0.145750		-0.094545		-0.085934	-0.105159	-0.155230	-0.121265	-0.155014		-0.192902	-0.134467	-0.323087	-0.115347	-0.147353	-0.149662	-0.117199	-0.154694	-0.142716	-0.119922	-0.100621	-0.162218	-0.175557	-0.143487		-0.120253	-0.183054	-0.115873	-0.156485		-0.210726	-0.251856	-0.119471	-0.127021	-0.172334	-0.109624	-0.267112	-0.287671	-0.148402	-0.064569	-0.089147	-0.128923	-0.099949	-0.107830	-0.145884	-0.111335	-0.137781		-0.186846	-0.159149	-0.071120	-0.145757	-0.149842	-0.199969	-0.150276	-0.194993	-0.162596	-0.072436	-0.149462	-0.112915	-0.183313	-0.126068	-0.175882	-0.223425	-0.181495	-0.125247		-0.133706	-0.159286	-0.181941	-0.138568	-0.178067		-0.122096	-0.153359	-0.142643	-0.126157	-0.163422	-0.155739	-0.155869	-0.026454	-0.197932	-0.154981	-0.144814	-0.118163
GB_GCA_011525945.1	-0.090766	-0.215309		-0.088883			-0.109870	-0.066125	-0.032873	-0.046760	-0.083866	-0.207148	-0.153948	-0.141351	-0.133120	-0.132763		-0.130323	-0.219287	-0.140978	-0.115188	-0.221779	-0.151722	-0.091614	-0.121599	-0.138469	-0.218307	-0.152539	0.007574	-0.210317	-0.085179	-0.106051		-0.123132	-0.086111	-0.133381		-0.105460	-0.118738		-0.104665	-0.160569	-0.097293		-0.081518	-0.139981	-0.082425	-0.323689	-0.083551	-0.124633	-0.149232	-0.087578	-0.139864		-0.120810	-0.110720	-0.139042	-0.124736	-0.139271	-0.126840	-0.080218	-0.159789	-0.177013	-0.166437	-0.146918	-0.128050	-0.225394		-0.162587	-0.186375	-0.074408		-0.310359	-0.132137	-0.118194	-0.086317	-0.147253		-0.085343	-0.149064	-0.101196	-0.110296	-0.121296	-0.157440	-0.126173	-0.148906	-0.143591	-0.121074		-0.156565	-0.138488		-0.061405	-0.126107		-0.176047	-0.135860	-0.158752		-0.156626		-0.163794		-0.173468	-0.133495	-0.105435	-0.123103	-0.138141		-0.091090	-0.074693	-0.085512	-0.075036	-0.103844	-0.069739	-0.117916	-0.195859	-0.150929	-0.126159	-0.147515
GB_GCA_011525985.1		-0.154366	-0.174824	-0.153426	-0.035014	-0.144614	-0.100461	-0.020088	-0.030270	-0.117904		-0.157287	-0.104586		-0.160692	-0.097628	-0.087052	-0.098249	-0.225765		-0.081014	-0.164679	-0.158454	-0.156269	-0.109849	-0.178950		-0.167086	-0.112195	-0.154843	-0.115907	-0.082935				-0.158891				-0.138375				-0.123483		-0.139888	-0.119010	-0.290689	-0.088451	-0.123679	-0.143324	-0.092477		-0.147799	-0.134846	-0.098610	-0.135935		-0.055472	-0.124473		-0.177531			-0.126287	-0.140115		-0.143810	-0.130257	-0.171327		-0.290621	-0.294783	-0.104609	-0.160013	-0.117747	-0.145095	-0.154775	-0.176115	-0.134848	-0.161631		-0.104979		-0.133822	-0.148480	-0.105733	-0.116028		-0.163473	-0.154107	-0.195740	-0.055662	-0.122751	-0.076009	-0.161413	-0.112821	-0.140083	-0.287570		-0.119861	-0.170749	-0.125763	-0.165788	-0.166089	-0.071354	-0.120374	-0.149834	-0.169760	-0.122598	-0.076850		-0.109662	-0.104630	-0.080362	-0.056118	-0.151523	-0.142376		-0.157487
GB_GCA_011526015.1	-0.161504	-0.208387	-0.240428		-0.196594	-0.182092	-0.116458	-0.086875	-0.059110	-0.122714		-0.262242	-0.123501		-0.188494	-0.160181	-0.175563	-0.204238	-0.217517		-0.146060		-0.177353	-0.198615	-0.180922	-0.183100			-0.055328	-0.233157	-0.176652	-0.172120	-0.247174	-0.171060		-0.169368		-0.161176	-0.142399	-0.159117	-0.136026	-0.171311		-0.191587	-0.134177	-0.239292	-0.192334	-0.303520	-0.196064		-0.195170	-0.144415	-0.174315	-0.125322	-0.144968	-0.113933	-0.164043	-0.178776	-0.200359	-0.161225			-0.165481	-0.154512		-0.220573		-0.217619	-0.188558	-0.193195	-0.134345	-0.320344	-0.287950	-0.183397	-0.162263	-0.171425	-0.226578	-0.136038	-0.162792	-0.166896	-0.203905	-0.131185		-0.207790	-0.118957	-0.220208	-0.187736	-0.157757	-0.229463	-0.186248	-0.217032	-0.227593	-0.109078	-0.192718	-0.153120	-0.194021		-0.230559	-0.219970	-0.166357	-0.163822	-0.167934		-0.189036	-0.196122	-0.208715	-0.228035	-0.122744	-0.178080	-0.179103	-0.156718	-0.156669	-0.156152	-0.189001	-0.163582	-0.087584	-0.215028	-0.179289	-0.193454	-0.148338
GB_GCA_011526045.1	-0.073700	-0.124181		-0.090071			-0.100202	-0.059203	-0.044770	-0.177314	-0.097325	-0.187925	-0.129937	-0.149942	-0.158583	-0.113339		-0.142751	-0.187926	-0.086456	-0.072675	-0.127297	-0.117015	-0.111239		-0.144865	-0.155831	-0.152525	-0.017604	-0.169530	-0.147835	-0.094457	-0.057861	-0.123782	-0.079127	-0.116751	-0.152992	-0.098104	-0.099979	-0.119072	-0.099114	-0.142857	-0.058490		-0.068153	-0.145876	-0.080976	-0.330189	-0.113681	-0.132467	-0.144046	-0.129498	-0.108483		-0.137141	-0.063389	-0.128911	-0.127542	-0.130421	-0.102159	-0.069159	-0.122222	-0.129195	-0.167416	-0.112309	-0.167214	-0.181441		-0.114463	-0.154740	-0.072472		-0.260565	-0.142819	-0.102564	-0.161770	-0.115096		-0.131700	-0.183330	-0.143301	-0.107021	-0.124856	-0.170170	-0.117654	-0.139464	-0.120909	-0.153894	-0.123585	-0.195509	-0.201755		-0.046005	-0.148702	-0.113194	-0.180990	-0.118018	-0.132064		-0.103052		-0.157026		-0.140715	-0.145159	-0.078222	-0.136341	-0.116832		-0.105734	-0.099737	-0.083830	-0.068496	-0.108081	-0.089756	-0.094325	-0.201123	-0.142371	-0.123842	-0.138056
GB_GCA_011526085.1	-0.108410	-0.220324		-0.056078	-0.162487	-0.171864	-0.111415	-0.041154	-0.054377	-0.162936	-0.113649	-0.191190	-0.131377	-0.126640	-0.148581	-0.093339	-0.092133	-0.142861	-0.161247	-0.111422	-0.096153	-0.177034	-0.148079	-0.090020	-0.096497	-0.161936	-0.188404	-0.167446	-0.076994	-0.187049	-0.115323	-0.092563	-0.077176	-0.124181	-0.102561	-0.103391	-0.185538	-0.114850	-0.110835	-0.091962	-0.085893	-0.142413	-0.071111	-0.093067	-0.081911	-0.143604	-0.141304	-0.333645	-0.089216	-0.117727	-0.126503	-0.074605	-0.131925	-0.098535	-0.147056	-0.091826	-0.131921	-0.107833	-0.084809	-0.132645	-0.071940	-0.152525	-0.161583	-0.145782	-0.136504	-0.153095	-0.227401		-0.143308	-0.186894	-0.089915		-0.260835	-0.097357	-0.122676	-0.153297	-0.090073		-0.203428	-0.144551	-0.181421	-0.116135	-0.119421	-0.186264	-0.215477	-0.108729	-0.112195	-0.112517	-0.102698	-0.151796	-0.152705		-0.083354	-0.154130	-0.107529	-0.177642	-0.124630	-0.159511		-0.051736	-0.111998	-0.160630		-0.154745	-0.165369	-0.128825	-0.104218	-0.109873		-0.112276	-0.068959	-0.110577	-0.055736	-0.107653	-0.144836	-0.148762	-0.205908	-0.120036	-0.128356	-0.158385
GB_GCA_011526095.1	-0.087997		-0.224551	-0.034736	-0.073281	-0.152488	-0.097512	-0.081590	-0.077804	-0.139547	-0.032470		-0.149956	-0.135618	-0.090271	-0.120459	-0.003155	-0.122347	-0.157254	-0.202565	-0.119669	-0.070842	-0.169085	-0.119450	-0.127878	-0.172819	-0.120102	-0.155559	-0.037251	-0.050518	-0.153843	-0.089234	-0.116336		-0.112125	-0.126018		-0.121503	-0.128968	-0.143568	-0.088550	-0.158665	-0.077099	-0.155201	-0.114252	-0.156977	-0.096727	-0.293532	-0.109238	-0.154874	-0.146288	-0.138253	-0.131312	-0.127704	-0.178509	-0.072775	-0.131297	-0.140798	-0.143932	-0.129874	-0.074436	-0.128466	-0.122669	-0.185713		-0.091026	-0.068681	-0.165648	-0.112311	-0.176323	-0.101718	-0.274107			-0.119930	-0.090263		-0.124829	-0.109437	-0.166583		-0.118530	-0.108907	-0.124278			-0.132409	-0.128112	-0.146230	-0.164839		-0.223048		-0.145653	-0.107618	-0.150238	-0.153161	-0.149011	-0.242209	-0.077129	-0.122261		-0.156735	-0.159251	-0.142874	-0.119475	-0.115637		-0.153933	-0.108921	-0.095752	-0.082334	-0.084601	-0.112161	-0.132048	-0.131410		-0.123417	-0.161849
GB_GCA_011526105.1	-0.133218	-0.137703	-0.187054	-0.041937	-0.186139	-0.148041	-0.114525	-0.098949	-0.043067		-0.083764	-0.210345	-0.093219	-0.221709	-0.170337	-0.072032	-0.134835	-0.185882	-0.174887	-0.167990	-0.105726	-0.048011	-0.164692	-0.167271	-0.136693	-0.173063	-0.146930	-0.141330	0.020614	-0.114425	-0.132490	-0.107620	-0.079017	-0.146647	-0.111110	-0.109596		-0.139879	-0.132449	-0.168767	-0.097382	-0.174001	-0.109360	-0.161513	-0.119910	-0.123021	-0.166489	-0.314790	-0.132198	-0.144248	-0.181969	-0.130185	-0.137996	-0.113401	-0.176663	-0.090993	-0.176840		-0.150794	-0.123114	-0.096178	-0.130574	-0.148142	-0.207953		-0.214362	-0.204305	-0.149414	-0.162552		-0.096165	-0.345912	-0.258317	-0.163990	-0.137055	-0.147348	-0.152970	-0.118231	-0.210987	-0.160066	-0.177801	-0.125743	-0.139677	-0.134548	-0.126881	-0.206756	-0.125211	-0.119145	-0.187659	-0.117284	-0.193314	-0.148857	-0.095824	-0.165049		-0.170935	-0.148495	-0.173779	-0.220665	-0.132550	-0.119150		-0.157512	-0.196227	-0.182690	-0.106417	-0.150622		-0.161562	-0.129318	-0.162100	-0.104077	-0.123878	-0.124255	-0.182157	-0.152230	-0.193200	-0.141693	-0.125114	-0.185831
GB_GCA_011526165.1		-0.180887		-0.093554	-0.130411	-0.156999	-0.140911		-0.042376	-0.105411	-0.093196	-0.218921	-0.145340		-0.202961	-0.126623	-0.115594		-0.214103	-0.199058	-0.140273	-0.181064	-0.174828	-0.130000	-0.113000	-0.179752	-0.214478	-0.160704	-0.123949	-0.220984	-0.064266	-0.108767	-0.133420	-0.134856	-0.114604	-0.167884		-0.117957	-0.136797	-0.129507	-0.115771	-0.158378	-0.126591	-0.127823	-0.092199	-0.173449	-0.095420	-0.322659	-0.106456		-0.182564	-0.117558	-0.151098	-0.143027	-0.131422	-0.119239	-0.165261	-0.141267	-0.075686	-0.138340	-0.106515	-0.157490	-0.167509	-0.178240	-0.132612	-0.173814	-0.199814		-0.140396		-0.091926		-0.306899	-0.143869	-0.161693	-0.085494	-0.165553		-0.144023		-0.220699	-0.131355	-0.146266		-0.172754	-0.159246		-0.116165	-0.170638		-0.149868		-0.076082	-0.148645	-0.158902	-0.185345		-0.156020		-0.153607	-0.139975	-0.155391		-0.175524	-0.180289	-0.092668	-0.113467	-0.146170		-0.137670	-0.066102	-0.097823		-0.138359	-0.106937	-0.111126	-0.210730	-0.160532	-0.166325	-0.135758
GB_GCA_011526265.1	-0.174386	-0.213075			-0.154034	-0.141703	-0.153664	-0.126695	-0.138631	-0.167426	-0.077880	-0.261184	-0.080310	-0.233966	-0.198450	-0.114121	-0.204094	-0.196055	-0.213863	-0.184020	-0.119696	-0.168994	-0.157594	-0.175728	-0.181778	-0.149332	-0.249599	-0.214478	-0.212558	-0.302785	-0.227865	-0.197245	-0.214401		-0.129034	-0.196478		-0.158074	-0.121174	-0.159145		-0.179432	-0.141089	-0.188406	-0.124137	-0.228795	-0.186693	-0.315215	-0.176183	-0.141768		-0.150360	-0.166972	-0.140042	-0.142486	-0.134169	-0.169960	-0.167240	-0.175870	-0.120318	-0.128814	-0.159245	-0.166454	-0.162811	-0.158257	-0.235330	-0.233908		-0.167308	-0.182078	-0.148421		-0.287423	-0.167502	-0.162564	-0.155157	-0.178096	-0.173069	-0.158130	-0.147536	-0.117581	-0.098213	-0.132602	-0.133252	-0.130827	-0.148804	-0.151260	-0.155401	-0.221904	-0.145081	-0.253048			-0.154529	-0.178648	-0.180096	-0.161570	-0.216288		-0.209221	-0.149369	-0.175786	-0.152714	-0.208527	-0.169611	-0.158742	-0.220011	-0.133564		-0.156800	-0.143528	-0.169813		-0.186842	-0.151568	-0.124121	-0.195534	-0.141128		-0.196288
GB_GCA_011526275.1		-0.199693	-0.214747	-0.176275	-0.202907	-0.146031	-0.164447	-0.125339	-0.143594	-0.146311		-0.248736	-0.096140		-0.193452	-0.146892	-0.227303		-0.217479	-0.200256	-0.132934	-0.154419	-0.155397	-0.165431	-0.173082			-0.222656		-0.312164	-0.214676	-0.194411	-0.200024	-0.160771	-0.135863	-0.191022	-0.199239	-0.162270		-0.152752	-0.136442	-0.159412	-0.127159	-0.202570	-0.120178	-0.241403	-0.187784	-0.331960	-0.170573	-0.146880	-0.195538	-0.154284	-0.200592	-0.153543	-0.125028	-0.133557	-0.179336	-0.157861	-0.174363	-0.133130	-0.164890	-0.166129	-0.172335		-0.155497	-0.210983	-0.276182	-0.241109	-0.171685	-0.191119	-0.154820	-0.267232	-0.297237			-0.149842	-0.191135	-0.175934	-0.140444	-0.149098		-0.096944	-0.130362		-0.137429	-0.145145	-0.182233	-0.135484	-0.205975	-0.135793		-0.224343			-0.171399	-0.183867	-0.165636		-0.186876	-0.201550	-0.156683		-0.160242	-0.204068	-0.183063		-0.253680	-0.136324	-0.183943	-0.147543	-0.164623	-0.158879	-0.143040	-0.172228		-0.120585	-0.187531	-0.167881	-0.169503
GB_GCA_011526285.1	-0.185157	-0.206138	-0.214747	-0.190011	-0.155949	-0.146350	-0.165751	-0.128595	-0.142944	-0.160874		-0.246778	-0.091208		-0.188515	-0.187872	-0.233274	-0.189866	-0.209790	-0.202894	-0.147850	-0.157661	-0.163204	-0.153529	-0.178279	-0.129574	-0.215906	-0.231289		-0.309722	-0.209742	-0.193363	-0.221291	-0.168933	-0.135301	-0.194129	-0.206156	-0.157518	-0.144852	-0.162234	-0.147703	-0.162656	-0.156741	-0.220086	-0.130435	-0.216149	-0.194320	-0.329887	-0.181396	-0.146435	-0.232407	-0.158520	-0.178404	-0.144884	-0.140452	-0.161384	-0.180218	-0.174439	-0.194335	-0.133682	-0.161100	-0.156989	-0.189479	-0.157928		-0.215521	-0.286206	-0.252428	-0.180009		-0.154015	-0.255179	-0.300846	-0.160802	-0.167719	-0.149842	-0.181916	-0.175934	-0.143618	-0.146577	-0.105728	-0.096618	-0.133490	-0.135318	-0.140472	-0.150500	-0.180943	-0.156946	-0.207660	-0.138239	-0.244444	-0.224343	-0.096368	-0.170004	-0.174056	-0.187455	-0.166866	-0.221757	-0.186876	-0.211272	-0.155726	-0.177130	-0.157725	-0.209327	-0.173866		-0.245154	-0.136279	-0.187732	-0.162023	-0.168948	-0.165800	-0.129084	-0.181566		-0.120585	-0.183379		-0.178325
GB_GCA_011526335.1	-0.165234	-0.200883	-0.226700	-0.190569	-0.207700	-0.145326	-0.161886	-0.113671	-0.135006	-0.190951		-0.242243	-0.150188		-0.200407	-0.115823	-0.244909	-0.185396	-0.216521			-0.157964		-0.172135	-0.182828			-0.243970	-0.162421	-0.287707	-0.225181	-0.196233	-0.235225	-0.156914	-0.132099	-0.194875	-0.198273	-0.169472			-0.141062	-0.169571	-0.150893	-0.191265	-0.135969	-0.241259	-0.183031	-0.336336	-0.172974	-0.143757	-0.215552	-0.147844	-0.167820	-0.150093	-0.151728	-0.141735	-0.176388	-0.160961	-0.158769	-0.145755	-0.186677	-0.174191			-0.142081	-0.213411			-0.180196	-0.201645			-0.282807	-0.157793		-0.155167	-0.172963		-0.167577	-0.148844	-0.133591	-0.110598	-0.140649	-0.134576	-0.119744	-0.196912	-0.159549	-0.169826		-0.145997	-0.265972	-0.238616		-0.171700	-0.172616	-0.177381	-0.162332	-0.163449	-0.187243		-0.159644	-0.175492	-0.155028	-0.215158	-0.187130	-0.215633	-0.237350			-0.189032	-0.184703	-0.159856		-0.187037	-0.115906	-0.124104	-0.188942	-0.150604	-0.176822
GB_GCA_011526365.1	-0.182132	-0.230668	-0.221043	-0.231029	-0.224974	-0.147319	-0.140069	-0.120847	-0.110235	-0.220191	-0.068400	-0.243021	-0.158999		-0.215888	-0.100149	-0.193502	-0.170168	-0.196055	-0.223511	-0.146813	-0.191463	-0.151866	-0.146078	-0.181405	-0.149797	-0.206979	-0.266827	-0.215556	-0.316650	-0.213579	-0.206616	-0.236756	-0.155063	-0.135871	-0.180660	-0.211254	-0.161540	-0.139654	-0.165594	-0.158987	-0.156671	-0.169385	-0.158680	-0.134181	-0.239286	-0.190017	-0.358412		-0.162061	-0.221087	-0.143155	-0.190833	-0.159534	-0.188055	-0.150757	-0.172740	-0.162302	-0.190633	-0.139953	-0.142765	-0.146813	-0.191629	-0.169962	-0.165981	-0.249379	-0.230000		-0.193796	-0.192791	-0.136149		-0.285123	-0.154111	-0.171537	-0.134736	-0.176773	-0.165748	-0.151824	-0.160571	-0.148642	-0.110745	-0.145220	-0.111646	-0.148771	-0.193718	-0.174638	-0.140120	-0.198361	-0.175088	-0.268086	-0.248648	-0.111202	-0.168083	-0.164755	-0.187499		-0.206322	-0.203305	-0.228235	-0.156176	-0.187815	-0.167356	-0.216078	-0.171933	-0.199433	-0.242383	-0.142236	-0.184511	-0.176740	-0.136420	-0.152621	-0.179267	-0.188175	-0.122304	-0.134430	-0.186322	-0.186555	-0.231693	-0.184096
GB_GCA_011526385.1	-0.117304	-0.239301	-0.240073	-0.079146			-0.229942		-0.089746		-0.287815	-0.286849	-0.222517	-0.189325	-0.236590	-0.092836	-0.318092	-0.280789		-0.193415	-0.145886	-0.205929	-0.158531	-0.222367	-0.197421	-0.183177			-0.216385	-0.215076		-0.181607	-0.193920	-0.213193		-0.193444	-0.198203	-0.166833		-0.190085	-0.170303		-0.145585		-0.136350		-0.189204	-0.323646	-0.188239	-0.194856	-0.253709	-0.155092	-0.199637	-0.214316	-0.192489			-0.204202		-0.174359			-0.252867	-0.192532	-0.209147		-0.278207	-0.230391	-0.230253	-0.220702			-0.302020	-0.207156	-0.212355		-0.205209	-0.204062	-0.182666	-0.165113	-0.232875	-0.166432	-0.197758	-0.187744	-0.257954	-0.276591	-0.247983	-0.279699		-0.147361	-0.192078	-0.212461	-0.089978	-0.264142	-0.203128	-0.206779	-0.166822	-0.266732	-0.238836		-0.151700		-0.170679	-0.186332				-0.191217	-0.187487		-0.233045	-0.194213	-0.146927		-0.217379	-0.152398	-0.259044	-0.243898		-0.234199
GB_GCA_011526395.1				-0.033392	-0.137529	-0.133137	-0.096997	-0.061488	-0.051854	-0.113178	-0.081697	-0.230821			-0.140034	-0.096221	-0.122515	-0.143704	-0.197718		-0.100446	-0.132574	-0.118410	-0.180507	-0.099209	-0.112628	-0.160664	-0.133676	-0.049506	-0.196177		-0.090097	-0.100316		-0.081934		-0.150602			-0.126553		-0.139976	-0.106204	-0.145014	-0.057632	-0.162881	-0.119237	-0.362420		-0.108477	-0.144681	-0.127684	-0.136603	-0.096514	-0.101286	-0.099484	-0.157111	-0.140983	-0.128217	-0.122655	-0.103846	-0.127224	-0.186219	-0.104222		-0.219986			-0.107029	-0.185273	-0.094256				-0.095360	-0.137490			-0.093806			-0.098800				-0.160678	-0.131208	-0.078298	-0.195456	-0.142331	-0.166172			-0.139021	-0.105961	-0.160278	-0.130998			-0.160907	-0.113832	-0.147558			-0.113551	-0.131884	-0.135585	-0.107261		-0.104686	-0.105895	-0.112663	-0.122597	-0.133332				-0.140804	-0.147523
GB_GCA_011526565.1	-0.123916	-0.176924			-0.129935	-0.122023	-0.098577	-0.105839	-0.094497	-0.122436	-0.063583	-0.240684	-0.189102	-0.143036	-0.141486	-0.089339	-0.102233	-0.106929	-0.206306	-0.065260	-0.096627	-0.154211	-0.159314	-0.128155	-0.110416	-0.166455	-0.119288	-0.219847	-0.138429	-0.121178	0.004350	-0.119086	-0.165602	-0.112080	-0.077996	-0.179072	-0.200306	-0.117296	-0.112710	-0.138038	-0.127755	-0.142912	-0.099584		-0.084972	-0.183797	-0.106659	-0.289845	-0.129666	-0.157866	-0.138629	-0.093047	-0.109562	-0.183620	-0.116590	-0.095202	-0.147685	-0.150342	-0.172566	-0.135760	-0.081754	-0.166689	-0.160018	-0.167896	-0.149442	-0.180581	-0.212348		-0.112405	-0.156420	-0.123383		-0.259248	-0.193526	-0.118641	-0.147304	-0.187242		-0.152649	-0.165248	-0.126457	-0.105187	-0.151841	-0.198797	-0.146404	-0.127238	-0.095516	-0.110063	-0.141259	-0.157787	-0.162745		-0.087602	-0.189468			-0.156340	-0.166331		-0.083783	-0.112943	-0.173067		-0.146713	-0.198180	-0.060833	-0.146523			-0.140474	-0.040773	-0.088792	-0.043080	-0.139855	-0.156202	-0.092286	-0.221632	-0.153033	-0.149050	-0.139406
GB_GCA_011526585.1	-0.126306	-0.156803		-0.073851	-0.143801	-0.157177	-0.131611	-0.064568	-0.096576	-0.099108	-0.096617		-0.171997	-0.146134	-0.153117	-0.112787	-0.089711	-0.147207	-0.204529	-0.064801	-0.105585	-0.161694	-0.169707		-0.113874	-0.160948	-0.172914	-0.162727	-0.137537	-0.008328	-0.101631	-0.149162	-0.104214	-0.146211	-0.112398	-0.103157	-0.194699	-0.135066	-0.144146	-0.172899	-0.085390		-0.133128	-0.112025	-0.078717	-0.213473	-0.163959	-0.303332	-0.136118	-0.134327	-0.171454			-0.145956	-0.200227	-0.133226	-0.147878	-0.151418	-0.146217	-0.141290	-0.110030	-0.126853		-0.179232		-0.188546	-0.217610		-0.101508	-0.172973	-0.095219		-0.273591	-0.180432	-0.147883	-0.157287	-0.086996		-0.188692		-0.211556		-0.107979	-0.174095	-0.154483	-0.165161	-0.135922	-0.111750		-0.182675	-0.191369		-0.105655	-0.134258	-0.077794	-0.189719	-0.132651	-0.147900		-0.051359	-0.123125	-0.145629		-0.169101	-0.162562	-0.067323	-0.147609	-0.139889			-0.087598	-0.090162	-0.090817	-0.133134	-0.163395	-0.105887	-0.231684	-0.132868	-0.115334	-0.168210
GB_GCA_011620045.1	-0.165949		-0.223586		-0.239075		-0.129359	-0.108567	-0.115350	-0.091895	-0.149469	-0.220074	-0.120840	-0.134097		-0.147401	-0.200597	-0.173377		-0.167827	-0.180511		-0.177190	-0.163931	-0.146231		-0.174101	-0.191604	-0.111626	-0.176535	-0.195750		-0.198185	-0.181617	-0.131538	-0.190151		-0.152452	-0.163753	-0.145230	-0.112852		-0.129489	-0.195023	-0.136465		-0.136587	-0.307138				-0.141723	-0.192646	-0.196393	-0.184390	-0.144348	-0.158574	-0.191333		-0.163815	-0.129910	-0.164191	-0.190010	-0.171417			-0.325039			-0.216829	-0.153666	-0.343410	-0.289652	-0.236175		-0.111704	-0.105300	-0.182190	-0.190475	-0.175165	-0.117476			-0.233656	-0.152615					-0.210367	-0.250703	-0.160472	-0.062673		-0.169833	-0.187229			-0.256501	-0.144870			-0.176075	-0.205677		-0.128759	-0.174891	-0.129364		-0.141137			-0.150190		-0.182780	-0.138037	-0.291670		-0.153208	-0.158275
GB_GCA_011620135.1	-0.035175			-0.035667	-0.078769	-0.116744	-0.082342	-0.029398	-0.036332	-0.059915	-0.101839	-0.225880		-0.091136	-0.145888	-0.136217	-0.134195	-0.172650	-0.199704	-0.167073	-0.131855	-0.109921	-0.129527	-0.114182	-0.037562	-0.108198	-0.131275	-0.140357	0.010476	-0.127175	-0.107547	-0.125341	-0.096019	-0.134491	-0.086128	-0.110434	-0.178494	-0.120201	-0.105218	-0.126647	-0.141331	-0.152069	-0.081938	-0.165785	-0.076215	-0.176910	-0.126361	-0.286241	-0.106786	-0.114831	-0.149528	-0.104449	-0.140595	-0.094427	-0.118908	-0.117883	-0.141738	-0.143451	-0.144040	-0.108774	-0.087358	-0.158457	-0.138267	-0.152311	-0.147489	-0.124590				-0.143959	-0.098988				-0.089715				-0.091946	-0.161287		-0.139095	-0.116322	-0.124809			-0.151650	-0.116908	-0.091346	-0.158874				-0.130193	-0.086413		-0.146046	-0.164444		-0.177338	-0.126430				-0.111600	-0.095526	-0.107859	-0.121309		-0.164436	-0.081104	-0.066236	-0.093851	-0.102733				-0.106089	-0.149675
GB_GCA_011620145.1	-0.064718	-0.174919	-0.209588	-0.046717	-0.092232	-0.141323	-0.097171		-0.054272	-0.026034	-0.053741	-0.187039	-0.103856	-0.143250	-0.201753			-0.119974	-0.203206		-0.116639	-0.151079	-0.149021	-0.085739		-0.117621	-0.182682	-0.098982	0.000173	-0.143936	-0.145860	-0.079846		-0.123662		-0.146344		-0.102112	-0.127629		-0.104117	-0.156393	-0.078303	-0.123030	-0.098399	-0.134966	-0.107788	-0.322193		-0.116545	-0.155466	-0.104750	-0.147525	-0.109446	-0.140055	-0.127076	-0.148252		-0.113360	-0.122902		-0.149544	-0.132089	-0.152161	-0.123126	-0.181671	-0.189677	-0.122633	-0.144112	-0.155334	-0.087533		-0.273500	-0.135158	-0.115699	-0.091487	-0.122539	-0.135139	-0.131872	-0.145531	-0.130074	-0.104099	-0.138067	-0.144986	-0.133005	-0.148244	-0.119153	-0.130939	-0.156292	-0.141003	-0.189756	-0.163030	-0.067450	-0.155171	-0.112380	-0.158939		-0.146879	-0.224579	-0.176506	-0.124065		-0.123313	-0.152230	-0.127576	-0.094224	-0.146542		-0.145029	-0.137091		-0.106990	-0.101034	-0.123636	-0.100354		-0.151074	-0.136580	-0.139883	-0.129211
GB_GCA_011620215.1	-0.115884	-0.207293	-0.261659	-0.094090	-0.124430	-0.159364			-0.086851	-0.137843	-0.083478	-0.225889	-0.133437	-0.196949	-0.175592	-0.129662	-0.151437	-0.157077	-0.188702	-0.213221	-0.131660	-0.189329		-0.160045	-0.146337	-0.192906	-0.221399	-0.182304	-0.116411	-0.210430	-0.108137		-0.046840		-0.118672	-0.151967	-0.183271		-0.117380	-0.119882	-0.143420		-0.122775	-0.132273	-0.082904	-0.199656	-0.083889	-0.308932	-0.100262	-0.137058		-0.135311	-0.161247	-0.148307	-0.161865	-0.116604	-0.151403		-0.071238	-0.132971	-0.115986	-0.168529	-0.159384	-0.229248	-0.150131	-0.151441	-0.229611	-0.168140	-0.139476	-0.193202	-0.106441	-0.334565	-0.281172	-0.137216	-0.164576	-0.110164	-0.164313	-0.136916	-0.147412	-0.173363	-0.211344	-0.129200		-0.177071	-0.193670	-0.189229	-0.134345	-0.150068	-0.181589	-0.162559	-0.151953	-0.188811	-0.080284	-0.157955	-0.146162	-0.199613	-0.148787	-0.145511	-0.257946	-0.109046	-0.149549	-0.154295	-0.145244	-0.160263	-0.195242	-0.161928	-0.187153		-0.162119	-0.127427	-0.154669	-0.104220		-0.138938	-0.110605	-0.135194	-0.218605	-0.157741	-0.149731	-0.143376
GB_GCA_011620245.1	-0.083650	-0.229952	-0.219236	-0.113815	-0.168545		-0.116063		-0.071694	-0.195614	-0.068441	-0.209697	-0.122300	-0.168376	-0.220475	-0.076268	-0.139269	-0.062262	-0.260345	-0.191352	-0.091616	-0.167284				-0.173254	-0.196155	-0.186888	-0.102910				-0.103472	-0.139921	-0.107843	-0.147254	-0.181011	-0.111119	-0.141720	-0.147607	-0.116719	-0.170274	-0.083731	-0.169589	-0.114727	-0.181865	-0.124514	-0.300545	-0.119466	-0.116418	-0.131840	-0.104151	-0.149012	-0.109778	-0.139558		-0.139128	-0.147476		-0.136101	-0.099796		-0.149933	-0.201121	-0.163430	-0.182443	-0.190533		-0.164032		-0.089517		-0.281809	-0.104675	-0.183941	-0.129276	-0.142752	-0.159432	-0.174023		-0.179106		-0.110883	-0.205260	-0.186952	-0.163401		-0.112767	-0.137694		-0.146877	-0.198930	-0.069142	-0.201633	-0.096202	-0.162614	-0.145643		-0.289248	-0.078927	-0.123651		-0.135356	-0.165819	-0.186108	-0.118435	-0.151785		-0.165284		-0.101052	-0.139731	-0.137699	-0.156498	-0.098814	-0.052883	-0.185561	-0.157411	-0.110915	-0.149862
GB_GCA_011620265.1	-0.143463	-0.205157	-0.168669	-0.081121	-0.174092	-0.152762	-0.083294	-0.082055	-0.054452	-0.058317	-0.086907	-0.179060	-0.115187	-0.167582	-0.186332	-0.072142	-0.064419	-0.099168	-0.215599	-0.140917	-0.127140	-0.097576	-0.139755	-0.125210	-0.146283	-0.157769	-0.176467	-0.122598	0.003192	-0.197645	-0.146158	-0.125371	-0.125066	-0.136767	-0.078192	-0.142686		-0.115233	-0.097800	-0.091816	-0.093343	-0.128969	-0.111706	-0.125222	-0.112343	-0.172283		-0.306041	-0.147410		-0.151638		-0.145142	-0.083066	-0.108771	-0.051096	-0.143242	-0.140456	-0.103553	-0.111390	-0.076020	-0.154432	-0.158583	-0.145437	-0.104614	-0.225924	-0.248891	-0.159494	-0.141198	-0.186471	-0.115830	-0.321455		-0.115884	-0.129819	-0.119079	-0.098969	-0.092641			-0.154839	-0.106304	-0.110943	-0.090685	-0.189930	-0.155398	-0.100472	-0.121122	-0.135225			-0.180951	-0.076008	-0.129808	-0.098238	-0.171671	-0.134930	-0.192304	-0.213882	-0.130553	-0.108923	-0.137677	-0.145286	-0.157442	-0.130009	-0.123091	-0.159241	-0.143868	-0.137347		-0.096426	-0.132101	-0.089809	-0.150732	-0.098101	-0.067787	-0.131918	-0.168815	-0.155257	-0.170071
GB_GCA_011620275.1	-0.168836	-0.212058	-0.284691	-0.125434	-0.099846	-0.176283	-0.112395	-0.094571	-0.071778	-0.279073	-0.085406	-0.282844	-0.230962	-0.248543			-0.146667	-0.161434	-0.201906	-0.149051	-0.138436	-0.148616		-0.234651	-0.207559	-0.158234		-0.311394	-0.224053	-0.221856	-0.140595	-0.127237		-0.174199	-0.132260	-0.177045		-0.146761	-0.140601	-0.147535	-0.161984	-0.172901	-0.166276		-0.130278	-0.236719	-0.118289	-0.329898	-0.160812	-0.155668	-0.200966	-0.158503	-0.171826	-0.192788	-0.195733		-0.159258	-0.163037		-0.144619	-0.123672	-0.162490	-0.149480	-0.254399	-0.203957	-0.213004	-0.247914	-0.221365	-0.173083		-0.118664	-0.342396	-0.313584	-0.158104	-0.210727	-0.148810	-0.259418	-0.137662	-0.140400	-0.175059	-0.204883	-0.143134	-0.188853	-0.259874	-0.163446	-0.183559	-0.106968	-0.152347	-0.168984	-0.151577	-0.207098	-0.197355	-0.093373		-0.132386	-0.187682			-0.229301	-0.170826	-0.172095	-0.177458	-0.153946	-0.209549	-0.202053			-0.154374	-0.180412		-0.168069	-0.132746	-0.190055		-0.159267	-0.168070	-0.249215	-0.133025	-0.188472	-0.184027
GB_GCA_011620305.1	-0.138468	-0.166603		-0.182297			-0.193726	-0.106734		-0.135193	-0.289024					-0.102923			-0.238888		-0.181829		-0.188427	-0.246621		-0.182672			-0.237405	-0.153893	-0.240557		-0.282442	-0.185239	-0.186961	-0.144008		-0.158447	-0.131861	-0.142082	-0.142316	-0.132958	-0.169012	-0.233870	-0.138592		-0.180549		-0.195816		-0.207499	-0.103796	-0.204063	-0.176748			-0.187457	-0.161145	-0.184388	-0.171641		-0.169846	-0.207780		-0.160441		-0.438490	-0.244737			-0.128240	-0.387187		-0.179107	-0.209718	-0.142864		-0.124924	-0.127474			-0.127664	-0.170854	-0.204536		-0.229722		-0.164195	-0.227584		-0.187570	-0.177073	-0.117961		-0.201137	-0.208202	-0.182250		-0.237899		-0.104876	-0.204928	-0.146950					-0.153270	-0.179310	-0.173042					-0.178354	-0.148699		-0.171336		-0.166344
GB_GCA_011620315.1	-0.121136		-0.232627	-0.059507	-0.211317	-0.148600	-0.131225	-0.054473		-0.110550	-0.151436	-0.239107	-0.175738	-0.172625	-0.184744	-0.144281	-0.137320	-0.142144	-0.246727	-0.193634	-0.102858	-0.203614	-0.187085		-0.138890	-0.167204		-0.165319	-0.121408	-0.198820	-0.098152	-0.127380	-0.074569	-0.135696	-0.110109		-0.180969	-0.112837	-0.128281	-0.124342	-0.147622		-0.081053	-0.142944	-0.075376	-0.179494	-0.130295	-0.302614	-0.117380	-0.117325		-0.125503	-0.166090	-0.156646	-0.153971	-0.121810	-0.163313	-0.139080	-0.116851	-0.136488	-0.086152	-0.156710	-0.174994		-0.146156	-0.172916	-0.190378	-0.186444	-0.149122	-0.196473	-0.087136	-0.318266			-0.176373			-0.126396	-0.166561				-0.127072	-0.180795			-0.133949	-0.123191	-0.163172	-0.174767		-0.207304		-0.128112	-0.135963	-0.184555	-0.129228	-0.129950	-0.233288	-0.130028	-0.119519	-0.154567	-0.117027	-0.169182	-0.207877	-0.146416	-0.189544	-0.174007	-0.159312	-0.141436	-0.119337	-0.104287	-0.115961	-0.150096				-0.150747	-0.159902
GB_GCA_011620345.1	-0.151242	-0.230404	-0.261107	-0.080588	-0.146667	-0.170250	-0.167691	-0.101930	-0.159288	-0.108107	-0.116862	-0.294410	-0.189776	-0.232694	-0.231162	-0.168266	-0.198252	-0.213441	-0.239123	-0.220716	-0.177374	-0.137781	-0.189770	-0.217477	-0.156621	-0.162547		-0.203838	-0.153771	-0.222688		-0.189550	-0.214147	-0.178016	-0.154961	-0.161226	-0.193529		-0.152786	-0.135912	-0.158831			-0.194334	-0.150611	-0.217939	-0.124452	-0.318877	-0.171798	-0.165798	-0.221357	-0.143976	-0.190542	-0.181588	-0.138742	-0.156868	-0.199691	-0.210148	-0.182804	-0.157614	-0.166811	-0.193291		-0.204042	-0.158773	-0.244471		-0.196424	-0.149354	-0.195965	-0.145160	-0.297057	-0.286583	-0.137925	-0.189522	-0.115773	-0.134867	-0.173756	-0.142092	-0.164852	-0.153073	-0.167318	-0.191712	-0.185970	-0.197353	-0.180738	-0.168936	-0.224810		-0.155837	-0.197894	-0.192194	-0.106371	-0.177821	-0.187130	-0.217661	-0.168887	-0.180069	-0.263563	-0.193546	-0.151691	-0.150439	-0.164589	-0.159140	-0.229708	-0.167169	-0.177071	-0.123567	-0.171015	-0.164756	-0.177580	-0.118645	-0.163393	-0.217352	-0.200297	-0.151414	-0.169144	-0.154594		-0.172208
GB_GCA_011620375.1	-0.176415	-0.254773	-0.207350	-0.196569	-0.215166	-0.169755	-0.173952	-0.144382	-0.100509	-0.183310	-0.131383	-0.223217	-0.155017	-0.300057	-0.212456	-0.176003	-0.250962	-0.177751	-0.244837	-0.209883	-0.212986	-0.228457	-0.192147	-0.133795	-0.150014	-0.165435	-0.227498	-0.185298	-0.244031	-0.166913	-0.203422	-0.207055	-0.206313	-0.152067	-0.162174	-0.187586		-0.162316	-0.164898	-0.208688	-0.179496		-0.127374	-0.193522	-0.176918	-0.239605	-0.122487		-0.188278	-0.193488	-0.222175	-0.161601	-0.192803	-0.168378	-0.131466	-0.171134	-0.177529	-0.183952	-0.165799	-0.168537	-0.189036	-0.184053	-0.206340	-0.224610	-0.200299	-0.242023	-0.323979	-0.200253	-0.184930	-0.134320	-0.133733		-0.310699	-0.151671	-0.198185	-0.124849	-0.157161	-0.157016	-0.249191	-0.187330	-0.196667	-0.127915	-0.141511	-0.168930	-0.200246	-0.211089			-0.227768	-0.162963	-0.195100	-0.184965	-0.123419	-0.216326	-0.166862	-0.206024	-0.159970	-0.183329	-0.232828	-0.188627	-0.176819	-0.143721	-0.145942	-0.193099	-0.185399	-0.207443	-0.230896	-0.130160	-0.152322	-0.239507	-0.166661	-0.147452	-0.152935	-0.192249	-0.169910	-0.143373	-0.219638	-0.196312	-0.182476	-0.140871
GB_GCA_011620445.1	-0.084556	-0.184208		-0.116516			-0.127115	-0.086317	-0.085037	-0.109504	-0.105849	-0.268486	-0.163686	-0.191135			-0.194469	-0.167043	-0.248261	-0.174403	-0.182746		-0.159444		-0.114332	-0.151592	-0.206411	-0.270980	-0.199584	-0.149063	-0.169424	-0.171692	-0.160460	-0.157254	-0.102815	-0.129171		-0.150340	-0.112334	-0.155723	-0.126772	-0.173359	-0.163540	-0.126451	-0.117689	-0.190209	-0.156242	-0.313198	-0.157247		-0.206720	-0.109897	-0.171468	-0.174683	-0.174684	-0.135191	-0.142406	-0.169825	-0.202428	-0.139471	-0.144178		-0.166144		-0.154585	-0.261425		-0.093972		-0.203318		-0.361516	-0.292168	-0.185695	-0.147202	-0.056161	-0.148235	-0.138551	-0.112217	-0.173101	-0.176757	-0.115292	-0.138984	-0.135166	-0.151986	-0.224593	-0.137032	-0.152083	-0.161950	-0.142003	-0.176562		-0.101076	-0.167470	-0.135655	-0.220115	-0.140980	-0.195849	-0.211373	-0.216011	-0.147642	-0.125637	-0.134457	-0.178001	-0.163615		-0.217036	-0.124216		-0.171506	-0.142279	-0.151879	-0.142533	-0.195485	-0.115496	-0.143487	-0.154705	-0.177591	-0.205674	-0.163078
GB_GCA_011620465.1	-0.110242	-0.232742		-0.105979			-0.128058	-0.102400	-0.092482	-0.057762	-0.122769	-0.265494	-0.149540	-0.253403	-0.183356		-0.105938	-0.172561	-0.209294	-0.226760	-0.137586	-0.165983	-0.152693	-0.231272	-0.150705	-0.167335	-0.256395	-0.218226	-0.182146		-0.150552	-0.148859	-0.055777	-0.143812	-0.111983	-0.124523		-0.144746	-0.093649	-0.136497		-0.164730	-0.159477	-0.121582	-0.106826	-0.173979	-0.190674	-0.306965				-0.128862	-0.170617	-0.173284	-0.150972	-0.127294		-0.164998	-0.184221	-0.153096	-0.148127	-0.166567	-0.165656			-0.219263	-0.424099			-0.190660	-0.114738		-0.278213	-0.183585	-0.141996	-0.078533	-0.112319	-0.103995	-0.063113	-0.167931	-0.144253			-0.170607	-0.111558	-0.100709		-0.165265	-0.178476	-0.142414	-0.157890		-0.102240		-0.126521	-0.213030	-0.132244	-0.219303		-0.189876	-0.124145	-0.111876	-0.134985	-0.169620	-0.148437	-0.143237	-0.183133		-0.137704	-0.155353	-0.166210	-0.129124	-0.147446	-0.166133		-0.115160	-0.188177	-0.145185	-0.182500
GB_GCA_011620505.1	-0.118216	-0.217854	-0.208854	-0.109272			-0.124486	-0.078060	-0.114068	-0.042740	-0.107059	-0.272633	-0.149984	-0.239715	-0.187056		-0.082412	-0.152408	-0.272604	-0.174902	-0.131090		-0.144291	-0.179072	-0.128367	-0.148054	-0.186859	-0.255460	-0.187735	-0.159910	-0.167166	-0.147701	-0.082618	-0.159439	-0.116169	-0.112656		-0.150249	-0.115827	-0.135199		-0.149041	-0.121910	-0.102680	-0.106848	-0.187082	-0.169845	-0.317340	-0.172968		-0.201678	-0.124446	-0.174819	-0.160429		-0.138807	-0.152970	-0.188035	-0.179816	-0.158367	-0.131186	-0.172722	-0.146933	-0.158788	-0.124356	-0.232540	-0.422841	-0.096801		-0.196064	-0.129147	-0.313297	-0.274902	-0.181317	-0.124516	-0.082050	-0.147344	-0.099542		-0.173973	-0.188881	-0.127235		-0.152129	-0.132934	-0.134666	-0.103280	-0.137021	-0.133048	-0.152271	-0.148787	-0.150629	-0.113924		-0.124691	-0.199412		-0.221328	-0.185593	-0.168245	-0.134153	-0.115020	-0.138868	-0.182466	-0.166644	-0.146292	-0.173023		-0.138379	-0.142336	-0.155949	-0.141347	-0.163408	-0.178096	-0.141042	-0.099091	-0.185503	-0.151649	-0.214335	-0.142708
GB_GCA_011620555.1	-0.113229	-0.196726	-0.145434	-0.086408		-0.143569	-0.136858	-0.100916	-0.102387	-0.078024	-0.150962	-0.278280	-0.125513	-0.180602	-0.166915		-0.097104	-0.158087	-0.177861	-0.144517	-0.146617	-0.201994	-0.150382	-0.149367	-0.115338	-0.127346	-0.216114	-0.169265	-0.189565	-0.148737	-0.170477	-0.157938	-0.127370	-0.158312	-0.116510	-0.114501		-0.139772	-0.095613	-0.131399	-0.147851	-0.150351	-0.145513	-0.098962	-0.095885	-0.176114	-0.182730	-0.334983	-0.144895		-0.167603	-0.114586	-0.179130	-0.157161	-0.182416	-0.101825	-0.158082	-0.157705	-0.166990	-0.147432	-0.102509	-0.143697	-0.144374	-0.157855	-0.088114	-0.235691	-0.379144	-0.076828		-0.166364	-0.102413	-0.305523	-0.292220	-0.140846	-0.112203	-0.063780	-0.103798	-0.077966	-0.146076		-0.203989	-0.123627		-0.181578	-0.130946	-0.187836	-0.137275	-0.141684	-0.151364		-0.179678	-0.143747	-0.109830		-0.109875	-0.182316		-0.180389	-0.138135	-0.178387	-0.110075	-0.112561	-0.129144	-0.175568	-0.160622	-0.120134	-0.187000		-0.134868	-0.135009	-0.118830	-0.103010	-0.153115	-0.168628	-0.131683		-0.177197	-0.156363	-0.213712	-0.164995
GB_GCA_011620585.1	-0.186403	-0.237905	-0.211821	-0.146423	-0.178699	-0.123273	-0.126365	-0.111967	-0.095979	-0.181116	-0.222367	-0.281050	-0.096538	-0.239184	-0.233279		-0.234197	-0.178509	-0.208505	-0.208013	-0.167858	-0.122371	-0.181740	-0.158419	-0.169281	-0.194093	-0.254727	-0.265301	-0.189875	-0.290952	-0.196193	-0.210303	-0.205629	-0.173402	-0.137379	-0.179849	-0.186560	-0.166823	-0.159645	-0.173286	-0.171857	-0.202739		-0.182007	-0.124420	-0.230363	-0.197654	-0.306982	-0.146073	-0.146140	-0.199458	-0.152715	-0.165700	-0.171347	-0.146718	-0.151894	-0.175425	-0.173902	-0.159669	-0.142377	-0.167703	-0.200243	-0.199354	-0.194922	-0.157535	-0.205165	-0.205086	-0.204521	-0.202102	-0.186078	-0.137841		-0.293227	-0.184402	-0.187758	-0.174320	-0.210494	-0.168846	-0.154681	-0.165332	-0.130520	-0.110992	-0.134223	-0.206123	-0.143596	-0.234717	-0.182335	-0.153096	-0.252058	-0.154302	-0.208453	-0.232449	-0.118868	-0.188848	-0.180781	-0.198421	-0.174845	-0.183239	-0.243496	-0.219114	-0.181226	-0.171581	-0.159776	-0.212189	-0.179768	-0.174019		-0.144685	-0.167561	-0.168054	-0.163621	-0.156176	-0.180073	-0.169655	-0.144868	-0.137386	-0.227137	-0.182460	-0.154480	-0.178121
GB_GCA_011620595.1	-0.188483	-0.271142	-0.191859	-0.104420	-0.184745	-0.138028	-0.118032		-0.095843	-0.128719	-0.179203	-0.289258	-0.055571	-0.215124	-0.186152	-0.095549	-0.228908		-0.198233	-0.149706	-0.141425	-0.123208	-0.125629	-0.141658	-0.122180	-0.158029	-0.232152	-0.228560	-0.197786	-0.243775	-0.196672	-0.170503	-0.187790	-0.164359	-0.095066	-0.178219	-0.192481		-0.132976	-0.142656	-0.135722	-0.150868	-0.110727	-0.185648	-0.122189	-0.195125	-0.165572	-0.277599	-0.138065	-0.106139	-0.193185	-0.120279	-0.142549	-0.171391	-0.161947	-0.138423	-0.149507	-0.131842	-0.099259	-0.130310	-0.099879	-0.186643	-0.149411	-0.194113	-0.171636	-0.150507	-0.237875	-0.259585	-0.153648	-0.182563	-0.138051	-0.347556	-0.319229	-0.185276	-0.155524	-0.155087	-0.190514	-0.173370	-0.173235	-0.157422	-0.128561	-0.112660	-0.127714	-0.191622	-0.122618	-0.207695	-0.138414	-0.135203	-0.224977	-0.166611	-0.185206	-0.248366	-0.071162	-0.171090	-0.152067	-0.180164	-0.149888	-0.130567	-0.227766	-0.149241	-0.168222	-0.163448	-0.170874	-0.215782	-0.143051	-0.147376		-0.124542	-0.181633	-0.137572	-0.144855	-0.150913	-0.151353	-0.175757	-0.146511	-0.129205	-0.180247	-0.155181	-0.203524	-0.182272
GB_GCA_011620605.1	-0.137936	-0.257899	-0.224124	-0.147399		-0.147121	-0.111800	-0.123420	-0.070816	-0.136029	-0.173384	-0.253484	-0.175643	-0.195371	-0.220236	-0.102273	-0.187886	-0.167933	-0.239360	-0.180125	-0.180374	-0.099862	-0.153976	-0.194940	-0.176840	-0.172034		-0.143629	-0.233723	-0.250159	-0.171735	-0.190364	-0.217922	-0.192513	-0.121929	-0.169419	-0.185294	-0.157255	-0.150120	-0.179097	-0.166406	-0.159764	-0.128496	-0.200162	-0.116058	-0.227663	-0.192470	-0.321254	-0.169352	-0.138424	-0.234883	-0.143775	-0.149990	-0.160628	-0.181663	-0.132841	-0.181201		-0.185479	-0.158226	-0.151074	-0.171913	-0.184347	-0.199791	-0.160895	-0.204268	-0.235959	-0.250085	-0.170955	-0.169062	-0.134394	-0.307190	-0.297595	-0.061160	-0.176107	-0.183298	-0.192667	-0.185936	-0.146223	-0.164756	-0.165549	-0.115186	-0.144271	-0.140798	-0.114365	-0.166174	-0.183722	-0.158580	-0.207105	-0.172109	-0.196000	-0.215953	-0.087290	-0.183256	-0.144388	-0.190983		-0.233316	-0.212020	-0.162996	-0.175819	-0.167210	-0.157195	-0.197190	-0.194097	-0.096795		-0.128163	-0.170066	-0.119990	-0.136096	-0.166068	-0.168625	-0.174153	-0.166373	-0.112869	-0.198562	-0.210033	-0.177378	-0.170797
GB_GCA_011620645.1	-0.162144	-0.156834	-0.193759	-0.008664	-0.081181	-0.143085	-0.080638	-0.033509	-0.044956	-0.125850	-0.094171	-0.227963	-0.086670	-0.213235	-0.197865	-0.111316	-0.022957	-0.131595	-0.173409	-0.087966	-0.097690	-0.065924	-0.170565	-0.107879	-0.110809	-0.149123	-0.120800	-0.157822	-0.169979	-0.091349	-0.088575	-0.099525	-0.058781	-0.110600	-0.082868	-0.120103	-0.175626	-0.105898	-0.082314	-0.134765	-0.101997	-0.116696	-0.098831	-0.107693	-0.053794	-0.194111	-0.116167	-0.264764	-0.091668	-0.101737	-0.163924	-0.091297	-0.152539	-0.105079	-0.094792	-0.061751	-0.142974	-0.115069	-0.048688	-0.106473	-0.067550	-0.125525	-0.138749	-0.145241	-0.091414	-0.143116	-0.387199	-0.126974	-0.136244	-0.155563	-0.079913	-0.160963	-0.268500	-0.054675	-0.125072	-0.099396	-0.047505	-0.148429	-0.121063	-0.151894	-0.067292	-0.117446	-0.090741	-0.183466	-0.195332	-0.095123	-0.111371	-0.089111	-0.135906	-0.116717	-0.150241	-0.142918	-0.053579	-0.152594	-0.059305	-0.150378	-0.113714	-0.160740	-0.198931	-0.070284	-0.069378	-0.163190	-0.112501	-0.152420	-0.161512	-0.118820	-0.146293	-0.103818	-0.136093	-0.101965	-0.095774	-0.103072	-0.142239	-0.120710	-0.104779	-0.050282	-0.186449	-0.119284	-0.124741	-0.091805
GB_GCA_011620665.1	-0.153109	-0.166651	-0.175159	-0.065332		-0.156377	-0.117561	-0.042129	-0.101613	-0.102278	-0.098229	-0.217321	-0.132578	-0.224126	-0.153092	-0.135541	-0.038501	-0.109274	-0.192669	-0.076299	-0.081513	-0.124548	-0.198338	-0.135933		-0.153435	-0.166241	-0.168573	-0.154614	-0.092800	-0.129110	-0.117957	-0.039830	-0.123558	-0.114994	-0.119793	-0.188616	-0.096228	-0.112080	-0.137204	-0.115437	-0.115772	-0.091601	-0.106679	-0.035746	-0.169457	-0.109990	-0.274329	-0.070604		-0.159426	-0.098389	-0.127970	-0.088757	-0.139116	-0.067064	-0.157369	-0.151962	-0.123736	-0.119827	-0.078713	-0.137474	-0.135165	-0.160744	-0.134187	-0.164966	-0.348603	-0.072705		-0.120147	-0.085198	-0.334509	-0.290107	-0.068930	-0.145886	-0.130191	-0.091377		-0.089713	-0.135991	-0.186635	-0.104037	-0.095210	-0.135103	-0.188059	-0.128490	-0.096832	-0.101285	-0.101791	-0.119626	-0.158746	-0.184701	-0.049005	-0.132799	-0.089457	-0.164097	-0.123933	-0.183678	-0.222054	-0.068686	-0.172790	-0.166476	-0.122529	-0.150272	-0.115906	-0.105643	-0.139232	-0.107828	-0.142221		-0.120373	-0.112660	-0.103030	-0.117349	-0.096947	-0.070859	-0.172695	-0.130977	-0.146936	-0.141266
GB_GCA_011620695.1	-0.189211	-0.186600		-0.094394	-0.142086	-0.143532	-0.105878	-0.105909	-0.087563	-0.113735	-0.160000	-0.233189				-0.138324	-0.174623	-0.149234	-0.203255	-0.187055	-0.143165	-0.173523	-0.151534	-0.214794	-0.121926	-0.168092	-0.249218				-0.216462	-0.190019	-0.180042	-0.168094		-0.128824	-0.169741	-0.149259	-0.126559	-0.145746	-0.134901	-0.179197	-0.151552	-0.211236	-0.109208	-0.258625		-0.301219	-0.166214		-0.193061	-0.109374	-0.141428	-0.118397	-0.149837		-0.151999	-0.161848	-0.158185	-0.145222	-0.112098	-0.153235	-0.165764	-0.180076	-0.151331	-0.201013	-0.294112		-0.172610	-0.160164	-0.128299		-0.298438		-0.193599	-0.176050	-0.187157			-0.160404		-0.145762	-0.120067	-0.176163	-0.167165		-0.105158	-0.130815	-0.183451	-0.181292				-0.167126	-0.142143	-0.200537	-0.155478	-0.184490		-0.187268	-0.129455	-0.156851	-0.157754		-0.158738	-0.142845	-0.174801	-0.127277		-0.127254	-0.171709	-0.098775	-0.161556	-0.173814		-0.119321	-0.195996	-0.150383	-0.174192
GB_GCA_011620705.1	-0.167352	-0.185104	-0.222359	-0.071670		-0.159823	-0.141118	-0.059574			-0.127673	-0.216802		-0.249980		-0.116421	-0.074083	-0.133100	-0.195291	-0.111134	-0.121658	-0.129353	-0.203067	-0.103004	-0.099136	-0.140394	-0.198996	-0.204003	-0.142895	-0.083144		-0.107989	-0.097825	-0.108280	-0.107753		-0.192620	-0.098062	-0.128467	-0.133705		-0.127886		-0.119430	-0.061471	-0.168990	-0.144568	-0.293250	-0.079653		-0.150149	-0.080012	-0.156608	-0.088600	-0.189900	-0.090807	-0.161007		-0.144148		-0.055565	-0.140569	-0.116914	-0.158648		-0.168059	-0.381237			-0.139967		-0.236736		-0.098112	-0.115479	-0.165264	-0.059956		-0.104182	-0.133759	-0.155117	-0.083619	-0.105133	-0.191270		-0.167822	-0.102868	-0.112948	-0.103427	-0.131126	-0.168080	-0.165423	-0.076355	-0.133442	-0.076781	-0.174108	-0.120646	-0.203064	-0.197725	-0.090894	-0.153192				-0.126420		-0.150951			-0.099854	-0.069366	-0.090218	-0.101974	-0.119909			-0.158202		-0.146879	-0.090762
GB_GCA_011620715.1	-0.117704	-0.143818	-0.188302	-0.049958		-0.161548	-0.135942	-0.058213	-0.108012	-0.092494	-0.124475	-0.243555		-0.221885	-0.174803	-0.140404	-0.080591	-0.118914	-0.149188	-0.088375	-0.089587	-0.148084	-0.187799	-0.123547	-0.095985	-0.146854	-0.167988	-0.172601	-0.176022	-0.118956	-0.130494	-0.107252	-0.068981	-0.104038	-0.098923		-0.175071	-0.094407	-0.106687	-0.152349	-0.096641	-0.105321	-0.072100	-0.114070	-0.077221	-0.145225	-0.119763	-0.251658	-0.067450		-0.152505	-0.087169	-0.136347	-0.084873	-0.138742	-0.085450	-0.139043	-0.134140	-0.135673	-0.124495	-0.062592	-0.131077	-0.132920	-0.153079		-0.165844	-0.357711	-0.076217		-0.129077		-0.337635	-0.288659	-0.062590	-0.139073	-0.134159	-0.074081		-0.086433	-0.142937	-0.185745	-0.092575	-0.101508	-0.162814	-0.186135	-0.117138	-0.064934	-0.108826	-0.124262	-0.138201	-0.158746		-0.095650	-0.127380	-0.083231	-0.188099	-0.120317	-0.186143	-0.224410	-0.082210	-0.174305	-0.164164			-0.120576	-0.111648	-0.084022	-0.149562	-0.142183	-0.105973	-0.108035	-0.129357	-0.101890	-0.115069	-0.110394		-0.172695			-0.139064
GB_GCA_011682235.1	-0.157579	-0.103663	-0.195282		-0.113320	-0.117924	-0.104887	-0.063531	-0.069446	-0.122336	-0.046755	-0.235807	-0.107848	-0.179794	-0.156168	-0.108906	-0.114690	-0.138715	-0.191876	-0.104847	-0.130058	-0.098484	-0.138489	-0.097546	-0.098003	-0.132015	-0.147304	-0.172898	-0.114918	-0.106391	-0.153076	-0.132091	-0.122284	-0.162517	-0.096779	-0.146612	-0.123169	-0.121757	-0.118300	-0.133725	-0.105049	-0.158681	-0.094588	-0.117972	-0.076465	-0.188602	-0.129920	-0.299808	-0.130800	-0.116899	-0.136520	-0.134186	-0.131997	-0.103446	-0.076901	-0.125428	-0.152322	-0.134391	-0.139147	-0.106301	-0.109664	-0.125740	-0.134426	-0.147406	-0.091414	-0.173407	-0.223259	-0.189469	-0.115768	-0.149209	-0.104504	-0.328050	-0.270989	-0.096168	-0.128281	-0.112445	-0.114541	-0.112357	-0.120768	-0.148120	-0.149207	-0.101811	-0.135979	-0.143413	-0.117024	-0.112318	-0.130745	-0.128611	-0.154248	-0.137606	-0.221709	-0.167335	-0.119420	-0.114853	-0.127389	-0.180146	-0.143342	-0.162732	-0.187363	-0.184520	-0.123302	-0.155788	-0.122510	-0.132578	-0.155722	-0.092515	-0.196907	-0.132563	-0.155497	-0.099212	-0.097932	-0.150779	-0.122300	-0.135417	-0.124126	-0.084659	-0.189448	-0.169532	-0.194249	-0.083408
GB_GCA_011682355.1	-0.268859	-0.200461		-0.144376		-0.174813	-0.164532	-0.110319	-0.126993	-0.232436	-0.180323		-0.203619	-0.196903		-0.142093				-0.186149	-0.191975		-0.154869		-0.231606	-0.163741		-0.238041		-0.166627		-0.266913	-0.183841	-0.242854		-0.162122			-0.147668				-0.207722		-0.150352		-0.161300	-0.385570	-0.209528		-0.237955	-0.190267	-0.174039	-0.206892			-0.197910		-0.187352				-0.223293	-0.224780					-0.180939		-0.133836		-0.330134	-0.271710	-0.258597	-0.197330	-0.228953	-0.224148			-0.295325	-0.139655		-0.217246	-0.219948	-0.216527		-0.166239	-0.232023		-0.180673	-0.218047	-0.128633		-0.199632		-0.164876		-0.221283	-0.241937	-0.174374	-0.217929	-0.190757	-0.223438				-0.153968	-0.190060	-0.186730	-0.220277	-0.279871	-0.131476	-0.206226	-0.184611	-0.101328	-0.210257	-0.167428	-0.184680	-0.193099
GB_GCA_011682385.1	-0.102467	-0.167571	-0.123618	-0.127790		-0.166081	-0.081685	-0.069083	-0.091029	-0.087098	-0.093681	-0.223600	-0.108578	-0.193359	-0.204555		-0.119548	-0.117262	-0.205500	-0.147485	-0.129624		-0.164665	-0.137414	-0.143510	-0.192868		-0.111280	-0.105762	-0.173566		-0.167964	-0.180385	-0.165423	-0.116938		-0.142405	-0.120970	-0.139255	-0.094066	-0.112282		-0.129818				-0.173556	-0.299168		-0.140348	-0.159069	-0.172196		-0.132174	-0.166692		-0.131195	-0.148812	-0.169513	-0.144485		-0.153775	-0.159623	-0.186812	-0.134986	-0.187198	-0.249865	-0.133365	-0.177130	-0.130000	-0.084086	-0.284211	-0.270457	-0.147666	-0.132826	-0.115160	-0.175471	-0.132197	-0.166244		-0.142404	-0.093652	-0.148301	-0.188976	-0.062018	-0.048266	-0.129443	-0.136509	-0.160395		-0.173064	-0.150603	-0.054898	-0.134533	-0.100175		-0.137455	-0.192244	-0.181269	-0.122413	-0.110598	-0.164938	-0.128099		-0.171806			-0.125828	-0.150111	-0.165291	-0.163287	-0.130539	-0.129142	-0.174328	-0.122607	-0.040216	-0.134334	-0.148272	-0.148037	-0.146593
GB_GCA_011682535.1	-0.108678	-0.170885	-0.230151	-0.051662	-0.117936	-0.092696	-0.077920	-0.064516	-0.077239	-0.171834	-0.072675	-0.208311	-0.109855	-0.177402	-0.173488	-0.098720	-0.119199	-0.124704	-0.181894			-0.183323	-0.114538	-0.138968	-0.053349	-0.135768	-0.137505	-0.167361	-0.089847	-0.099536		-0.143893		-0.147198	-0.090503		-0.159810	-0.112025	-0.123569	-0.098077	-0.111933	-0.130993	-0.060190	-0.135693	-0.076155		-0.157540	-0.273447	-0.123143	-0.136518	-0.119259	-0.117720	-0.142421	-0.120302	-0.169808						-0.110772	-0.150627		-0.212291	-0.093345	-0.161076	-0.268846	-0.087938	-0.137214		-0.086358		-0.281452	-0.099683	-0.135276	-0.164317	-0.186443	-0.132976	-0.092657	-0.149552	-0.167765	-0.097420	-0.142520	-0.120342		-0.117179	-0.131656	-0.076722	-0.177506	-0.125686	-0.222263	-0.156688	-0.054282	-0.157644	-0.113762	-0.172427	-0.112541	-0.136933	-0.218466	-0.049355	-0.072694	-0.139339	-0.146635	-0.151937	-0.146141	-0.070856			-0.144328	-0.145184	-0.065362	-0.053156		-0.158027	-0.102929	-0.108186	-0.188640	-0.184016	-0.170734	-0.091614
GB_GCA_011682565.1	-0.161036	-0.156923				-0.172820		-0.122749			-0.136194		-0.143891	-0.202139	-0.226253	-0.078709		-0.210833	-0.264108	-0.211376	-0.182177	-0.172281		-0.148186	-0.122941	-0.175980		-0.296884	-0.128755	-0.191097		-0.187586	-0.185814	-0.145641		-0.147091		-0.160284	-0.169166	-0.171221	-0.169722	-0.146559	-0.161702		-0.139829				-0.159557	-0.152878	-0.226473	-0.145462	-0.158515		-0.231038	-0.151129	-0.191559	-0.217601	-0.188097	-0.150515		-0.172890	-0.191586		-0.120420	-0.228694			-0.182465	-0.197256	-0.120811		-0.285144	-0.173732	-0.196648	-0.130067	-0.191954	-0.154236	-0.120720	-0.129180	-0.156744		-0.213709	-0.178606	-0.153540	-0.143941			-0.210364	-0.173955	-0.222461		-0.119587		-0.145011	-0.194689		-0.239659		-0.198041		-0.150791	-0.147190	-0.196983	-0.181735	-0.188600	-0.248364	-0.112336	-0.181661	-0.164414		-0.149241	-0.193246	-0.201431	-0.167234	-0.123411	-0.230046	-0.194850	-0.221909	-0.202684
GB_GCA_011682595.1	-0.074323		-0.198377	-0.008238		-0.168452				-0.113139	-0.090066	-0.240535	-0.115257	-0.169862			-0.183169			-0.118782	-0.074844	-0.141607	-0.131721	-0.142183				-0.130346	-0.084075			-0.151329	-0.124400	-0.151165	-0.094088		-0.128952	-0.112066	-0.117743	-0.068765	-0.125556				-0.079802		-0.152894	-0.290280	-0.118781	-0.127778	-0.159874	-0.155952		-0.129070	-0.154378	-0.116548	-0.152161	-0.123231	-0.120044	-0.116395			-0.125277	-0.192040	-0.137649	-0.191246	-0.162997	-0.219718	-0.139485		-0.079116	-0.259495		-0.161079	-0.084140				-0.154298	-0.156015	-0.123128	-0.124166	-0.125871	-0.205514			-0.094784		-0.129772	-0.122696	-0.150882	-0.175757	-0.043336		-0.096192			-0.214604	-0.174686		-0.056297	-0.154393			-0.150637	-0.118500		-0.118816	-0.158992	-0.122350	-0.069327	-0.109503		-0.148340	-0.132018			-0.149731		-0.178115
GB_GCA_011682665.1	-0.212291	-0.314667	-0.325631	-0.193660	-0.284380		-0.233317	-0.170956				-0.312677	-0.279185	-0.366501			-0.325599		-0.253569	-0.306023	-0.301651		-0.258972		-0.274251	-0.242649			-0.291766	-0.225268					-0.209853			-0.237112	-0.171644	-0.235846	-0.230353				-0.226720			-0.356890	-0.282459					-0.269686	-0.244089			-0.248579	-0.226667			-0.242307		-0.258391		-0.317562	-0.370225	-0.227968			-0.159836	-0.322795		-0.252014	-0.289761	-0.247589		-0.225582	-0.246362		-0.254943		-0.233865	-0.165843		-0.324509	-0.254042	-0.292263			-0.219314	-0.312969	-0.186980	-0.204401	-0.211335	-0.256660			-0.252883	-0.229355		-0.219770	-0.175038	-0.273640	-0.268012			-0.168341	-0.233831				-0.232381	-0.274531	-0.207568	-0.216047			-0.321967	-0.247910
GB_GCA_011682695.1	-0.170634	-0.116575	-0.136195	-0.118564	-0.093152	-0.087159	-0.081995	-0.028960	-0.051547	-0.087923	-0.086724	-0.246244	-0.194566	-0.194829	-0.167857	-0.101742	-0.147766	-0.143750	-0.155487	-0.083458	-0.099241	-0.056383	-0.119808	-0.150731	-0.103192	-0.110431	-0.152192	-0.245509	-0.114594	-0.116713		-0.105044	-0.149082	-0.129427	-0.106438	-0.113352	-0.184214	-0.120071	-0.115207		-0.107787	-0.132475	-0.077620	-0.149786		-0.184359	-0.089592	-0.287536	-0.119150	-0.126370	-0.141328	-0.093298	-0.133150	-0.149369	-0.116465	-0.085445	-0.120789	-0.142371	-0.111783		-0.094256	-0.147013	-0.132342	-0.149001	-0.109903	-0.170142	-0.291729	-0.164264	-0.105187	-0.176375	-0.091078	-0.146722	-0.320504	-0.080124	-0.138928	-0.083547	-0.158841	-0.119611	-0.038359	-0.176499	-0.096941	-0.118758	-0.138097	-0.106813	-0.154137	-0.123453	-0.110698	-0.135249	-0.114365	-0.113267	-0.152024	-0.140364	-0.054686		-0.087266	-0.157193	-0.132160		-0.187432	-0.138290	-0.075003	-0.134935		-0.186247	-0.182368	-0.086482	-0.142958	-0.105934	-0.145221	-0.103206	-0.113121	-0.096118	-0.099449	-0.143787	-0.155124	-0.033428	-0.159446	-0.112653	-0.153724	-0.090862
GB_GCA_011682715.1		-0.183007	-0.245558		-0.228086		-0.190421		-0.103843	-0.201241	-0.198477	-0.305845		-0.227561	-0.230832	-0.186984	-0.156274				-0.204080	-0.197042	-0.219364		-0.211516	-0.183936	-0.258559	-0.345710	-0.223392	-0.200279	-0.206707	-0.232116		-0.200542	-0.171784		-0.245860	-0.159369	-0.141668	-0.183278	-0.167360	-0.210621			-0.154258	-0.264263		-0.366205	-0.199844	-0.154231	-0.242866	-0.175032	-0.218953	-0.208588	-0.170603		-0.203521	-0.209421	-0.197961				-0.224023		-0.214151	-0.236812	-0.199187	-0.226621	-0.198687			-0.491568	-0.319032		-0.221901		-0.234805	-0.203588	-0.201835			-0.186259	-0.196862		-0.143385			-0.182875				-0.240618		-0.202518	-0.206321		-0.184821		-0.256910	-0.200042	-0.237433	-0.199096	-0.191892		-0.185200	-0.187784	-0.187597	-0.150834	-0.202852	-0.204554	-0.162746	-0.180758	-0.135577	-0.255158			-0.227310	-0.225672
GB_GCA_011742915.1	-0.078976	-0.183360	-0.173917	-0.075285	-0.132608	-0.148069	-0.079771	-0.039920	-0.017752	-0.156557	-0.072609	-0.194008	-0.116882	-0.179474	-0.092315	-0.111070	-0.065572	-0.075642	-0.197798	-0.161614	-0.059143	-0.124929	-0.160612	-0.101992	-0.089407	-0.138681	-0.186783	-0.164380	-0.059034	-0.170074	-0.130138	-0.078373	-0.122503	-0.131196	-0.089613	-0.124130	-0.165007	-0.099962	-0.116116	-0.122823	-0.077540	-0.159194	-0.115538	-0.120742	-0.080351	-0.146109	-0.111881	-0.320005	-0.087198	-0.125946	-0.153706	-0.092986	-0.131322	-0.101964	-0.110975	-0.100159	-0.137396	-0.151908	-0.082840	-0.114865	-0.069603	-0.113859	-0.138470	-0.146997	-0.125382	-0.153468	-0.151744	-0.144660	-0.159882	-0.170512	-0.071672	-0.286190	-0.256671	-0.152474	-0.133688	-0.128004	-0.137401	-0.126761	-0.171020	-0.146485	-0.214427	-0.119691	-0.119424	-0.157817	-0.153742	-0.127381	-0.112892	-0.115579	-0.168254	-0.108142	-0.190823	-0.191029	-0.086398	-0.147544	-0.098587	-0.151106	-0.137057	-0.181562	-0.217943	-0.093649	-0.108661	-0.139861	-0.122964	-0.135298	-0.139111	-0.075180	-0.129078	-0.119254	-0.158170	-0.083056	-0.112981	-0.063088	-0.085000	-0.125885	-0.099761	-0.061729	-0.185798	-0.110229	-0.108335	-0.159112
GB_GCA_011752475.1	-0.128821	-0.265694	-0.316699			-0.185849	-0.202321	-0.129320	-0.152205	-0.185598	-0.234638		-0.225608	-0.243063	-0.275841	-0.170999	-0.313758	-0.264855		-0.249314	-0.230433		-0.241272	-0.306750	-0.268473	-0.220761		-0.336662	-0.273632	-0.217220			-0.260156	-0.226864	-0.208865	-0.191112	-0.248025	-0.232841	-0.218848	-0.232019	-0.182139		-0.246415	-0.258126	-0.215346	-0.323521	-0.227786	-0.366030	-0.273914	-0.253971	-0.296948	-0.203346	-0.240351	-0.206293	-0.223808	-0.231733	-0.249858							-0.233897	-0.185568	-0.287466	-0.288106	-0.162212	-0.217155	-0.254871	-0.195735	-0.396046	-0.332286	-0.193328	-0.224903	-0.202967	-0.169653	-0.187319	-0.205900	-0.189573	-0.203882	-0.183798	-0.206347	-0.211622	-0.146535	-0.244874	-0.257169	-0.245612	-0.320303	-0.222995	-0.200275	-0.238280	-0.135756		-0.251678	-0.237011	-0.158793	-0.305961	-0.272061	-0.226364	-0.163874		-0.168316	-0.181818	-0.228612	-0.182939	-0.309749	-0.147319	-0.177397	-0.233453		-0.213835	-0.206682	-0.272500	-0.178779	-0.107131	-0.224081	-0.235551	-0.283543	-0.214057
GB_GCA_011754095.1	-0.100187			-0.106154	-0.177962	-0.152337	-0.120419	-0.045663	-0.067681	-0.130722	-0.110543	-0.259611			-0.154558	-0.143999	-0.122043	-0.178504	-0.201665	-0.164162	-0.137219		-0.176064	-0.124722	-0.126445	-0.187775		-0.197684	-0.017615	-0.174742	-0.172289		-0.094130	-0.158266	-0.101146	-0.132851	-0.166652	-0.135390	-0.134626	-0.135404	-0.112128	-0.169176	-0.123591	-0.161122	-0.053013	-0.189493	-0.137760	-0.311103	-0.157501	-0.144863	-0.158844	-0.125817	-0.152993	-0.108827	-0.154037	-0.128703	-0.125099	-0.177767	-0.101702	-0.146107		-0.140281	-0.162228	-0.161950	-0.146176	-0.155453	-0.242028		-0.160931	-0.199298	-0.105801				-0.144345				-0.203241	-0.161134		-0.123111		-0.156128			-0.112688	-0.134625	-0.181532	-0.191121				-0.147063	-0.143071	-0.161123	-0.123665	-0.175302		-0.169468	-0.109309	-0.148929			-0.145738	-0.126385	-0.194827	-0.124810		-0.139949	-0.116739	-0.120032	-0.135468	-0.143171				-0.146458	-0.127491
GB_GCA_011754105.1	-0.103893	-0.235844	-0.192424	-0.120291	-0.187801	-0.159399	-0.135354	-0.045845	-0.082328	-0.130274	-0.102079	-0.258519	-0.094528	-0.138423	-0.168799	-0.158577	-0.128478	-0.174573	-0.189385	-0.168246	-0.141521		-0.176657	-0.134115	-0.145993	-0.207100	-0.176771	-0.214113	-0.002868	-0.184154	-0.166697		-0.088227	-0.157684	-0.101308	-0.142967	-0.168851	-0.129792	-0.154522	-0.135192	-0.121578	-0.170287	-0.128623	-0.161470	-0.061650	-0.214862	-0.149042	-0.317345	-0.145603	-0.154342	-0.170190	-0.128566	-0.157547	-0.102791	-0.150508	-0.132419	-0.130014	-0.180975				-0.138963	-0.168472	-0.157401	-0.146914	-0.163017	-0.211737	-0.148135	-0.155489	-0.212119	-0.106050	-0.340429	-0.307935	-0.184974	-0.158837	-0.151435	-0.155573		-0.190772	-0.179082	-0.147883	-0.120705	-0.149446	-0.173380	-0.206066	-0.228876	-0.127401	-0.148197	-0.177970	-0.203980	-0.148646	-0.193085	-0.106829	-0.145959	-0.140783	-0.168624	-0.116791	-0.195970	-0.225825	-0.145743	-0.107214	-0.149073	-0.131972	-0.151873	-0.145474	-0.130027	-0.218095	-0.130423	-0.159832	-0.152765	-0.116348	-0.146550	-0.137455	-0.149761	-0.168640	-0.070050	-0.203152	-0.156918	-0.136863	-0.189704
GB_GCA_011754215.1	-0.198617	-0.309646	-0.377785			-0.250816	-0.328040	-0.224695	-0.251895	-0.238766	-0.361579		-0.246396	-0.349279	-0.299605	-0.169972	-0.298000			-0.283433	-0.364354		-0.302994	-0.391536	-0.438347	-0.268344		-0.322594	-0.254889	-0.223240			-0.347663		-0.318366	-0.358463	-0.279779	-0.305616	-0.331684	-0.253288	-0.272754		-0.290830	-0.332331	-0.284209	-0.400335	-0.259477		-0.349238	-0.277232	-0.413989	-0.249155	-0.286365	-0.272772	-0.220116	-0.353351	-0.318903							-0.388383	-0.252806	-0.305378	-0.379390			-0.350710	-0.216839	-0.497429	-0.323654	-0.212460	-0.209310	-0.191066	-0.200587	-0.196143	-0.180585	-0.220628	-0.265907	-0.273184	-0.297165	-0.265052	-0.239153	-0.339284			-0.415480	-0.363870	-0.285159	-0.296929	-0.166033		-0.354270	-0.244179	-0.203648		-0.326762	-0.299415	-0.307058		-0.224153	-0.217049	-0.253929	-0.208098	-0.471240	-0.177808	-0.219519	-0.316661	-0.342465	-0.294658	-0.324511	-0.355062	-0.263147	-0.189663	-0.279658	-0.290171		-0.285603
GB_GCA_011754225.1	-0.207477	-0.303789	-0.386097	-0.353595		-0.271279	-0.338400	-0.239656	-0.228620	-0.258309	-0.371462		-0.249850	-0.255323	-0.310642	-0.194238	-0.298460			-0.350067	-0.361266		-0.295213	-0.378240		-0.307700		-0.347278	-0.293767	-0.261783			-0.386733		-0.333175	-0.357359	-0.309086	-0.314419	-0.340234	-0.262471	-0.263377		-0.289468	-0.349704	-0.254080	-0.395578	-0.249156		-0.350029	-0.311609	-0.409889	-0.258264	-0.283550	-0.277343	-0.259801	-0.320861	-0.315332							-0.393232	-0.252576	-0.357329	-0.336217		-0.264265	-0.329773	-0.230844	-0.519645	-0.343167	-0.238458	-0.248713	-0.217236	-0.217763	-0.241868	-0.183489	-0.215359	-0.260651	-0.269602	-0.286595	-0.312643	-0.222473	-0.278086			-0.423213	-0.343968	-0.280694	-0.299274	-0.172458		-0.350159	-0.273062	-0.212053		-0.330115	-0.349316	-0.285446		-0.225258	-0.216252	-0.268449	-0.249465	-0.385429	-0.166905	-0.225608	-0.333312	-0.369256	-0.297171	-0.299099	-0.317423	-0.234362	-0.191065	-0.289086	-0.251981	-0.372062	-0.285153
GB_GCA_011754245.1	-0.183795	-0.295175	-0.392766			-0.253929	-0.333573	-0.223506	-0.207574	-0.294938	-0.373230		-0.244909	-0.325644	-0.289328	-0.165598	-0.339874			-0.291296	-0.431298		-0.303630	-0.369713		-0.264404		-0.350250	-0.268936	-0.219524			-0.348069		-0.310616	-0.352894	-0.273877	-0.297622	-0.328098	-0.253172	-0.278244		-0.271977	-0.328502	-0.273862	-0.400856	-0.253287		-0.351170	-0.274057	-0.430894	-0.254157	-0.269381	-0.274035	-0.254742	-0.338704	-0.309638							-0.390895	-0.241289	-0.317797	-0.376439			-0.359885	-0.208118	-0.500162	-0.329929	-0.210227	-0.218238	-0.192540	-0.202759	-0.204359	-0.179360	-0.227216	-0.260632	-0.266555	-0.294912	-0.267326	-0.233511	-0.324218			-0.405499	-0.376950	-0.285159	-0.319142	-0.168773		-0.349860	-0.244227	-0.203401		-0.290201	-0.315499	-0.310267		-0.223720	-0.216797	-0.251407	-0.221910	-0.458369	-0.170749	-0.217034	-0.321414	-0.337030	-0.291599	-0.328886	-0.336811	-0.257146	-0.189968	-0.281504	-0.273314	-0.367579	-0.282808
GB_GCA_011765465.1	-0.093358	-0.134808	-0.165248	-0.055074	-0.114247	-0.115347	-0.075916	-0.086984	-0.039900	-0.064988	-0.116896	-0.205826	-0.101872	-0.128163	-0.161490	-0.030858	-0.116122	-0.146056	-0.116185	-0.116917	-0.084661	-0.095876	-0.151096	-0.118649	-0.156727	-0.131226	-0.155493	-0.096689	-0.064226	-0.150381	-0.105376	-0.105815	-0.043758	-0.120745	-0.068092	-0.127614	-0.189118	-0.100893	-0.108143	-0.109328	-0.086339	-0.133539	-0.104110	-0.153960	-0.098674	-0.181976	-0.114034	-0.299641	-0.129116	-0.118231	-0.139073	-0.119883	-0.144138	-0.113706	-0.128874	-0.103227	-0.134079	-0.123268	-0.114805	-0.101485	-0.126543	-0.142678	-0.127537	-0.178002	-0.096669	-0.176221	-0.168638	-0.203002	-0.152396	-0.157790	-0.100806	-0.291250	-0.264457	-0.176382	-0.110354	-0.138615	0.015202	-0.098501	-0.150768	-0.151862	-0.166559	-0.094812	-0.110348	-0.155197	-0.106209	-0.150935	-0.079525	-0.096430		-0.169257	-0.209206	-0.164864	-0.072773	-0.129039	-0.093685	-0.168041	-0.110498	-0.190333	-0.208674	-0.057855	-0.097257	-0.157271	-0.131140	-0.164247	-0.141593	-0.027144	-0.160663	-0.114048	-0.167858	-0.098416	-0.060835	-0.111022	-0.089124	-0.137311	-0.067984	-0.034300	-0.181465	-0.142614	-0.074221	-0.155577
GB_GCA_011772205.1	-0.170630	-0.195759	-0.200126	-0.093495	-0.162497	-0.152969	-0.108705	-0.123596	-0.112485	-0.102735	-0.108499	-0.251704	-0.079972	-0.208920	-0.185124	-0.139410	-0.227894	-0.156270	-0.205498	-0.184671	-0.170510	-0.176252	-0.165205	-0.162097	-0.144683	-0.179857	-0.190745	-0.206499	-0.114705	-0.111661		-0.148891		-0.135849	-0.143056	-0.171143	-0.212228		-0.147312	-0.137108	-0.185026		-0.093397	-0.179755	-0.104466		-0.131766	-0.322683	-0.182447	-0.163787	-0.215976	-0.136911	-0.125185	-0.188075	-0.197854	-0.095440	-0.156360	-0.168533	-0.170611	-0.149146	-0.110109	-0.154739	-0.145240	-0.209989	-0.136724	-0.235894	-0.263696	-0.117069	-0.165055	-0.214933	-0.130012	-0.397737	-0.316033	-0.151541	-0.196375	-0.134125	-0.084724	-0.145250	-0.091814	-0.164391	-0.156124	-0.153616	-0.144595	-0.146234	-0.176994	-0.150197	-0.133844	-0.141568	-0.181819	-0.204413	-0.262124	-0.212896	-0.120867	-0.157714	-0.135395	-0.177557		-0.186152	-0.264897	-0.140676	-0.145732	-0.170197	-0.162804	-0.174590	-0.179577	-0.152012	-0.217918		-0.171420	-0.131724	-0.157565	-0.155636	-0.100986	-0.145639	-0.157737	-0.124502	-0.208449	-0.169228	-0.172823	-0.168146
GB_GCA_011772275.1		-0.155380	-0.174761	-0.019792			-0.092929	-0.061701	-0.041621	-0.058835	-0.035603			-0.131270	-0.200505		-0.120662	-0.142270			-0.071056	-0.132687		-0.131603	-0.066620	-0.086226		-0.137602	-0.097618	-0.084982		-0.131990	-0.020763				-0.140117		-0.111944	-0.114838			-0.043555	-0.151231	-0.066896		-0.140561	-0.251796	-0.112702		-0.141216	-0.105577	-0.129415	-0.137544	-0.091784	-0.091349	-0.112113		-0.116991	-0.104122		-0.118700	-0.146778	-0.139612			-0.240654	-0.071927		-0.105708		-0.254293	-0.264373		-0.114896		-0.169830	-0.122852	-0.180212	-0.134206	-0.108547	-0.081870	-0.095326		-0.115033	-0.075158	-0.067345	-0.066390	-0.160117	-0.101188	-0.134394	-0.203167	-0.068987	-0.126840	-0.075758	-0.131791		-0.160309	-0.165693	-0.070445	-0.041962	-0.149932	-0.135352		-0.072803	-0.120647		-0.120620	-0.145536	-0.079485	-0.096882		-0.093600		-0.067500	-0.100276	-0.145617	-0.151292	-0.128853	-0.118931
GB_GCA_011772445.1	-0.084168	-0.177170		-0.086455	-0.091471	-0.128671	-0.081192		-0.046929	-0.175011	-0.077995	-0.169973	-0.142786	-0.155189	-0.170114	-0.104221	-0.115537	-0.084302	-0.223475	-0.143572	-0.070925	-0.198266	-0.160542	-0.142609	-0.141613	-0.169381	-0.183019	-0.175035	-0.061857	-0.173989	-0.138614	-0.088818	-0.044404	-0.148719	-0.124739	-0.170180	-0.188961	-0.103967	-0.124306	-0.162700	-0.098106	-0.165120	-0.092210	-0.101357	-0.078912	-0.138222	-0.130912	-0.304693	-0.100379	-0.125202	-0.147061	-0.094837	-0.125253	-0.123648	-0.123330	-0.132923	-0.140846	-0.137436	-0.094355	-0.130562	-0.059375	-0.166331	-0.147079	-0.190636	-0.131445	-0.183547	-0.197088		-0.166701	-0.181082	-0.088498		-0.288186		-0.141910	-0.124582	-0.150753	-0.148683	-0.175210	-0.157492		-0.101883	-0.106761	-0.182003	-0.163288	-0.172998	-0.151203	-0.101507	-0.128224	-0.160648				-0.149491	-0.058261	-0.168313	-0.140149	-0.137300		-0.081828	-0.119084	-0.161442		-0.170600	-0.193216	-0.105739	-0.132541	-0.150133			-0.045788	-0.121437	-0.122182	-0.128940		-0.063046	-0.209940	-0.158035	-0.101874
GB_GCA_011772475.1	-0.186265	-0.222488	-0.216454	-0.208635		-0.197948	-0.203850	-0.132045		-0.171496	-0.262436	-0.298387	-0.273606	-0.321019	-0.216419	-0.180058	-0.278208		-0.267980	-0.219626	-0.181601	-0.211415	-0.229312	-0.264841	-0.246059	-0.208338		-0.176435	-0.148584	-0.169885	-0.239217	-0.230670	-0.264898	-0.197999	-0.184036	-0.179499		-0.177621	-0.184496	-0.223238	-0.204308	-0.209158			-0.184688	-0.268657	-0.207560	-0.347406	-0.227988	-0.173762	-0.235841	-0.182069	-0.201565	-0.229732	-0.213713		-0.221067	-0.226871	-0.217992	-0.181302	-0.202387	-0.197281		-0.225908	-0.225171	-0.281186	-0.258081	-0.188402	-0.216899	-0.242153	-0.140816	-0.338653		-0.206464	-0.143971	-0.136136	-0.200000	-0.172991	-0.149144	-0.186528	-0.184171	-0.192464	-0.194212	-0.223854	-0.156289	-0.238071	-0.208328	-0.198413	-0.218369	-0.183831	-0.198453	-0.228811	-0.131256	-0.222552		-0.206398		-0.257600	-0.255174	-0.192377	-0.228050	-0.184691	-0.204014	-0.180771	-0.269534			-0.142031	-0.184111	-0.209237	-0.226458	-0.175645	-0.186422	-0.232844	-0.146169	-0.149175	-0.266911	-0.233669	-0.258593	-0.228708
GB_GCA_011772495.1	-0.193801		-0.204573	-0.155783		-0.215872	-0.219356	-0.146646	-0.124523	-0.160547			-0.258567	-0.278229	-0.202724	-0.166313	-0.303027	-0.223424	-0.275478	-0.215506	-0.201604	-0.192628	-0.206926	-0.278805	-0.213429	-0.209668				-0.192751		-0.202347	-0.257644	-0.192119	-0.176480	-0.200614	-0.220039	-0.187898	-0.155918	-0.197376	-0.211857			-0.255369	-0.185067	-0.251504		-0.348708	-0.197566		-0.239198	-0.189736	-0.195622	-0.223044	-0.189454			-0.215753	-0.224199	-0.175455	-0.217256	-0.207782		-0.222580	-0.229865	-0.283512	-0.217962	-0.184994	-0.207618	-0.244966	-0.145823	-0.318092	-0.290789	-0.180341	-0.186815	-0.159396	-0.158656	-0.156732	-0.147632		-0.162172	-0.186794	-0.207742	-0.232629	-0.166841	-0.202875	-0.214051	-0.215671	-0.212561		-0.224151	-0.199775	-0.121824	-0.227154	-0.193807	-0.217105		-0.262183	-0.258101	-0.152748	-0.261030	-0.190006	-0.200275	-0.197491	-0.256337	-0.271846	-0.287171		-0.187218	-0.209485	-0.193879	-0.159331	-0.155584	-0.207810	-0.181434	-0.139757	-0.236949	-0.213598	-0.229859	-0.230253
GB_GCA_011772755.1	-0.084849			-0.055115	-0.051091	-0.130172	-0.080716	-0.064172		-0.039233	-0.093413	-0.229480	-0.068518	-0.205121	-0.167224	-0.126286	-0.094476	-0.127818	-0.198790	-0.113585	-0.109966	-0.116870	-0.100291	-0.136092		-0.142161		-0.159163	-0.084244	-0.152712			-0.082661	-0.128239				-0.091215	-0.100416	-0.090152	-0.106125		-0.099783	-0.099647			-0.129847	-0.296205	-0.104284	-0.121626	-0.161610		-0.122499	-0.100059	-0.151864	-0.070502	-0.110512	-0.133013	-0.117906	-0.115985	-0.112312	-0.111128	-0.149038	-0.153625	-0.147871	-0.189156	-0.282774		-0.085355	-0.157773	-0.104500				-0.076347	-0.106102			-0.132108	-0.152726		-0.118532	-0.136505	-0.184505			-0.095752	-0.130429	-0.135936	-0.108980			-0.056644	-0.115270	-0.137460	-0.128396		-0.175025		-0.109866	-0.125899			-0.126270	-0.143481			-0.131159		-0.097950	-0.099002		-0.078837	-0.110652		-0.088438		-0.142380	-0.125701
GB_GCA_011772865.1	-0.110710	-0.170212		-0.047750	-0.147795	-0.137831	-0.119230		-0.042666	-0.140966	-0.081526	-0.175393	-0.150893			-0.100703	-0.147209		-0.170075	-0.142525	-0.128818	-0.139428			-0.112085	-0.101722	-0.144644	-0.186192	-0.015217	-0.093656	-0.103398		-0.100985		-0.087385	-0.126785	-0.151739	-0.107254	-0.107529	-0.117610	-0.096213	-0.152865	-0.077847	-0.140461		-0.196065	-0.128706	-0.331792	-0.075733	-0.116955	-0.173569	-0.104657	-0.152668	-0.094956	-0.148398	-0.056138	-0.134567	-0.125985	-0.068307	-0.130044	-0.103937	-0.128730	-0.127940	-0.136843	-0.136854	-0.150658	-0.147374		-0.127097	-0.168329	-0.074923	-0.291429	-0.233963	-0.178591	-0.169822	-0.158371	-0.136564	-0.109632	-0.137755	-0.148513	-0.131536	-0.089771		-0.151126	-0.163033	-0.143539	-0.129201		-0.140772		-0.165877		-0.057375	-0.136997	-0.115167	-0.153896				-0.096676	-0.111570	-0.158916	-0.134641	-0.171333	-0.168774	-0.045867	-0.091721	-0.118585	-0.153028	-0.129699	-0.135114	-0.077294	-0.043926	-0.136482	-0.089022	-0.097943	-0.147340	-0.133843	-0.120315	-0.207852
GB_GCA_011772965.1	-0.068816	-0.231044	-0.218199	-0.078966	-0.132846	-0.146879	-0.105660		-0.024972	-0.110775	-0.166231	-0.252625	-0.180830	-0.226687	-0.172569	-0.118685	-0.094881	-0.149296	-0.159631	-0.167406	-0.117049	-0.190161	-0.160232	-0.173880	-0.145830	-0.138129	-0.196828	-0.166366	0.035871	-0.208336	-0.162657	-0.123961	-0.144730	-0.155714	-0.104301	-0.119433	-0.173035	-0.103587	-0.135695	-0.160078	-0.121223	-0.117687	-0.090197	-0.183184	-0.091105	-0.205850	-0.129362	-0.335551	-0.146251	-0.123051	-0.115325	-0.165225		-0.131160	-0.137772	-0.106447	-0.153943	-0.160136	-0.107366		-0.104372	-0.137818	-0.148655	-0.194467	-0.131987	-0.136603	-0.261672	-0.183097	-0.179253	-0.183104	-0.114920	-0.347832	-0.278949	-0.138753	-0.196973	-0.156305	-0.168344	-0.110026	-0.139751	-0.166728	-0.184568	-0.137625	-0.116629	-0.198239	-0.163935	-0.203040	-0.129194	-0.131076	-0.151423	-0.150120	-0.191916	-0.230110	-0.087186	-0.153459	-0.120094	-0.193108	-0.147864	-0.186726	-0.175994	-0.155363	-0.113473	-0.169840	-0.142058	-0.162723	-0.167317	-0.169233	-0.164258	-0.129778	-0.156169	-0.121199	-0.150737	-0.137965	-0.129343	-0.128845	-0.128140	-0.113656	-0.155630	-0.157644	-0.145948	-0.207357
GB_GCA_011773355.1	-0.154376	-0.204168		-0.223635		-0.190271	-0.201773		-0.093394	-0.269434		-0.312582	-0.212019	-0.232096		-0.185555	-0.166144	-0.239114	-0.246697		-0.208660	-0.237851	-0.199897	-0.231855	-0.203876	-0.214094	-0.217437	-0.234103	-0.200339			-0.231780	-0.240648	-0.221646	-0.178634		-0.218817	-0.185062	-0.192125		-0.182324	-0.206841		-0.181347			-0.160813	-0.362557	-0.170569	-0.178252	-0.231810	-0.199203	-0.220458	-0.230112	-0.243924		-0.193033	-0.219357	-0.183414		-0.197362	-0.186055		-0.210722	-0.233366		-0.362407	-0.245679	-0.206405		-0.133642	-0.456795	-0.307085			-0.155336	-0.230198	-0.203894	-0.150541		-0.199096	-0.160413	-0.187415	-0.272298	-0.202390	-0.235089	-0.226254	-0.171792	-0.257337		-0.247759	-0.221084	-0.126495		-0.205738	-0.233473			-0.242269	-0.214931	-0.211020	-0.183767	-0.172108	-0.215131	-0.267694	-0.227101	-0.270044	-0.168413	-0.177921	-0.210936		-0.177746	-0.221667		-0.184928	-0.182893	-0.244961	-0.182831		-0.209452
GB_GCA_011773445.1	-0.122278			-0.091787	-0.145344		-0.143271	-0.108771	-0.108498	-0.106998		-0.268232		-0.154846	-0.161174		-0.151041	-0.183165		-0.155238	-0.129236	-0.129698	-0.151681	-0.155030		-0.177574	-0.250944	-0.233927	-0.133199	-0.190553	-0.212926	-0.155243	-0.205913				-0.210098	-0.139258	-0.137671	-0.149405	-0.114106			-0.166224		-0.265697	-0.200340			-0.136812	-0.212872	-0.169321		-0.178970	-0.215231		-0.156339		-0.183556	-0.142871	-0.146554	-0.136222		-0.194333	-0.133656	-0.221392	-0.359091		-0.166794	-0.181924	-0.104636				-0.050817			-0.148455	-0.133635			-0.161834	-0.166844	-0.261048					-0.212565									-0.207238		-0.093633					-0.209203	-0.124646	-0.207056					-0.116501	-0.152778					-0.170260	-0.201208
GB_GCA_011773465.1	-0.190910	-0.204317	-0.231156	-0.221236		-0.215731	-0.208613	-0.141731	-0.106854	-0.151080	-0.229986	-0.302259	-0.296558		-0.224672	-0.184298	-0.282114	-0.243466	-0.263641	-0.212857	-0.186089	-0.196390	-0.229853	-0.254539	-0.248161	-0.222605		-0.150082			-0.246185			-0.192842	-0.188137	-0.178742		-0.182953	-0.181745	-0.241257		-0.198144	-0.173312	-0.244789		-0.271699	-0.174208	-0.354990	-0.219470	-0.181531	-0.232107			-0.219362	-0.211663			-0.219158	-0.206707		-0.210477	-0.202643		-0.223202	-0.228432	-0.297200	-0.258290	-0.188402	-0.221205	-0.252923		-0.309754	-0.286528	-0.218836	-0.155872	-0.159651	-0.216454	-0.157266			-0.210855	-0.189958	-0.201853	-0.212228	-0.266350	-0.228950	-0.198339	-0.201420	-0.252342		-0.198104	-0.238532	-0.133931		-0.212513	-0.220352		-0.240078	-0.249391	-0.190482	-0.223885	-0.179099	-0.203816	-0.192032	-0.262453	-0.231587		-0.143949	-0.182313	-0.204848	-0.244294	-0.163723	-0.194238	-0.240934	-0.167211	-0.154183	-0.259107	-0.237376	-0.246811	-0.220261
GB_GCA_011773515.1	-0.219941	-0.160634	-0.282374	-0.073373	-0.167655	-0.173323	-0.130102	-0.124138	-0.087203	-0.138026	-0.189703	-0.322610	-0.175226	-0.218908	-0.204956	-0.181360	-0.197868	-0.208554	-0.189818	-0.168956	-0.126336	-0.210815	-0.175161	-0.173892	-0.149817	-0.148950	-0.182218	-0.214831	-0.068043	-0.161346	-0.196827	-0.158326	-0.207819	-0.194571	-0.110535	-0.156284	-0.214010	-0.131464	-0.137609	-0.139465	-0.113155	-0.173115		-0.159143			-0.139837	-0.336506	-0.158637		-0.177045	-0.139556	-0.167906		-0.185021	-0.116846	-0.149769	-0.171225	-0.183833	-0.147403	-0.144028	-0.206675	-0.170987			-0.157310	-0.329872	-0.194714	-0.168760		-0.123838	-0.302020	-0.306891	-0.200560	-0.118865	-0.147694	-0.249567	-0.193181	-0.163833	-0.165094	-0.210453	-0.144928	-0.169244	-0.200080	-0.160758	-0.232750	-0.140040	-0.098728		-0.162354	-0.223476	-0.210887	-0.125822		-0.161630	-0.229280		-0.244570	-0.259532	-0.186169	-0.119079	-0.155441	-0.162358	-0.179513	-0.201380			-0.138024	-0.172696	-0.146887		-0.163700	-0.161032	-0.194085	-0.164486	-0.134983	-0.193757	-0.161386	-0.137506	-0.189279
GB_GCA_011773575.1	-0.041404	-0.206841								-0.138146	-0.174269		-0.117828	-0.164207	-0.160649		-0.137755	-0.166245		-0.126705	-0.137985		-0.143191	-0.140513	-0.103063		-0.197210	-0.166917	-0.178897				-0.133744		-0.116856		-0.155923	-0.141979	-0.133998		-0.139093	-0.163441	-0.112551	-0.147848	-0.122416		-0.123046	-0.300169	-0.131297	-0.131635	-0.170490		-0.183233	-0.137992	-0.172338	-0.082282	-0.130017	-0.176897				-0.156526		-0.182149	-0.121789	-0.152540		-0.134198		-0.173141	-0.111258	-0.242111		-0.065198	-0.139928	-0.094306	-0.119140	-0.130495	-0.097306	-0.143924	-0.127670		-0.168697	-0.124264	-0.088868	-0.068760	-0.134254	-0.149991	-0.186273	-0.062029	-0.151686	-0.174855	-0.108114		-0.119920	-0.152779		-0.167001	-0.216317	-0.163175	-0.077821	-0.145144	-0.124664	-0.117098	-0.190713	-0.134159	-0.144681	-0.115066	-0.124624	-0.145136		-0.111924	-0.061470	-0.163947	-0.133562	-0.055223		-0.146251	-0.097778	-0.153501
GB_GCA_011773795.1	-0.107018				-0.114172		-0.086742	-0.061696	-0.020420	-0.044526	-0.039270	-0.247997	-0.194566		-0.149985	-0.108435	-0.091120	-0.107791	-0.136888	-0.156083	-0.088997	-0.119317		-0.101548		-0.111609		-0.078086	-0.045829	-0.149805	-0.126454		-0.076254	-0.143084	-0.079434	-0.124768	-0.195875		-0.036755		-0.117786			-0.140051	-0.083112	-0.124299	-0.085012	-0.305235	-0.088920	-0.081852		-0.094439			-0.116801	-0.071701		-0.129583	-0.163413		-0.073081	-0.139437				-0.116185	-0.129812		-0.109197	-0.196324					-0.108210	-0.132404	-0.149511		-0.133236		-0.176303			-0.152252	-0.117123	-0.130822	-0.119902	-0.073904		-0.127262	-0.204178		-0.079002	-0.156646		-0.147173		-0.130050		-0.041632	-0.057822	-0.145008		-0.141185	-0.155410		-0.032413			-0.135279			-0.051096	-0.128585	-0.088958	-0.064128	-0.238285	-0.107358	-0.075896	-0.132045
GB_GCA_011773845.1	-0.082334	-0.171733		-0.077160		-0.142590	-0.065918	-0.043762	-0.035063	-0.060599	-0.082218		-0.102318	-0.175366	-0.151212	-0.125014	-0.071763		-0.198075	-0.078859	-0.090512	-0.095627	-0.123453	-0.112695	-0.101043	-0.110989		-0.188970	0.019054	-0.139777	-0.118539	-0.088398	-0.085441		-0.081030	-0.132009	-0.158178		-0.069125	-0.095052		-0.136374	-0.048913	-0.085957	-0.050216		-0.092814	-0.311240	-0.089065	-0.103365	-0.120857	-0.103833	-0.136077		-0.130783	-0.045296	-0.111872	-0.105923			-0.063340	-0.153008	-0.132265	-0.170342		-0.118000			-0.124917		-0.069299		-0.262417	-0.134803	-0.152563	-0.131741			-0.116534	-0.164878	-0.133593	-0.101584	-0.114074	-0.127889	-0.121329	-0.108835	-0.115502	-0.102617	-0.132597	-0.133088	-0.172730		-0.052708		-0.102652	-0.157574	-0.129207	-0.149812				-0.134257		-0.178438	-0.143442	-0.096645	-0.108682	-0.115790			-0.118833		-0.056316	-0.123055	-0.065389	-0.129387	-0.129061	-0.116596	-0.119286	-0.106235
GB_GCA_011773985.1	-0.125680	-0.153594	-0.222767	-0.100827	-0.132000	-0.141686	-0.109705	-0.071174	-0.103276	-0.029272	-0.082052	-0.236536	-0.158092	-0.172237		-0.159489	-0.100632	-0.113342	-0.202021	-0.140151	-0.125460	-0.120294		-0.185577	-0.124872	-0.132264	-0.221981	-0.171050	-0.155406	-0.170256	-0.103317	-0.142163	-0.149066	-0.132920	-0.105697	-0.139436		-0.125472	-0.106217	-0.128460	-0.150323		-0.082018	-0.173993	-0.102275		-0.155647	-0.339244	-0.111283	-0.114691	-0.149493	-0.129078	-0.133786	-0.162426	-0.148018	-0.091403	-0.134190	-0.157638	-0.177779	-0.137671	-0.111185	-0.171273	-0.139312	-0.165859	-0.110678	-0.176568	-0.287888		-0.171481		-0.104143	-0.421416	-0.313782	-0.150618	-0.125911	-0.154533	-0.110796	-0.118357	-0.081521	-0.146235	-0.106787	-0.138471	-0.172021	-0.183737	-0.125619	-0.163659	-0.147878	-0.137516	-0.207024	-0.149927	-0.196700	-0.173075	-0.077142	-0.179032	-0.108907	-0.165891		-0.184369		-0.179615	-0.108506	-0.155100	-0.133337	-0.148172	-0.126171	-0.152170	-0.120218	-0.117193	-0.174646	-0.133411	-0.098425	-0.108753	-0.107001		-0.132824	-0.117542	-0.163540	-0.139068	-0.161127	-0.108368
GB_GCA_011774835.1	-0.081319	-0.130111		-0.053419	-0.051959	-0.139016	-0.051488	-0.049172	-0.055392	0.004314	-0.074993	-0.222870	-0.097284	-0.203241		-0.119875	-0.070881	-0.118741	-0.141358	-0.083898	-0.089350	-0.114781	-0.114546	-0.099197	-0.103222	-0.136182		-0.141372	-0.022351	-0.135755		-0.135255	-0.132471	-0.120396	-0.070449		-0.177574	-0.102165		-0.102075	-0.090394	-0.128890	-0.054665	-0.093209	-0.049672	-0.156386	-0.105842	-0.289548	-0.064669	-0.103605	-0.131559	-0.084848		-0.106524	-0.128902		-0.130233	-0.130846	-0.087020	-0.083406		-0.169443	-0.132022	-0.161289			-0.180923		-0.104700		-0.108723		-0.292131	-0.149640	-0.088996	-0.116180	-0.083743		-0.054044		-0.072440	-0.118075		-0.172533	-0.081846	-0.023652	-0.095373	-0.129618	-0.133516		-0.150447		-0.081827	-0.144062	-0.118860	-0.143151		-0.172048		-0.129014	-0.095312	-0.120996		-0.094040	-0.162817		-0.099357	-0.130902		-0.092382	-0.072033		-0.065510	-0.104547	-0.104882	-0.163225	-0.141009	-0.098586	-0.139069	-0.124976
GB_GCA_011775625.1	-0.075375			-0.094362	-0.110777	-0.130182	-0.060740	-0.063387	-0.039085	-0.028939	-0.019171	-0.216291		-0.216058			-0.026606	-0.101181	-0.193443	-0.109320	-0.096144	-0.160478	-0.127410		-0.108014	-0.103159	-0.151128	-0.141919	-0.010798	-0.155942	-0.097572		-0.064963		-0.073153		-0.157376	-0.119065	-0.109772	-0.112921			-0.054736	-0.127503	-0.069897	-0.148338	-0.066768	-0.307400			-0.126303	-0.103978		-0.097278	-0.149924		-0.123507	-0.135107	-0.082134		-0.071650	-0.142199			-0.123511	-0.133823	-0.131270		-0.126563	-0.142705	-0.080167				-0.154334				-0.142176	-0.163292			-0.141175	-0.200543				-0.096568	-0.103054					-0.124754	-0.079660	-0.152669	-0.103418			-0.027744	-0.112996	-0.135363			-0.124983		-0.114114	-0.120316			-0.076174	-0.087337		-0.104512				-0.141713
GB_GCA_011776225.1	-0.096321	-0.183098	-0.258823				-0.168485	-0.107150	-0.095139		-0.098407	-0.370592	-0.113623							-0.169533				-0.241378	-0.154949				-0.078052	-0.099838				-0.165119	-0.140412			-0.127349		-0.170298			-0.150111		-0.121365		-0.196937	-0.285135		-0.149482	-0.195215	-0.183190					-0.192127	-0.192424				-0.163481		-0.187007	-0.139004		-0.315109	-0.180675		-0.183438	-0.114662	-0.347251				-0.149305	-0.235370	-0.138763	-0.119677		-0.117109	-0.132593			-0.103954	-0.125274					-0.159822	-0.195626	-0.061720		-0.148553			-0.176776	-0.212635	-0.158553		-0.146361	-0.155006					-0.139411	-0.158558	-0.140498				-0.221424	-0.116253	-0.052745	-0.183191	-0.189599		-0.143916
GB_GCA_011777135.1	-0.114246	-0.217883		-0.073650	-0.194216		-0.142304	-0.134607	-0.092877	-0.130045	-0.152842		-0.150760	-0.217238	-0.218157	-0.116657	-0.106359	-0.150370		-0.118354	-0.155135	-0.189817	-0.166194	-0.178582		-0.190766		-0.231444	-0.112021	-0.208945		-0.202777	-0.228656	-0.172057		-0.165359			-0.145572	-0.203460		-0.187335	-0.144075	-0.207855	-0.117228			-0.326261	-0.183853	-0.149766	-0.210736			-0.150738	-0.173359	-0.148831		-0.188216		-0.136467	-0.152263	-0.155919		-0.184041	-0.151940					-0.209278			-0.297002	-0.131589	-0.185852	-0.152404	-0.133497		-0.120920		-0.146581			-0.235270	-0.134957	-0.178975	-0.165585	-0.159362	-0.192268	-0.158292	-0.221371		-0.148221	-0.164093		-0.203605		-0.188720		-0.156633				-0.173279	-0.223429	-0.189353				-0.164054	-0.186204	-0.153640		-0.245796	-0.134694	-0.120216	-0.245586	-0.218934		-0.122752
GB_GCA_011957885.1			-0.233204		-0.143229	-0.175769		-0.090263	-0.090653	-0.257939	-0.040000			-0.237189	-0.204786			-0.144193		-0.162886		-0.116794	-0.173896	-0.106302	-0.152720	-0.177192		-0.232306	-0.183015	-0.161228	-0.057629				-0.113907		-0.161660		-0.166864	-0.161052						-0.196676	-0.156506	-0.327597	-0.173029	-0.123807	-0.205634	-0.120725	-0.148106	-0.118163	-0.167461	-0.134116		-0.155083	-0.155850		-0.130813	-0.182175				-0.188699		-0.124762	-0.119544		-0.116650	-0.335325			-0.151837				-0.210237													-0.191667		-0.143605		-0.171718	-0.135890	-0.137391	-0.275922		-0.150091				-0.151508	-0.115088		-0.130004				-0.121439	-0.146065	-0.176488				-0.137289	-0.132059
GB_GCA_011958945.1	-0.153006	-0.223204	-0.164346	-0.013552	-0.203461	-0.146856	-0.140952	-0.104537	-0.078415	-0.177103	-0.059133	-0.269164	-0.195724	-0.136144	-0.158979	-0.176134	-0.193121	-0.172724	-0.207752	-0.214720	-0.184054	-0.152795	-0.173696	-0.165947		-0.138349	-0.250383	-0.263237	-0.164912	-0.171388	-0.188561	-0.163636	-0.168319	-0.136027	-0.129182	-0.186086		-0.138862	-0.152421	-0.177964	-0.168799	-0.169516	-0.112445	-0.174773	-0.121424	-0.205784	-0.181734	-0.346940	-0.186153		-0.235948	-0.155556	-0.160403	-0.095636	-0.201503	-0.101938	-0.187454	-0.187647	-0.194658	-0.123912	-0.159240	-0.204649	-0.178929	-0.255283	-0.176490	-0.253095	-0.407883	-0.150451	-0.163477	-0.197852	-0.139764	-0.357861	-0.312131	-0.193217	-0.163233	-0.191340	-0.165368	-0.168039	-0.150102	-0.159721	-0.152265		-0.151713	-0.224501	-0.088891	-0.193952		-0.141370	-0.218294	-0.173753	-0.203649	-0.198462	-0.106218	-0.170070	-0.133913	-0.189518	-0.159250	-0.212885	-0.234134	-0.171103	-0.093785	-0.147014		-0.175779	-0.151969	-0.130365	-0.248722	-0.121537	-0.148920			-0.124974	-0.132840	-0.181009	-0.152002	-0.129900	-0.214041	-0.165791	-0.176110	-0.179096
GB_GCA_011959105.1	-0.166795	-0.236759	-0.173944	-0.036871	-0.107507	-0.156866		-0.092770	-0.112467	-0.174318	-0.054647	-0.267614	-0.201446	-0.194865	-0.125615	-0.172017	-0.128470	-0.146399	-0.179053		-0.094622	-0.172521	-0.163684	-0.157763		-0.144374	-0.207694	-0.222556	-0.189369	-0.162584	-0.138123	-0.145262	-0.096913	-0.135953	-0.117791	-0.163078		-0.133912	-0.146334	-0.155941	-0.147111	-0.141524	-0.078943	-0.114141	-0.110340	-0.176622	-0.158248		-0.140117	-0.147934	-0.150046	-0.131479	-0.151020	-0.062965	-0.167884	-0.112300	-0.152320	-0.140698	-0.198430	-0.136635		-0.189182	-0.137514	-0.226739	-0.158458	-0.216832	-0.407733	-0.185116	-0.146945	-0.171646	-0.133708	-0.232606	-0.318423	-0.181462	-0.178765	-0.191635	-0.176953	-0.162445	-0.157624	-0.154892	-0.109454		-0.144253	-0.208969	-0.089112	-0.213006	-0.130240	-0.138871	-0.176061	-0.141919	-0.205692	-0.196251	-0.108695	-0.176543	-0.098284	-0.167158	-0.160094	-0.166385	-0.251621	-0.149095	-0.082952	-0.149184	-0.101947	-0.171210	-0.168526	-0.148354	-0.194192	-0.105482	-0.155533		-0.083749	-0.121551	-0.121009	-0.167250	-0.157308	-0.117471	-0.205092	-0.120000	-0.133041	-0.160330
GB_GCA_011959205.1	-0.173638	-0.273308	-0.222380	-0.127630	-0.219433	-0.154298	-0.143433		-0.089146	-0.198726	-0.138935	-0.232885	-0.135556	-0.208295	-0.215161	-0.130573	-0.206276	-0.158957	-0.243528	-0.202877	-0.173100	-0.160033	-0.161238	-0.151615	-0.181071	-0.155270	-0.222940	-0.283981	-0.222570	-0.201749	-0.219761	-0.182683	-0.241387	-0.167169	-0.148137	-0.170947	-0.197529	-0.154287	-0.127051	-0.170707	-0.143660	-0.167819		-0.209410	-0.105923	-0.222647	-0.192797	-0.312062	-0.177005	-0.123416	-0.187853	-0.131790	-0.169882	-0.147162	-0.169855	-0.136068	-0.167982	-0.160847	-0.165861	-0.137912	-0.140114	-0.162606	-0.173953	-0.167902	-0.171070	-0.234599	-0.224323	-0.214828	-0.179900	-0.193950	-0.143182	-0.281614	-0.305406	-0.150160	-0.169658	-0.169911	-0.186893	-0.169815	-0.163294		-0.134116	-0.106201	-0.112121	-0.181009	-0.154410	-0.158617	-0.167148	-0.136918	-0.209542	-0.184940	-0.180346	-0.240054	-0.108461	-0.180775	-0.153610	-0.186477	-0.160663	-0.220801	-0.235113	-0.196999	-0.183370	-0.162480	-0.165616	-0.204038	-0.179680	-0.174325	-0.214665	-0.135060	-0.176984	-0.152318	-0.139276	-0.101245	-0.174698	-0.188719	-0.172716	-0.118927	-0.185935	-0.152414	-0.194646	-0.178900
GB_GCA_011959285.1	-0.194318	-0.231644	-0.174228	-0.104093		-0.156360	-0.143340	-0.113786	-0.090532	-0.202854	-0.116293	-0.262967	-0.224294	-0.191474	-0.146170	-0.173434	-0.131667	-0.180715	-0.240095	-0.226290	-0.143988	-0.177635	-0.179785	-0.187123		-0.134756	-0.225109	-0.238671	-0.164578	-0.129424		-0.158277	-0.196177		-0.134923	-0.170743		-0.147491	-0.148119	-0.171041	-0.174300	-0.169467	-0.127880	-0.169080	-0.114702	-0.193185	-0.178070	-0.349256	-0.159225		-0.209511	-0.133327	-0.154277	-0.101055	-0.181597	-0.120233	-0.179791	-0.182470	-0.207306	-0.142828	-0.136457	-0.173631	-0.189252	-0.248069	-0.175912	-0.233936	-0.430927	-0.173933	-0.166815	-0.187787	-0.135931	-0.265532	-0.315467	-0.192036	-0.159633	-0.194327	-0.198533	-0.163951	-0.187517	-0.163083	-0.110342		-0.166386	-0.219791	-0.088643	-0.191690	-0.168237	-0.174263	-0.193255	-0.153359	-0.222509	-0.214647	-0.122583	-0.172168	-0.157127	-0.186611	-0.146033	-0.188450	-0.251958	-0.144490	-0.110329	-0.137056	-0.117291	-0.166237	-0.182402	-0.130813	-0.218214	-0.111395	-0.166003		-0.151095	-0.120320	-0.165579	-0.174494	-0.118270	-0.112645		-0.147474	-0.212335	-0.173832
GB_GCA_011959405.1	-0.153631	-0.265851	-0.224124		-0.161215	-0.120324	-0.124684	-0.103088	-0.106873		-0.138059		-0.140395	-0.211989	-0.149359	-0.150731		-0.120399	-0.216572	-0.182367	-0.150088	-0.075653	-0.146693	-0.123725	-0.134560	-0.167078	-0.148801	-0.234763	-0.142384	-0.199894	-0.218897	-0.135712	-0.168168	-0.109618	-0.102505	-0.133826	-0.167123	-0.142052	-0.135405	-0.137946	-0.141518	-0.180206	-0.120111	-0.194645	-0.122360	-0.209172	-0.185571	-0.274538	-0.139051	-0.110430	-0.159352	-0.106590	-0.167114	-0.129463	-0.186645	-0.079779	-0.129711	-0.115031	-0.134551	-0.123281	-0.115188	-0.163479	-0.161241	-0.163710	-0.146103	-0.197689	-0.235778	-0.184144		-0.157899	-0.110128	-0.405662	-0.273927	-0.137488	-0.166865	-0.157301	-0.176914	-0.189926	-0.107030	-0.164530	-0.149893	-0.119776	-0.088130	-0.189576	-0.166274	-0.193006	-0.126711	-0.125055		-0.164488	-0.219739	-0.228884	-0.129240	-0.156428	-0.095014		-0.142236	-0.095073	-0.195093	-0.159043	-0.140115	-0.129717	-0.155002		-0.163561		-0.137417	-0.133905	-0.166208	-0.122545		-0.085373	-0.083286	-0.156604	-0.158926	-0.122632	-0.180360	-0.139944	-0.176811	-0.174095
GB_GCA_011959805.1	-0.148353	-0.239402	-0.191975	-0.094907	-0.196687	-0.163401	-0.143099	-0.101603	-0.094433	-0.209878	-0.114689	-0.305218	-0.237434	-0.172336	-0.137402	-0.167724	-0.127520		-0.239080	-0.231854	-0.149451	-0.114469	-0.177525	-0.196699		-0.136122	-0.245303	-0.254867	-0.140946	-0.191100	-0.162299	-0.148826	-0.195743		-0.131451			-0.150991	-0.161553	-0.174632	-0.179588	-0.169108	-0.159416	-0.160355	-0.151622	-0.227492	-0.171619		-0.173661		-0.221884	-0.158628	-0.165497	-0.094685	-0.204030	-0.137181	-0.186927	-0.201974	-0.190653	-0.100752	-0.156610	-0.184982	-0.178308		-0.184604	-0.236045	-0.413282		-0.179322	-0.197324	-0.131310		-0.317050		-0.174367	-0.179772		-0.156003	-0.146829	-0.142552		-0.150514		-0.230611		-0.175095		-0.172717	-0.246896	-0.163259				-0.182201		-0.183632	-0.170949	-0.197858		-0.150931	-0.110074			-0.178142	-0.214587	-0.163467	-0.258154	-0.108802		-0.197308	-0.171924	-0.140155		-0.199196		-0.126772		-0.156630	-0.160066
GB_GCA_011959925.1	-0.161863	-0.252477	-0.172887	-0.058691	-0.138207	-0.150237	-0.128796	-0.085924	-0.091139	-0.172759		-0.273271	-0.254100	-0.181608	-0.168452	-0.161616	-0.164685	-0.172355	-0.212312	-0.253091	-0.159346	-0.118741		-0.185390		-0.158250	-0.209519	-0.227220	-0.143980	-0.212390	-0.184283	-0.154360	-0.106900	-0.121350	-0.118125	-0.167447		-0.141058	-0.151496	-0.167859	-0.156003	-0.160493	-0.109554	-0.213410	-0.147430	-0.210188	-0.188969	-0.356490	-0.153745	-0.141805	-0.186424	-0.157965	-0.151953	-0.095859	-0.183388	-0.151241	-0.185487	-0.177664		-0.140643	-0.139065	-0.193144	-0.178636	-0.216160	-0.175334	-0.213614	-0.398793	-0.181460	-0.162285	-0.179512	-0.133497	-0.331143	-0.304989	-0.186415	-0.172763	-0.190933	-0.175393	-0.152990	-0.124965	-0.157787	-0.137764	-0.152796	-0.152657	-0.237624	-0.131537	-0.172916		-0.183866	-0.231067	-0.129403	-0.191729	-0.209454	-0.089985	-0.172576	-0.161082	-0.167337	-0.137927	-0.187935	-0.239062	-0.191196	-0.108026	-0.141636		-0.183929	-0.185648	-0.144903	-0.206506	-0.108984	-0.164153	-0.168923	-0.122320	-0.146740	-0.140808	-0.178317	-0.140918	-0.114747	-0.168471	-0.147169	-0.168047	-0.171716
GB_GCA_011960625.1		-0.223204	-0.167991			-0.168574	-0.150898	-0.098438	-0.098009		-0.166882	-0.227667		-0.196160	-0.152895	-0.135554	-0.095517	-0.170626	-0.236618		-0.138900	-0.127282			-0.137394	-0.145714		-0.254993	-0.135689	-0.212835	-0.194979	-0.159549	-0.153364	-0.138308				-0.152592		-0.184426	-0.159106	-0.172637	-0.141388	-0.171482				-0.377045	-0.173530	-0.165078			-0.156893	-0.055216	-0.177641	-0.115623	-0.163923	-0.165450		-0.164051		-0.189808			-0.160770	-0.224034		-0.183616	-0.174388	-0.173982	-0.121634	-0.330214		-0.193217	-0.151067			-0.194356	-0.136632		-0.152265							-0.185737	-0.208462		-0.203649	-0.237148	-0.098483		-0.147250				-0.228356		-0.131220	-0.150971	-0.111187		-0.195449	-0.137798	-0.242804		-0.154079			-0.148518	-0.124798	-0.189445			-0.222765
GB_GCA_012026675.1	-0.091068	-0.199390	-0.214683	-0.101965	-0.145000	-0.169098	-0.093435	-0.060606	-0.062846	-0.119381	-0.056433	-0.210702	-0.172504	-0.184140		-0.130703	-0.101799	-0.147064	-0.208848	-0.181075	-0.091993	-0.186900	-0.198771		-0.122528	-0.199029		-0.192246	-0.136244	-0.212975		-0.113701	-0.080235	-0.151823			-0.189612	-0.114647	-0.113023	-0.122438	-0.140903	-0.160871	-0.112394	-0.114962	-0.088065		-0.087135	-0.303153	-0.099879	-0.123462	-0.171504	-0.127251	-0.151602	-0.155337	-0.160372	-0.123548			-0.073660		-0.113284	-0.157293	-0.164130			-0.193472	-0.234687	-0.185942	-0.153475	-0.188684	-0.106431	-0.352356	-0.296743	-0.143664	-0.168082	-0.106216	-0.166403	-0.134118		-0.163314	-0.197946		-0.145152	-0.171122	-0.155800	-0.160822	-0.122412	-0.157016	-0.180513	-0.163974	-0.157340	-0.164612	-0.091915	-0.167535	-0.141713	-0.174813			-0.247586	-0.149436	-0.144383	-0.163512	-0.125823	-0.144393	-0.185338	-0.115464	-0.140036	-0.132651		-0.128880	-0.068106	-0.128234	-0.077473	-0.159358	-0.106061	-0.125712	-0.224787	-0.140069	-0.169726	-0.151828
GB_GCA_012026685.1	-0.151814	-0.261938		-0.063277	-0.183082	-0.167675	-0.105327	-0.059095	-0.122164	-0.146455	-0.176550	-0.265122	-0.171612	-0.244816	-0.202021	-0.155726	-0.237640	-0.207906	-0.205603	-0.176719	-0.174098	-0.140214	-0.170929	-0.178524	-0.188324	-0.186867	-0.211138	-0.222948	-0.279837			-0.152619		-0.165336	-0.112413	-0.198342	-0.219284	-0.148100		-0.158269	-0.136172	-0.162507	-0.145816	-0.165483		-0.199298	-0.101490	-0.322719	-0.163956	-0.158961	-0.169333	-0.173633	-0.148080	-0.209809	-0.209137	-0.149005	-0.141861	-0.171810	-0.185161	-0.131126	-0.157067	-0.171878	-0.150052	-0.184952		-0.239224	-0.285226		-0.185397	-0.213702	-0.120543		-0.312442	-0.211964	-0.204505	-0.123454	-0.195115	-0.160401	-0.199024	-0.189515	-0.163138	-0.156854	-0.174862	-0.228677	-0.125514	-0.266732	-0.142804	-0.153134	-0.207299	-0.191032	-0.220919		-0.133492	-0.186379	-0.154950	-0.208971	-0.167339	-0.212123		-0.148107	-0.174526	-0.162797	-0.188280	-0.187951	-0.212409	-0.158605	-0.177497	-0.141591	-0.192858	-0.164045	-0.171188	-0.128531	-0.137276	-0.196128	-0.210536	-0.142920	-0.227885	-0.183455	-0.165060	-0.182465
GB_GCA_012026715.1	-0.101181	-0.217319	-0.229561	-0.129538	-0.129975	-0.151407	-0.126433	-0.063213	-0.049696	-0.148568	-0.072799	-0.265415		-0.139825	-0.241849		-0.102500	-0.126493	-0.217043	-0.142662	-0.097202	-0.181856	-0.152386		-0.135325	-0.151058	-0.208606	-0.148130	-0.037261	-0.172694	-0.108936	-0.126552	-0.091117	-0.142287		-0.161487		-0.116985	-0.106754	-0.129266	-0.088878	-0.140581	-0.099285	-0.093924	-0.099485	-0.160689	-0.111170	-0.316958	-0.111440	-0.133681	-0.180808	-0.085486	-0.151631	-0.136622	-0.187610	-0.079076	-0.149279	-0.128740	-0.106749	-0.152051	-0.081659	-0.150489	-0.119686	-0.145036	-0.146486	-0.168071	-0.149983	-0.173103	-0.155934	-0.186878	-0.079340	-0.361560	-0.276271	-0.151966	-0.124519		-0.165400	-0.124689	-0.165303		-0.141660			-0.162868	-0.176076	-0.175677	-0.157745	-0.126937	-0.146531	-0.183224	-0.194168	-0.219775	-0.088773			-0.184949	-0.124788	-0.202864	-0.218698	-0.102473	-0.127436	-0.156640	-0.147617		-0.147033	-0.102834	-0.147632	-0.141057	-0.139975	-0.107763	-0.080255	-0.086972		-0.148287	-0.118892	-0.112952	-0.171157	-0.129340	-0.120417	-0.133470
GB_GCA_012026785.1	-0.086816	-0.183555	-0.149242	-0.030423			-0.080118	-0.034343	-0.032712	-0.150962	-0.031543	-0.251547	-0.211721	-0.090647	-0.137201		-0.002850		-0.213502		-0.087259	-0.093650	-0.128050	-0.103242	-0.094361	-0.098156		-0.165057	-0.014853	-0.089199	-0.124954	-0.118098	-0.067911	-0.141131	-0.067137	-0.137427	-0.188408	-0.094165	-0.083341	-0.085015	-0.088323	-0.140121	-0.056252	-0.125344			-0.090929	-0.338064	-0.075323	-0.094259	-0.095066	-0.122244	-0.119941	-0.125532	-0.089288	-0.079785	-0.113804	-0.147912	-0.151424	-0.094236	-0.057127	-0.139750	-0.087669	-0.153854	-0.042898		-0.323654	-0.179660	-0.105410	-0.147854	-0.067693		-0.280802	-0.171542	-0.101193	-0.072959	-0.168198	-0.100979	-0.154458	-0.138638	-0.105094	-0.082196	-0.112018	-0.098497	-0.100264	-0.100976		-0.141258		-0.141903	-0.127612	-0.163521	-0.040463		-0.098305	-0.170627	-0.114799	-0.152274	-0.220120	-0.094240	-0.070748	-0.129421	-0.127454	-0.165389	-0.135651	-0.082537	-0.062869	-0.118183	-0.103217	-0.115718		-0.061915	-0.097149	-0.094912	-0.131860	-0.069115	-0.166453	-0.141273	-0.124473	-0.107143
GB_GCA_012026855.1	-0.160503	-0.254527		-0.165100	-0.191803	-0.177888	-0.102710	-0.093214	-0.056292	-0.207524	-0.125771	-0.321406	-0.165189		-0.178636	-0.131185	-0.166890	-0.197564	-0.255671	-0.148036	-0.129970	-0.211420	-0.147486		-0.137043	-0.143353		-0.270710	-0.140472	-0.233631	-0.208595	-0.154984		-0.148553	-0.103403		-0.215122	-0.140916	-0.149090	-0.160864	-0.148312	-0.192137	-0.103841	-0.129869	-0.114961	-0.198632	-0.145554	-0.328106	-0.121973	-0.178343	-0.202328	-0.159754		-0.145084		-0.140209	-0.199316	-0.157705	-0.180157	-0.110382		-0.186012	-0.166051		-0.136670	-0.204429	-0.204077		-0.144722	-0.198639	-0.129965		-0.323174	-0.231297	-0.151476	-0.135324	-0.160912		-0.164513	-0.167337	-0.240221		-0.160720	-0.258031	-0.250626	-0.167379	-0.153999	-0.167552	-0.186370		-0.188023		-0.151003	-0.190704		-0.219684		-0.240397		-0.171674	-0.135726	-0.198188		-0.156873			-0.246775	-0.142465		-0.158149	-0.148809		-0.127759	-0.184513		-0.142788	-0.232802		-0.248503	-0.182158
GB_GCA_012026885.1	-0.116646	-0.217857	-0.223231	-0.153459	-0.115585	-0.144513	-0.117819	-0.069226	-0.024439	-0.059461	-0.067129	-0.196644	-0.163970	-0.152180	-0.203025	-0.120825	-0.098006	-0.143126	-0.221690	-0.166271	-0.082087	-0.175320	-0.161164	-0.117149	-0.148511	-0.186170	-0.220995	-0.214638	-0.141059	-0.170792	-0.102641	-0.102803	-0.083608	-0.148349	-0.100863	-0.147855		-0.111878	-0.145778	-0.138283	-0.122163	-0.148752	-0.120094	-0.148269	-0.097898	-0.192383	-0.109113	-0.322626	-0.101443	-0.132883	-0.175601	-0.132196	-0.167261	-0.121834	-0.138456	-0.126304	-0.150282	-0.149873	-0.067778	-0.113407	-0.086924	-0.163437	-0.135500	-0.164374	-0.134285	-0.156140	-0.220362	-0.183337	-0.158926	-0.184790	-0.083365	-0.355784	-0.293847	-0.119129	-0.170311	-0.099678	-0.131564	-0.109739	-0.150500	-0.150877	-0.204624	-0.132973	-0.137313	-0.164373	-0.139505	-0.160822	-0.137445	-0.130427	-0.189837	-0.193920	-0.132050	-0.218040	-0.060751	-0.152485	-0.146259	-0.167251	-0.146555	-0.159927	-0.252767	-0.073495	-0.155560	-0.185854	-0.133943	-0.186445	-0.168077	-0.097259	-0.147216	-0.152399	-0.158755	-0.129303	-0.084147	-0.157624	-0.114929	-0.143478	-0.109442	-0.129524	-0.204811	-0.190798	-0.143275	-0.126762
GB_GCA_012026925.1	-0.063560			-0.066755	-0.137212	-0.164604	-0.085853	-0.056191	-0.052006	-0.142641	-0.056686				-0.167574		-0.042644	-0.094756	-0.179914	-0.155570	-0.127730	-0.126840	-0.152645	-0.116876			-0.153959		-0.080468		-0.131602		-0.061327	-0.106061	-0.097010	-0.081958		-0.127630	-0.112495	-0.044897	-0.105193	-0.127123		-0.154610	-0.081924	-0.185437	-0.112117	-0.327681	-0.076657		-0.146533		-0.149794	-0.101404		-0.063434			-0.131033	-0.119250	-0.059418	-0.161007				-0.155963				-0.183698								-0.170425		-0.169010				-0.167117			-0.126866	-0.123960	-0.126446						-0.110656	-0.182989	-0.126148	-0.123881		-0.087299	-0.115062	-0.143663				-0.082310	-0.093649					-0.155516		-0.110749				-0.164966	-0.103792
GB_GCA_012026935.1	-0.148012	-0.238746	-0.242273	-0.075349	-0.216967	-0.193031	-0.193378	-0.126045	-0.079880	-0.222618	-0.292942	-0.272688	-0.202872	-0.224487	-0.206301	-0.125163	-0.193492	-0.227189	-0.222807	-0.174260	-0.211479	-0.217640	-0.211785	-0.206860	-0.181081	-0.191537	-0.258949	-0.265617	-0.164726	-0.240347	-0.229579	-0.218341	-0.229109	-0.192977		-0.194059	-0.201451	-0.168382	-0.172557	-0.192541	-0.169732	-0.173938	-0.150890	-0.187759	-0.174462	-0.203125	-0.178348	-0.362506	-0.192267	-0.178727	-0.235602	-0.191584	-0.195019	-0.189198	-0.186048	-0.166459		-0.202567	-0.237206	-0.172680	-0.212443	-0.189614	-0.220336	-0.232267	-0.226366	-0.258968	-0.270235	-0.206998	-0.194799	-0.200852	-0.132667	-0.360665	-0.300083	-0.154828	-0.123839	-0.157671	-0.218731	-0.184303	-0.159525	-0.150566	-0.177150	-0.147317	-0.173338	-0.218152	-0.165366	-0.193745	-0.207334	-0.191051	-0.272197	-0.211331	-0.213121	-0.211188	-0.124551	-0.210530	-0.161338	-0.200919	-0.182083	-0.229020	-0.226542	-0.208524	-0.177626	-0.208688	-0.147983	-0.178813	-0.165565	-0.213092	-0.236911	-0.126965	-0.188587	-0.175673	-0.228797	-0.242774	-0.227974	-0.208061	-0.176363	-0.169403	-0.293500	-0.220962	-0.214996	-0.190837
GB_GCA_012026975.1	-0.136755	-0.157733		-0.113968	-0.190347	-0.160828	-0.106997	-0.070140	-0.069081	-0.090950	-0.081100	-0.246845	-0.143326	-0.292387	-0.168222	-0.118121	-0.147410		-0.272170	-0.166207	-0.123275	-0.158158		-0.100572	-0.143518	-0.169353	-0.191011	-0.173319	-0.209903	-0.179838		-0.111228		-0.103327	-0.086106	-0.172237	-0.194584	-0.130789	-0.107036	-0.140566	-0.115731	-0.182909	-0.095794	-0.122740	-0.099048	-0.168566	-0.145226		-0.101581	-0.153645	-0.195714	-0.146942	-0.157272	-0.120926	-0.176035	-0.112471	-0.149584	-0.154407	-0.175766	-0.126004	-0.106502	-0.149769	-0.146708	-0.192605	-0.157740	-0.180038	-0.290662		-0.139565	-0.173007	-0.121956		-0.297625	-0.190744	-0.166464	-0.102581	-0.151395		-0.165370	-0.159931		-0.140202	-0.133600	-0.218948	-0.123906	-0.197052	-0.149257		-0.156520	-0.180105	-0.140602		-0.113064	-0.161780	-0.089774	-0.192180	-0.158209	-0.199507		-0.091387	-0.103342	-0.154613		-0.168587	-0.168387	-0.060966	-0.200727	-0.146056		-0.172041	-0.123019	-0.123150	-0.089255	-0.156596	-0.142275	-0.134265	-0.215242	-0.166081	-0.196635	-0.131421
GB_GCA_012027035.1	-0.206365	-0.230189	-0.219747	-0.081609	-0.237323	-0.196761	-0.138110	-0.077242	-0.142321	-0.230900	-0.173237	-0.249954	-0.182348	-0.212559	-0.232480	-0.182503	-0.139085	-0.179170	-0.205655	-0.208394	-0.170318	-0.143094	-0.199778	-0.182618	-0.173031	-0.167910	-0.272011	-0.220179	-0.215471	-0.216617		-0.179192	-0.197729		-0.134537		-0.209882	-0.161799	-0.155497	-0.160933			-0.144501	-0.195066	-0.151625	-0.260533	-0.161768	-0.347604	-0.135211	-0.163982	-0.217958	-0.167761	-0.185749	-0.079193	-0.208786	-0.143784	-0.165967	-0.185943	-0.205118	-0.148514	-0.175582	-0.198161	-0.197815	-0.228591	-0.158343	-0.212795	-0.402388	-0.218517	-0.168385	-0.217005	-0.122560	-0.309253	-0.312488	-0.208498	-0.189162	-0.168130	-0.214452	-0.153645	-0.203724	-0.156909	-0.195754	-0.146667		-0.158648	-0.155036	-0.163219	-0.160453	-0.169426		-0.218865	-0.130596	-0.221023	-0.145727			-0.183174	-0.165183	-0.224804	-0.250107	-0.143799	-0.144866	-0.175692	-0.152107	-0.186369	-0.158194	-0.160536	-0.273049	-0.136725	-0.177369		-0.152392	-0.154771		-0.175011	-0.187646	-0.084789	-0.226438	-0.210791	-0.204628	-0.207483
GB_GCA_012027055.1	-0.091971	-0.133421	-0.205849	-0.137335	-0.106553	-0.161126	-0.088909	-0.069309	-0.070831	-0.051735	-0.143530		-0.052166	-0.161594			-0.042877	-0.134324	-0.185966	-0.194751	-0.104585	-0.147968	-0.165161		-0.088326	-0.103155		-0.132241	-0.089094	-0.166875			-0.119116	-0.109545			-0.172124	-0.100476		-0.098785	-0.117264			-0.139366	-0.070201		-0.149300		-0.085315	-0.104889	-0.131838	-0.113744	-0.127503	-0.109783	-0.113882	-0.069743	-0.122909	-0.149862		-0.112337	-0.078509	-0.166001	-0.124782	-0.139468		-0.148623			-0.118413					-0.121722	-0.110888	-0.141203	-0.125090		-0.100631	-0.143846	-0.133287		-0.120149		-0.113075	-0.068940	-0.096600		-0.156875	-0.093400			-0.077657	-0.117078	-0.091270	-0.163824		-0.131574		-0.154048	-0.121733	-0.120136	-0.141376	-0.106969	-0.181012			-0.160251	-0.142625	-0.090924	-0.101396		-0.099202	-0.148235	-0.136902		-0.183044	-0.128582	-0.198402	-0.062117
GB_GCA_012030715.1	-0.113044	-0.143059	-0.165908		-0.137939	-0.181635	-0.096953	-0.112027	-0.076689	-0.156316	-0.151655	-0.245726			-0.133259	-0.084060	-0.115753	-0.132894	-0.225980	-0.163037		-0.156457	-0.138278	-0.087169	-0.138482	-0.143738	-0.139976	-0.188607	-0.125787		-0.180000	-0.138556	-0.122910	-0.142342	-0.113744	-0.176345	-0.160734		-0.114251	-0.144512	-0.172021	-0.168733	-0.123497	-0.105100	-0.100996	-0.202150	-0.070176		-0.123838	-0.100456	-0.179192		-0.145677	-0.114421	-0.126870	-0.129422	-0.149716	-0.131522	-0.159010	-0.136530	-0.114380	-0.158229	-0.147892	-0.164020		-0.153563	-0.252690	-0.120172	-0.121469		-0.137224	-0.165083	-0.286331	-0.086473	-0.081359	-0.191217	-0.137819	-0.082315	-0.083299		-0.136536	-0.122261		-0.157739	-0.092233	-0.128246		-0.162835	-0.175688	-0.173560	-0.149506	-0.185678	-0.055246		-0.106836	-0.185838	-0.147325	-0.202903	-0.245202	-0.109274	-0.106384		-0.105243	-0.068697	-0.170944	-0.095484	-0.218904	-0.113479		-0.182954	-0.093430	-0.128856	-0.120729	-0.133531	-0.138251	-0.065009	-0.185986		-0.159927	-0.114603
GB_GCA_012030735.1	-0.132384	-0.130062	-0.170793	-0.018861	-0.126772	-0.182904	-0.110741	-0.100885	-0.117876	-0.151367	-0.121880	-0.248686	-0.100988	-0.171543		-0.061135	-0.092689	-0.188054	-0.176975	-0.152866	-0.146257	-0.077250	-0.153466	-0.093293	-0.140093	-0.160855	-0.104502	-0.231921	-0.074000	-0.129210	-0.132148		-0.159558	-0.137675		-0.147589		-0.139530		-0.104188	-0.114867	-0.193818		-0.182442	-0.133589	-0.193716	-0.095224	-0.299491	-0.157386	-0.126064	-0.204823		-0.152714	-0.133669	-0.150925	-0.130864	-0.155007	-0.170401	-0.191379	-0.139212	-0.116451	-0.168010	-0.152687	-0.198545		-0.221237	-0.319440	-0.153606	-0.166064		-0.120958	-0.046565	-0.254358	-0.064764	-0.111380	-0.096824	-0.125337	-0.123188	-0.145794	-0.165128	-0.141515	-0.109750		-0.174208		-0.185391	-0.135623	-0.152470	-0.193811	-0.165616	-0.152249	-0.192097	-0.095868			-0.184340	-0.139062	-0.190000	-0.227394	-0.122102	-0.124846		-0.103909	-0.113185	-0.170202	-0.097521	-0.173609			-0.167718	-0.137622	-0.119352	-0.145523	-0.122348	-0.113385	-0.053990	-0.146578		-0.101824	-0.086644
GB_GCA_012031035.1	-0.116687	-0.185719	-0.177586	-0.038859	-0.172863	-0.185774	-0.111215	-0.102354		-0.176416	-0.126629	-0.233964		-0.140307		-0.105642	-0.064884	-0.192299	-0.212650	-0.172678	-0.169714	-0.060721		-0.158524	-0.143524			-0.184425	-0.154882		-0.116223	-0.139417	-0.169424	-0.156805	-0.127679	-0.157510		-0.154769	-0.139129	-0.153145	-0.148707	-0.169596	-0.135647	-0.211361		-0.227302	-0.120703	-0.300587	-0.183222	-0.172410	-0.199278	-0.123654	-0.156475	-0.131052	-0.122226	-0.143178	-0.174237	-0.189597	-0.173448	-0.144367	-0.161351	-0.169416	-0.180986	-0.154276		-0.234620	-0.357013	-0.130766	-0.148763	-0.174403	-0.152106	-0.250860	-0.302876	-0.109021	-0.093767	-0.105178	-0.175731	-0.105493	-0.195037	-0.164747	-0.140962	-0.115306	-0.148026	-0.183196	-0.159652	-0.180530	-0.117713	-0.187590	-0.253463	-0.169974	-0.148822	-0.168648	-0.107017		-0.137992	-0.184868	-0.152836	-0.185863	-0.207714	-0.165199	-0.142821	-0.154024	-0.127486	-0.138574	-0.147798	-0.131490	-0.180366			-0.148067	-0.137340	-0.144080	-0.150776	-0.150141	-0.167607		-0.165897	-0.173226	-0.161275	-0.118881
GB_GCA_012031045.1		-0.146016	-0.143597	-0.137316	-0.155554	-0.184203	-0.134914	-0.071941		-0.136255		-0.177918	-0.080592			-0.075291	-0.082721	-0.174296	-0.197325	-0.154665		-0.112690	-0.173347	-0.131424	-0.147688	-0.160965	-0.161390	-0.160857	-0.105322	-0.135664	-0.147244	-0.124359	-0.139958	-0.132268	-0.130398	-0.145464		-0.134484	-0.128687	-0.119260	-0.124108	-0.122533	-0.080398	-0.178261	-0.070403		-0.104582	-0.293360	-0.129148	-0.123978		-0.157258	-0.135081	-0.103841		-0.089060		-0.134983				-0.170837	-0.170480	-0.144444		-0.233424	-0.332166	-0.115677	-0.137675		-0.132629	-0.161034	-0.303294	-0.069514	-0.110522	-0.159518	-0.153678	-0.085712		-0.162361	-0.142027	-0.112902		-0.139257	-0.127598	-0.160195		-0.121306	-0.206067	-0.165507	-0.149831	-0.190893				-0.193294	-0.147403	-0.187632	-0.218318	-0.150082	-0.089655	-0.158913	-0.123274	-0.139423							-0.088236	-0.145076	-0.126854		-0.012937		-0.129729	-0.133488	-0.153809	-0.076387
GB_GCA_012031145.1	-0.130831	-0.136161	-0.172699	-0.097456	-0.158401	-0.190788	-0.067451	-0.067682	-0.102606	-0.132392	-0.148067	-0.223138	-0.124922	-0.167895	-0.141924	-0.127507	-0.081988		-0.190846	-0.157750	-0.104506	-0.151623	-0.163907	-0.146045	-0.139138	-0.126276	-0.136785	-0.210445	-0.140649		-0.167787	-0.121955	-0.099291	-0.132690	-0.119838	-0.148879	-0.188853	-0.135166	-0.127821	-0.154685	-0.124774	-0.185689	-0.095193	-0.153927	-0.103266	-0.219694		-0.278847	-0.144104	-0.124654	-0.160342	-0.115513	-0.136194	-0.145203	-0.151535	-0.094876	-0.165067	-0.157800	-0.181000	-0.137475	-0.094074	-0.176297	-0.148545	-0.184073		-0.210634	-0.260088	-0.160967	-0.124253	-0.163132	-0.125902	-0.215123	-0.288942	-0.127897	-0.124355	-0.153761	-0.093254	-0.099457	-0.191516	-0.170337	-0.148784		-0.125000	-0.168417	-0.128203	-0.154320	-0.099559	-0.136886	-0.174542	-0.172745	-0.121867	-0.191874	-0.074879		-0.112277	-0.178836	-0.139053	-0.196447	-0.207154	-0.121548	-0.132164	-0.164473	-0.119881	-0.148774	-0.150996		-0.225282			-0.164519	-0.116571	-0.164604	-0.123174	-0.155887	-0.131902	-0.063583	-0.174599	-0.139564		-0.124775
GB_GCA_012031195.1	-0.148046	-0.133690	-0.217327	-0.082240	-0.105767	-0.184066	-0.071238	-0.032764	-0.101523		-0.141343	-0.240922	-0.111421	-0.182121			-0.056661	-0.176216	-0.195088	-0.165076	-0.079353		-0.123248		-0.128397	-0.156230	-0.186337	-0.196485	-0.197403		-0.168166	-0.134261	-0.134515	-0.111248		-0.161073	-0.191791		-0.093229	-0.169813	-0.122045	-0.166779	-0.098176	-0.152206	-0.091930	-0.242255	-0.143404		-0.156578	-0.147994	-0.178309		-0.134827	-0.136619	-0.126805				-0.190681	-0.143255	-0.126736	-0.172299		-0.211790			-0.277354	-0.167522	-0.122631	-0.168931	-0.111274	-0.200379		-0.118400	-0.093673	-0.158332	-0.096985	-0.112081	-0.131513	-0.171130	-0.007183	-0.116187		-0.144119	-0.171914	-0.212671	-0.091732					-0.199755	-0.079204		-0.122330			-0.166073	-0.216271	-0.194798	-0.086301	-0.137170		-0.144719	-0.143168	-0.163671	-0.176296			-0.155780	-0.065039	-0.135265	0.006625		-0.155856	-0.067723		-0.171776	-0.121216	-0.140994
GB_GCA_012031215.1	-0.135202	-0.225390	-0.248315	-0.067298	-0.219047	-0.141990	-0.163005	-0.115014	-0.126248	-0.168972		-0.237724	-0.060808	-0.220114	-0.215016	-0.169173	-0.179716	-0.184630	-0.264135	-0.211129	-0.135044	-0.164179	-0.164528			-0.151303	-0.205009	-0.288516	-0.174215	-0.215811	-0.205752		-0.178769	-0.204640	-0.168187	-0.137523	-0.184688	-0.147297	-0.151199	-0.117812	-0.155263	-0.189837	-0.122672	-0.209524	-0.141324	-0.223755	-0.167411	-0.308240	-0.178557	-0.132439	-0.188527	-0.150819	-0.179454	-0.161561	-0.152137	-0.118801	-0.184185		-0.184235	-0.157073	-0.122532	-0.184482	-0.189301	-0.177666	-0.171353		-0.273020	-0.184382	-0.165834	-0.203508	-0.132163	-0.249801	-0.290413	-0.139976	-0.182537	-0.136334	-0.195911	-0.169206	-0.198040	-0.170041	-0.123305	-0.132707		-0.187627	-0.166657	-0.209145			-0.205204	-0.173254		-0.200255	-0.162937	-0.180494	-0.173573	-0.200371	-0.170257	-0.122579	-0.222559	-0.154388	-0.145212	-0.176623		-0.212561	-0.193977	-0.155592	-0.294544	-0.123555	-0.186695	-0.193512	-0.179265	-0.171338	-0.142719		-0.188138	-0.154290	-0.217324	-0.183400	-0.169028	-0.213168
GB_GCA_012031225.1	-0.099684	-0.183874	-0.222643			-0.118603	-0.086407	-0.051899	-0.052370	-0.078337	-0.052399	-0.263417	-0.184361	-0.192298	-0.142124	-0.125123	-0.026920	-0.108691	-0.291047	-0.109001	-0.149347	-0.123900	-0.128746	-0.110863	-0.094697	-0.139069	-0.225513	-0.127764	0.073620	0.032135	-0.163555	-0.124578	-0.138899	-0.137453	-0.089968	-0.101531	-0.134728	-0.124425	-0.123203	-0.118715	-0.112974	-0.131397		-0.191003		-0.161421	-0.134534	-0.260324	-0.111125	-0.139045	-0.188942	-0.120138	-0.179834	-0.153238	-0.142397	-0.122772	-0.149058	-0.149248	-0.185065	-0.138676	-0.100381	-0.138068	-0.126473	-0.173738		-0.211723	-0.387191	-0.113638	-0.159564	-0.167362	-0.092374	-0.364000	-0.296489	-0.136225	-0.138677	-0.076460	-0.171241	-0.086939		-0.150053	-0.160592	-0.105936	-0.140244	-0.154230	-0.117701	-0.164637	-0.103105	-0.145913	-0.162168	-0.137560	-0.158930	-0.126399	-0.062618	-0.142259	-0.079790	-0.185070	-0.121433	-0.184931	-0.207500	-0.133287	-0.104623	-0.137886	-0.129534	-0.137531	-0.156414	-0.123136	-0.172784		-0.111598	-0.142760	-0.115833	-0.113067	-0.155131	-0.137337	-0.123380	-0.054200	-0.164784	-0.137585	-0.144800	-0.049716
GB_GCA_012031265.1	-0.093034	-0.202298	-0.158016	-0.032637	-0.121215	-0.166893	-0.094409	-0.094565	-0.091323	-0.114694	-0.109713	-0.219575	-0.081675	-0.090168	-0.122402	-0.102008	-0.081918	-0.130899	-0.229148	-0.146915	-0.140205	-0.115490	-0.164850	-0.081088	-0.098195	-0.112636	-0.149705	-0.170398	-0.068101	-0.107841	-0.132444	-0.130430	-0.146095	-0.139115	-0.121304	-0.120368	-0.174786	-0.123617		-0.111166	-0.113171	-0.165966	-0.098890	-0.183439	-0.109636	-0.194336	-0.092141	-0.299989	-0.148133	-0.123233	-0.172129	-0.133562	-0.148934	-0.123641	-0.118907	-0.090691	-0.162501	-0.151888	-0.203484	-0.115789	-0.099601	-0.179526	-0.173569	-0.149226		-0.171224	-0.327552	-0.120136	-0.132857	-0.150205	-0.123196	-0.245868	-0.294097	-0.085802		-0.114258	-0.175769	-0.082855	-0.137065	-0.150676	-0.114664	-0.098731	-0.131825	-0.145701	-0.107713	-0.202884	-0.117998	-0.119366	-0.143678	-0.178739	-0.150582	-0.179724	-0.033365		-0.138334	-0.175859	-0.136417	-0.194529	-0.229495	-0.092090		-0.094565	-0.115024	-0.120769	-0.149537		-0.157580			-0.173446	-0.150882	-0.128391	-0.124423	-0.130502	-0.168004	-0.065009	-0.156620	-0.120661	-0.101542
GB_GCA_012031335.1	-0.178545	-0.251271			-0.263488	-0.156460		-0.125497		-0.113243	-0.139168	-0.245736				-0.152047		-0.214224					-0.155180			-0.214635	-0.237411	-0.209651	-0.232823				-0.260491	-0.200042		-0.179739	-0.195129		-0.127060							-0.269768		-0.339348			-0.225499		-0.188322	-0.126636	-0.172102		-0.198642		-0.189153	-0.150819	-0.176927		-0.186828				-0.256486			-0.165472			-0.309767	-0.213553	-0.192108		-0.261072	-0.223183		-0.146906	-0.131001			-0.186223	-0.197370	-0.177005	-0.153895	-0.181611	-0.271931		-0.227698		-0.103512		-0.170489	-0.180755				-0.237833	-0.173619	-0.183249	-0.156499		-0.167326	-0.171883		-0.179430						-0.194576	-0.142028		-0.229879	-0.241243	-0.172733	-0.151605
GB_GCA_012031345.1	-0.123608	-0.272380	-0.177817	-0.100449		-0.150927		-0.064627	-0.059488	-0.220230	-0.157164	-0.255233	-0.189561	-0.225992			-0.140534	-0.159993	-0.271305	-0.114807		-0.193882		-0.100304	-0.166608	-0.179382		-0.118714	-0.187682	-0.106637				-0.175337		-0.147411	-0.174915	-0.127906	-0.139647	-0.136764	-0.129618		-0.120500	-0.154336	-0.053527			-0.326305		-0.160271		-0.127484	-0.117180	-0.163054	-0.169484	-0.121716			-0.149413	-0.123466	-0.132603	-0.157680	-0.159731		-0.173313		-0.291405	-0.121880	-0.156999			-0.317903	-0.303048	-0.174224	-0.147488	-0.142582	-0.073752	-0.147402	-0.111980	-0.129836	-0.167367		-0.148993	-0.167329	-0.142953	-0.219134	-0.095049		-0.172728	-0.167727	-0.149626	-0.188545	-0.092544	-0.143836		-0.189381	-0.166076	-0.190798	-0.278698	-0.174095	-0.149470	-0.196268	-0.150735		-0.205695	-0.064136		-0.155085		-0.134569			-0.063208	-0.146710	-0.148981	-0.118929	-0.171453		-0.170950	-0.152126
GB_GCA_012031415.1	-0.123253	-0.136321	-0.138935		-0.199550	-0.160216	-0.112083	-0.083547	-0.107926	-0.163442	-0.140173		-0.091381	-0.110333		-0.103770	0.000106	-0.155223	-0.213974	-0.174149	-0.152358	-0.063767	-0.156972	-0.171345	-0.121450	-0.150686	-0.186411	-0.176491	-0.105704		-0.113134	-0.118302		-0.138862		-0.139772	-0.177345	-0.135615	-0.135492	-0.130879	-0.120712	-0.144753	-0.102060	-0.159330		-0.188681	-0.099424	-0.287122	-0.146381	-0.135605	-0.164019	-0.128145	-0.143277	-0.099924	-0.155559	-0.125073	-0.169497	-0.161878	-0.137359	-0.131224	-0.109111	-0.196306	-0.134810			-0.230869	-0.337247	-0.167846	-0.124482	-0.177709	-0.127105	-0.216766	-0.303119	-0.081299	-0.106766			-0.085187	-0.137154	-0.154092	-0.157258		-0.125070	-0.167020	-0.094324	-0.201393	-0.124481	-0.120050		-0.155619	-0.155303	-0.182264	-0.092493		-0.126195	-0.196570	-0.142302	-0.199806	-0.226054	-0.126320	-0.074235		-0.121501	-0.158935	-0.160194		-0.206365				-0.099701	-0.146851	-0.152372	-0.131183	-0.149214		-0.160282	-0.124495	-0.107752	-0.118065
GB_GCA_012031455.1			-0.254700				-0.096242		-0.092102	-0.129004	-0.183116		-0.140464		-0.192230			-0.141201				-0.034918				-0.122497		-0.142491	-0.276687	-0.159237			-0.148447	-0.145869		-0.097378	-0.157442				-0.125794						-0.148790	-0.294815	-0.101164			-0.157699				-0.109203	-0.125213		-0.154732			-0.205832			-0.128103		-0.290345									-0.131470		-0.064609	-0.197830			-0.101493	-0.136300			-0.185945					-0.199221	-0.204118			-0.084578	-0.167366			-0.273377				-0.154195	-0.083251			-0.254332				-0.095767	-0.171758			-0.120341				-0.172427	-0.089369
GB_GCA_012031475.1	-0.131187		-0.163915		-0.145425	-0.168921	-0.087490	-0.068838	-0.112919		-0.123910	-0.220877	-0.077277	-0.118708	-0.181686	-0.110929	-0.051810		-0.181019	-0.140980	-0.138010	-0.102489	-0.166682	-0.091014	-0.126327	-0.151896		-0.173960	-0.125114	-0.179364	-0.027813	-0.152476	-0.160074			-0.113657		-0.132661		-0.125552			-0.110211	-0.101036	-0.077188		-0.090557	-0.269511				-0.125685	-0.116180			-0.112713		-0.140246	-0.165468	-0.114920	-0.110557	-0.171815		-0.140305		-0.231467	-0.311783	-0.128155				-0.220906	-0.293238	-0.055867	-0.131594	-0.105758	-0.143557	-0.101651	-0.126826	-0.160126	-0.152386		-0.112822	-0.160561	-0.204523	-0.188714	-0.102643	-0.129893	-0.227368		-0.157181	-0.163620	-0.077433		-0.117981	-0.188562	-0.144516		-0.233809	-0.110643	-0.065363	-0.134582		-0.156215		-0.110711				-0.151781		-0.141124	-0.076149	-0.114245	-0.115962	-0.064703	-0.094705			-0.095676
GB_GCA_012031565.1	-0.122578	-0.133981	-0.227075		-0.187061	-0.184410	-0.082119	-0.105589	-0.078871	-0.105621	-0.173943	-0.247007	-0.117518	-0.170966	-0.126018	-0.095350	-0.048622	-0.140780	-0.243792	-0.149875	-0.154006	-0.166986	-0.164680	-0.152244	-0.084480		-0.143154	-0.186813	-0.124538	-0.151631	0.077910	-0.144318	-0.111762	-0.142984	-0.133689	-0.139388	-0.179792	-0.134962			-0.118896	-0.197523	-0.118031	-0.140583	-0.106441	-0.168516	-0.091879	-0.219338	-0.127959	-0.126439	-0.177745	-0.143281		-0.098837	-0.136780	-0.091175	-0.168195	-0.147478	-0.161112	-0.137732	-0.105666	-0.150869	-0.190038	-0.175432		-0.156873		-0.095655	-0.131864	-0.136435	-0.109529	-0.233333	-0.293614	-0.095484	-0.117989	-0.181874	-0.116248	-0.071950	-0.116551	-0.174821	-0.163247	-0.132595	-0.108492	-0.147849	-0.102090	-0.138947	-0.121733	-0.120538	-0.198583	-0.158583	-0.131906	-0.166903	-0.098146		-0.124731	-0.190881	-0.144597		-0.254260	-0.178065	-0.123385		-0.122180	-0.138312	-0.184155	-0.124029	-0.198467			-0.148490	-0.096669	-0.127762	-0.101012	-0.119017	-0.150386	-0.064266	-0.153307	-0.172256	-0.178141	-0.086216
GB_GCA_012031635.1	-0.082140	-0.201193	-0.251230	-0.057815	-0.157477	-0.190343	-0.142371	-0.103033	-0.125756	-0.175697	-0.123932	-0.241053	-0.132857			-0.067171	-0.065574	-0.168648	-0.235515	-0.223337	-0.166446	-0.026556	-0.191139	-0.192597	-0.170041	-0.137741			-0.187012	-0.164710	-0.002649	-0.123534	-0.162003	-0.120814		-0.120330	-0.183298	-0.135231	-0.139539	-0.137414		-0.126884	-0.104249	-0.212063	-0.112495		-0.121452	-0.284908	-0.182683	-0.146065	-0.216046	-0.138332	-0.142183	-0.117910	-0.131882	-0.122987			-0.182983	-0.130298	-0.120226	-0.171577	-0.184010	-0.197215		-0.225102	-0.335375	-0.153788	-0.120600	-0.166686	-0.135141	-0.336457	-0.291326	-0.124413	-0.117246	-0.132106	-0.208492	-0.130973		-0.162696	-0.141023		-0.149740	-0.176578	-0.163814	-0.216256	-0.127664	-0.121625	-0.213559	-0.192964	-0.173194	-0.187194	-0.032714			-0.195896	-0.157082		-0.233162	-0.148162			-0.116982	-0.159594	-0.143230		-0.236851			-0.097282	-0.122375	-0.156519	-0.184954	-0.157743	-0.096128		-0.168901	-0.157956	-0.185928
GB_GCA_012031655.1	-0.096142	-0.182949		-0.062226		-0.135883		-0.062652	-0.063083	-0.068221	-0.160097	-0.241465	-0.092638	-0.174564	-0.116011	-0.068992	-0.039725			-0.138616			-0.147480	-0.114065		-0.071469	-0.146366		-0.107692	-0.162953	-0.134121			-0.130442	-0.075399	-0.110665	-0.145029	-0.145805	-0.087622		-0.130965	-0.151795	-0.111114		-0.102952	-0.126746		-0.295164		-0.130466		-0.081497	-0.147218	-0.119486	-0.149158	-0.104340	-0.144120	-0.145004	-0.163990	-0.130876	-0.100570	-0.159145		-0.153074			-0.343656			-0.174576	-0.082977	-0.083928	-0.269495	-0.120982	-0.093216	-0.165754	-0.106411	-0.043550	-0.126822	-0.135425	-0.137255			-0.125206	-0.098381	-0.102917	-0.115530			-0.133272	-0.212364	-0.129831	-0.104153		-0.110244	-0.220366	-0.148417	-0.150818	-0.178020	-0.172699	-0.148892	-0.109537		-0.158421			-0.225082	-0.135070	-0.131976	-0.146988	-0.107033			-0.162938	-0.104000		-0.127305		-0.215129	-0.125382
GB_GCA_012031775.1	-0.159632	-0.187738	-0.201671	-0.079965				-0.045993	-0.039220	-0.069064	-0.054662	-0.264815	-0.168729	-0.174767	-0.139011	-0.122229	-0.102640	-0.132085	-0.112821	-0.078178	-0.086475	-0.093821	-0.120035		-0.100558	-0.130095	-0.198408		-0.073300	-0.096041		-0.141047	-0.192466	-0.147480		-0.069174	-0.170919	-0.114506			-0.151468	-0.147485		-0.130210	-0.094793		-0.146212	-0.285963	-0.145362	-0.137907	-0.106485		-0.141602	-0.150702			-0.113903	-0.133029		-0.133789	-0.103663	-0.143138	-0.147099	-0.201310			-0.407514	-0.113278	-0.089715	-0.160229		-0.334324	-0.272256	-0.108170	-0.137328	-0.104204			-0.092440	-0.149683				-0.165683	-0.136606	-0.166975		-0.139711	-0.157749	-0.168367	-0.110014	-0.167036	-0.061117	-0.114489	-0.089904	-0.183954		-0.156436	-0.233374	-0.102213	-0.131790	-0.141845	-0.120480	-0.162638	-0.115602		-0.153960	-0.124645		-0.125096		-0.044923	-0.156695		-0.138606	-0.028537	-0.163102		-0.093369	-0.121961
GB_GCA_012031785.1	-0.179787	-0.215790	-0.217042		-0.212014	-0.182782	-0.085993	-0.103835	-0.046891	-0.170354	-0.108160		-0.043839	-0.213612				-0.167439	-0.274247	-0.205286	-0.124214	-0.163514	-0.203350	-0.147258		-0.172257	-0.250928	-0.274233	-0.191022	-0.161011		-0.201132	-0.192591	-0.190205		-0.165540			-0.159121	-0.164306	-0.143944	-0.156733		-0.225867		-0.218472	-0.190114		-0.158972	-0.131552	-0.245519	-0.102924		-0.203001	-0.153293	-0.152226	-0.190447		-0.184497	-0.157375	-0.178224	-0.169589	-0.192133	-0.205205	-0.133778	-0.212256	-0.260376		-0.187504	-0.189764			-0.329180		-0.152384	-0.139978	-0.085265	-0.172973	-0.139008	-0.154404				-0.205514	-0.108898				-0.236635	-0.180973		-0.191112	-0.093116	-0.198054	-0.172631	-0.190574	-0.162764	-0.151366	-0.158733	-0.190673	-0.155489	-0.160379	-0.172811		-0.235823		-0.230089	-0.097443	-0.177683	-0.158885	-0.169527	-0.164032	-0.176694	-0.193811	-0.118247	-0.168528	-0.215527	-0.200456	-0.133069	-0.191420
GB_GCA_012031815.1	-0.154818	-0.180504	-0.168099	-0.051789	-0.118544	-0.192927	-0.120027	-0.104200	-0.126633	-0.092151	-0.159129		-0.102351	-0.205831	-0.170482	-0.091500	-0.073578	-0.170339	-0.255735	-0.150000	-0.161925	-0.091448	-0.181746	-0.143871	-0.163741	-0.136837	-0.168374		-0.065328	-0.105312	-0.135091		-0.093138	-0.170498	-0.139029	-0.145747	-0.200565	-0.137042		-0.135117	-0.135163	-0.158473	-0.100867	-0.090433	-0.128855		-0.107029	-0.290186	-0.171495		-0.197165	-0.140162		-0.139081	-0.126113	-0.112315	-0.172421	-0.152476	-0.162930	-0.131656	-0.125756	-0.206791	-0.172936				-0.334757						-0.275966	-0.103112		-0.117969	-0.174540	0.005744	-0.134590	-0.159212	-0.134819			-0.169656	-0.160437	-0.142258	-0.131724	-0.121803	-0.227532	-0.162153	-0.190456	-0.161712	-0.068664		-0.141410		-0.137664	-0.273177	-0.215584	-0.088685		-0.179598	-0.106262	-0.152887	-0.230458	-0.118116	-0.195579			-0.213721	-0.158787	-0.164048	-0.171837	-0.139511	-0.244373	-0.071928	-0.173341	-0.164047	-0.116894	-0.142373
GB_GCA_012031845.1	-0.084757	-0.196067	-0.194292	-0.133156	-0.178331	-0.110881	-0.112634		-0.052447	-0.041487	-0.159441	-0.212388	-0.114177	-0.165206	-0.130058	-0.134342	-0.066894	-0.122842	-0.211594	-0.147810	-0.103992	-0.178981	-0.137826	-0.123206	-0.110146	-0.130624	-0.158308	-0.167994	0.019773	-0.113159		-0.086240	-0.055577	-0.154936		-0.136283	-0.162831		-0.113011	-0.098881	-0.107953	-0.103266	-0.064965	-0.156097					-0.085281	-0.124178		-0.114911	-0.159573	-0.178600	-0.160746	-0.099915	-0.172636	-0.122671	-0.113876	-0.150364	-0.048483	-0.156080	-0.133510	-0.163230	-0.162167			-0.136425	-0.139359	-0.179371		-0.385839	-0.284158	-0.163813	-0.158567	-0.114491	-0.117405	-0.188942		-0.155723	-0.195392			-0.201478	-0.059243	-0.160595	-0.142514		-0.155126	-0.170234	-0.207270	-0.206468	-0.075115	-0.134807				-0.211670	-0.240356	-0.130490	-0.094312	-0.142088	-0.118953	-0.158651	-0.164394	-0.120417	-0.143289	-0.117432	-0.160185		-0.070535	-0.118025	-0.115204	-0.119362	-0.105385	-0.106335	-0.206455	-0.137666	-0.152725	-0.133478
GB_GCA_012031875.1	-0.172313	-0.240594	-0.297596	-0.146234	-0.192666	-0.174497	-0.150579	-0.128787	-0.095162	-0.147794	-0.077942	-0.204474	-0.198222	-0.153212		-0.108425	-0.213740	-0.176916		-0.214530		-0.159923	-0.223119	-0.219459	-0.185561	-0.182141	-0.223158	-0.235145	-0.079074	-0.212281	-0.180863	-0.166712		-0.177099	-0.125199	-0.230261		-0.128451	-0.147097	-0.201686	-0.160585	-0.185016	-0.184428	-0.184323	-0.113657	-0.215051	-0.171243	-0.316312	-0.154630	-0.162172		-0.147270	-0.181465	-0.178322	-0.136203	-0.142346	-0.194292		-0.215827	-0.144029	-0.197749	-0.210380		-0.210585			-0.343761	-0.217179	-0.174629	-0.221777		-0.290408	-0.298761	-0.235058	-0.149369	-0.123545	-0.196851	-0.194629	-0.135017	-0.161541	-0.251706	-0.151935		-0.172763	-0.095894	-0.268972	-0.204225	-0.131690	-0.211519		-0.174351	-0.242932	-0.111860	-0.186430	-0.170294		-0.158027	-0.213717	-0.250549	-0.143479	-0.140535	-0.152083	-0.155725	-0.160283	-0.181246	-0.157477	-0.143152	-0.121581	-0.169857	-0.156683			-0.133288		-0.201605	-0.146710	-0.191487	-0.155628	-0.200375	-0.228184
GB_GCA_012031925.1	-0.193722	-0.250635		-0.226963			-0.258320	-0.125289		-0.295624		-0.262532		-0.203305		-0.120741			-0.266022	-0.207531	-0.153470		-0.186980			-0.179835				-0.088842		-0.194800		-0.197760		-0.169038				-0.183219	-0.125295	-0.203102	-0.211372	-0.196425					-0.161849	-0.160922		-0.132467		-0.190638	-0.168703				-0.215112	-0.169985		-0.232961					-0.397215	-0.217605				-0.216619	-0.277076	-0.252194	-0.240795	-0.190549	-0.098247	-0.202937	-0.226929		-0.209711	-0.177382	-0.171606	-0.137007		-0.223153					-0.237025	-0.237835	-0.154453				-0.181649		-0.219985		-0.131679	-0.181754	-0.157175	-0.205819		-0.194865		-0.161161	-0.193415	-0.199570				-0.206104	-0.170522	-0.243427				-0.215243
GB_GCA_012031955.1		-0.195872	-0.193085	-0.185916	-0.224840	-0.157360	-0.138568		-0.079950	-0.195522	-0.103017		-0.142021			-0.172917	-0.188836	-0.105962	-0.291820			-0.171338				-0.207680		-0.225910	-0.156256	-0.293503	-0.155937		-0.187438	-0.191505	-0.153785	-0.212920	-0.174800	-0.165391		-0.144199	-0.153562		-0.131368	-0.179789		-0.226264		-0.320488					-0.168926	-0.150944	-0.149465	-0.083872	-0.184886	-0.163813			-0.156135	-0.159163		-0.174250				-0.198584				-0.252853		-0.117603		-0.180254		-0.149648	-0.211762					-0.105196		-0.199955	-0.185818	-0.182602	-0.211334	-0.173830	-0.156243	-0.245527	-0.142299	-0.194696				-0.184115	-0.220071	-0.172748	-0.147244	-0.187806	-0.146244	-0.219885	-0.174081					-0.184434		-0.217694		-0.191368		-0.125714	-0.223475			-0.177764
GB_GCA_012031965.1	-0.133967	-0.170588	-0.191871		-0.165929	-0.172163	-0.129476	-0.083038	-0.085170	-0.130794	-0.146077	-0.255008	-0.131222	-0.120618	-0.154577	-0.111891	-0.091189		-0.214890	-0.149428	-0.134312	-0.123478	-0.158603	-0.121911	-0.146498	-0.138641	-0.170580	-0.206993	-0.134033		-0.144632	-0.140767	-0.174053	-0.155261	-0.124199	-0.140863	-0.173076	-0.132300	-0.151548	-0.147266	-0.151308	-0.163060	-0.126212	-0.199539	-0.117569	-0.215574		-0.284416	-0.176541	-0.138227	-0.200171	-0.138962	-0.147159	-0.121410	-0.152625	-0.144925	-0.148234	-0.167826	-0.186028	-0.142699	-0.121900	-0.180915	-0.172844	-0.146577		-0.224819	-0.352462	-0.104700	-0.162084	-0.139848	-0.142467	-0.187446	-0.284671	-0.049714	-0.100426	-0.126988	-0.187002	-0.078208	-0.154673	-0.161241	-0.141532	-0.128844		-0.170490	-0.165553	-0.220654		-0.141004		-0.169328	-0.152677	-0.199653	-0.089605		-0.158040	-0.176211		-0.174471	-0.197136	-0.156521	-0.070237		-0.125281	-0.139897	-0.167642		-0.187726			-0.135165	-0.104300	-0.157365	-0.120093	-0.135155	-0.160355	-0.063550	-0.137429	-0.154595	-0.148996	-0.129141
GB_GCA_012031975.1	-0.109199	-0.197665	-0.224646		-0.151162	-0.180475	-0.107946	-0.083425	-0.106286	-0.159414		-0.278432	-0.119024	-0.184685	-0.151170	-0.096170	-0.081719	-0.189209	-0.164317	-0.158879	-0.169950	-0.114241	-0.173219	-0.082239	-0.170688	-0.180594	-0.177523	-0.221626	-0.132879	-0.160812		-0.107478	-0.128361	-0.152749	-0.128631	-0.156988	-0.172430	-0.129510	-0.141910	-0.140199	-0.141784	-0.144282	-0.115713	-0.135922	-0.089677	-0.190252	-0.142837	-0.254036	-0.160698	-0.138244	-0.178166	-0.152892	-0.109117	-0.145415	-0.126350		-0.174964	-0.160853	-0.184105	-0.140947	-0.096493	-0.162924	-0.174650	-0.142684		-0.259362	-0.378753	-0.148598	-0.134009	-0.201768	-0.132631	-0.224869	-0.307498	-0.081319	-0.124457		-0.190952	-0.036224	-0.187017	-0.164963	-0.138599	-0.135459	-0.127973	-0.177871	-0.138081	-0.208921	-0.111024		-0.192379	-0.188609		-0.185698	-0.074821		-0.129084		-0.145652	-0.163248	-0.227693	-0.112326	-0.097797	-0.146856	-0.124640	-0.152135	-0.149461		-0.198960			-0.187492	-0.094725	-0.161330	-0.150954	-0.134124	-0.179185	-0.058242	-0.167424		-0.115000	-0.112833
GB_GCA_012032065.1	-0.124737		-0.223888	-0.137583	-0.095587	-0.128625	-0.102265		-0.062652		-0.110203	-0.242276	-0.116130	-0.145045	-0.207817		-0.169922	-0.102336	-0.230762	-0.132607		-0.121546		-0.105367								-0.108066	-0.192552		-0.113715	-0.105311					-0.092682	-0.195438		-0.182048		-0.165611		-0.348265	-0.127247	-0.127257	-0.120217	-0.142558		-0.084737			-0.184495		-0.133319	-0.133891	-0.127146	-0.148092	-0.151181		-0.134434	-0.184834	-0.137595	-0.184281				-0.375791			-0.109291	-0.150579		-0.090594	-0.172054				-0.108420	-0.177317			-0.107174	-0.121511	-0.108878			-0.177074		-0.134204	-0.119987		-0.154767	-0.166637	-0.200030		-0.105712			-0.141142		-0.090735	-0.211760	-0.177986	-0.165229	-0.132554		-0.140460		-0.086628	-0.154775	-0.060401		-0.101670	-0.139730
GB_GCA_012032075.1	-0.175219	-0.243222		-0.085796	-0.165073	-0.157056	-0.168698		-0.131375			-0.250265	-0.120564			-0.168915	-0.238756		-0.255157	-0.203950			-0.159176			-0.188494	-0.290668	-0.242910	-0.234267	-0.237163	-0.186748		-0.251041		-0.116903		-0.224318		-0.146753		-0.193478	-0.215405	-0.203157		-0.125550	-0.217197	-0.198728	-0.323653			-0.222987	-0.141591	-0.153501	-0.148206		-0.189368	-0.178575		-0.155178	-0.162841	-0.239037	-0.178725		-0.216784	-0.168687	-0.198908	-0.221054		-0.190426	-0.201833	-0.138902	-0.286677	-0.305507	-0.179681		-0.147223		-0.173941	-0.169594	-0.171711	-0.107727		-0.138122		-0.132900	-0.254484	-0.190680	-0.186686		-0.187818	-0.246392		-0.133794	-0.168057		-0.185753	-0.192678	-0.219821		-0.223988	-0.184640	-0.184154	-0.157177	-0.184469						-0.150554		-0.178204	-0.214705	-0.180870	-0.152008		-0.214180	-0.230969	-0.233050	-0.179448
GB_GCA_012032135.1	-0.111969	-0.116635	-0.183900		-0.124244	-0.173978	-0.091855	-0.099480	-0.117755	-0.173242	-0.139222	-0.246179	-0.084483	-0.199840	-0.158895	-0.126380	-0.142145	-0.146886	-0.182209	-0.177737		-0.130848	-0.167430	-0.099837	-0.142733	-0.192538	-0.162408	-0.234848	-0.104507	-0.148968	-0.155398	-0.134151	-0.152970	-0.145865	-0.136156	-0.128165	-0.163980	-0.136247	-0.142892	-0.149194	-0.123734	-0.172471		-0.191315	-0.078198	-0.212267	-0.114293	-0.283564	-0.127020	-0.127100	-0.205489	-0.136159	-0.125661	-0.114413	-0.149175	-0.077843	-0.168007	-0.165848	-0.242573	-0.139402	-0.104993	-0.148350	-0.146780	-0.161015		-0.200770	-0.321153	-0.147222	-0.147981		-0.161034	-0.275514	-0.237134		-0.105786	-0.177379	-0.191725	-0.106970	-0.091040	-0.167763			-0.126757	-0.155368	-0.166501		-0.091814	-0.135603	-0.159667	-0.182545		-0.193082					-0.135867	-0.129897	-0.253601	-0.123749	-0.091735	-0.152420	-0.131495	-0.173168	-0.168304		-0.213088			-0.165704	-0.134409		-0.148403			-0.027487	-0.162312	-0.161011	-0.099224
GB_GCA_012032215.1	-0.114342	-0.195118	-0.201314	-0.064443	-0.146667			-0.041517	-0.064137	-0.159886	-0.123548	-0.291823	-0.138542	-0.151352		-0.064762	-0.081098	-0.160842	-0.193742		-0.172697	-0.103524			-0.139272	-0.226662	-0.171794	-0.223628		-0.185117	-0.133080	-0.123370	-0.080519	-0.126085	-0.093647	-0.129261		-0.123419		-0.161630			-0.100618	-0.143140		-0.195205	-0.112871	-0.266980	-0.125896	-0.127648		-0.117230	-0.120653	-0.137926	-0.141155	-0.115351	-0.158983				-0.123533	-0.144850	-0.157925	-0.170242	-0.152289	-0.157179	-0.092671	-0.142361	-0.158244		-0.097403	-0.324172	-0.289995	-0.163824	-0.131577	-0.119404	-0.155809	-0.161859	-0.148291	-0.142360	-0.193438			-0.156470		-0.184939	-0.144945		-0.105494	-0.169620	-0.157971	-0.191687	-0.063468	-0.160835	-0.120408	-0.218065	-0.118053	-0.189841	-0.290120		-0.117630			-0.181309	-0.152931			-0.116447				-0.115288		-0.147222	-0.084812	-0.107782	-0.209807		-0.136142	-0.132434
GB_GCA_012032235.1	-0.211516		-0.185133	-0.061670	-0.123176	-0.152670		-0.073952	-0.107555	-0.137690	-0.058291	-0.273372		-0.210337	-0.139449	-0.158231	-0.186047	-0.110689	-0.197832		-0.157603	-0.115008		-0.159855	-0.142676			-0.169273	-0.105817	-0.106673	-0.156261	-0.131220	-0.141532	-0.177856		-0.117201	-0.157323	-0.158215	-0.146020	-0.135807	-0.117154		-0.096529	-0.161342			-0.149699	-0.330414	-0.175844	-0.132874	-0.165282	-0.112545		-0.175618	-0.172619	-0.091690	-0.147776		-0.154062	-0.121578	-0.127997	-0.164077	-0.171648	-0.158016	-0.181552	-0.141858	-0.260288	-0.135506	-0.115922	-0.193509		-0.343123	-0.331157	-0.091075		-0.126024			-0.102261	-0.143182	-0.249278		-0.127856	-0.166422	-0.053038	-0.210525			-0.142139	-0.169876	-0.137245	-0.144378	-0.064739	-0.123166			-0.138509		-0.285970	-0.135541	-0.125253	-0.164454	-0.154480	-0.137582	-0.107899	-0.148306		-0.134249	-0.160128	-0.169521	-0.120623		-0.062847	-0.170239	-0.109069	-0.086106	-0.228636			-0.138149
GB_GCA_012032275.1	-0.173185	-0.163115	-0.169352	-0.058026	-0.158994	-0.128880		-0.088722	-0.046667	-0.116106	-0.090886	-0.212425	-0.091985	-0.162797	-0.192034	-0.109886	-0.119084	-0.103463	-0.154303	-0.117665	-0.088168	-0.101493	-0.125138	-0.100137	-0.150988	-0.152742	-0.109044	-0.121424	0.032270		-0.143394	-0.118103	-0.186115	-0.099434	-0.072533	-0.144154	-0.205542	-0.104511	-0.080492	-0.104820	-0.138237	-0.138414	-0.113016	-0.087266	-0.107697	-0.167612	-0.071791		-0.137583	-0.098852	-0.149013	-0.107876	-0.137689	-0.135941	-0.098880	-0.082031		-0.143103	-0.133307	-0.105254			-0.133268	-0.140658	-0.104816		-0.318068	-0.139439	-0.138935		-0.096289	-0.285365	-0.259982	-0.123734	-0.146806	-0.140856	-0.094602	-0.087263	-0.119438	-0.165288	-0.153035		-0.110605	-0.126751	-0.176468	-0.200108	-0.106632	-0.090885	-0.157872	-0.138527	-0.173391	-0.180942	-0.103918	-0.123297			-0.112294	-0.212314		-0.097492	-0.099681	-0.154626	-0.124200	-0.172292	-0.152163	-0.108422		-0.133260	-0.141697	-0.128723			-0.067041	-0.127208	-0.113954	-0.050368	-0.148226		-0.177306
GB_GCA_012032285.1	-0.070680	-0.149239	-0.242906	-0.085728	-0.108216	-0.116136	-0.077268	-0.069982	-0.049140	-0.117756	-0.138463	-0.243731	-0.113145	-0.206862	-0.195773	-0.068386		-0.123894	-0.172500	-0.130480		-0.114175	-0.130158	-0.156773	-0.140682	-0.148273	-0.136986	-0.080690	-0.064881	-0.135763	-0.119188	-0.095414		-0.109932	-0.059307	-0.133674	-0.176401	-0.086949	-0.116237		-0.089766	-0.132432	-0.103682	-0.184093	-0.090163	-0.152757	-0.121709		-0.128906	-0.119333	-0.139402	-0.112621	-0.111197	-0.129346	-0.117413	-0.042397	-0.137790	-0.145327	-0.129236	-0.119893	-0.115886	-0.169276		-0.166467	-0.116042	-0.179082	-0.128690	-0.186774	-0.152391	-0.198566	-0.129602	-0.337813	-0.275104	-0.175253	-0.144577		-0.030186	-0.070691	-0.136739	-0.146538	-0.155168	-0.090401		-0.166008	-0.171993	-0.181395	-0.112194	-0.110262	-0.182728	-0.184755	-0.216972	-0.168162	-0.088340	-0.138819		-0.178923	-0.127825	-0.163322	-0.253027	-0.146260	-0.107382		-0.124585	-0.163387			-0.149698	-0.119089	-0.156311	-0.138900	-0.112972	-0.097729	-0.108653	-0.149241	-0.056826	-0.040658	-0.178633	-0.139522	-0.117839	-0.158198
GB_GCA_012032345.1	-0.124433	-0.149379	-0.225301	-0.034278	-0.162290	-0.163109	-0.096971	-0.066320	-0.100515	-0.171236	-0.164756	-0.251525	-0.101233	-0.083725	-0.120768	-0.081036	-0.120504	-0.165218	-0.215667	-0.158048	-0.148742	-0.126026	-0.161536	-0.116103	-0.134316	-0.142622	-0.164904	-0.177149	-0.102872		-0.098810	-0.118627	-0.171422	-0.145522	-0.120180	-0.121933	-0.157343	-0.128631	-0.126826	-0.118835	-0.112361	-0.160109	-0.115415	-0.184497	-0.071763	-0.173091	-0.099819	-0.306963	-0.138372	-0.125366	-0.226660	-0.158573	-0.135798	-0.086850	-0.126319	-0.110793	-0.165979	-0.147941	-0.166179	-0.134328	-0.124896	-0.155999	-0.152011	-0.156702		-0.213020	-0.319201	-0.145023	-0.145577	-0.160229	-0.127431	-0.211518	-0.302317	-0.051719	-0.091433	-0.154814	-0.168507	-0.055111	-0.135396	-0.178489	-0.152801	-0.102295		-0.149398	-0.151439	-0.193996	-0.125351	-0.130605	-0.172735	-0.167042	-0.174342	-0.182660	-0.077172		-0.131319	-0.184528	-0.131542		-0.227693		-0.059891		-0.127984	-0.136797	-0.166107		-0.210094			-0.228974	-0.127806	-0.148520	-0.130362	-0.120013	-0.118298	-0.075470	-0.126140	-0.154030	-0.116138	-0.110943
GB_GCA_012032425.1	-0.096817	-0.136667	-0.187045		-0.183058	-0.172425		-0.070715	-0.096668		-0.132313		-0.074682	-0.137859		-0.096941		-0.150414	-0.190854	-0.155144			-0.175153	-0.084603			-0.166920	-0.177995	-0.106439	-0.143378	-0.066488		-0.159254	-0.145788	-0.133988	-0.140785			-0.114791	-0.136728	-0.115442	-0.157543	-0.114665	-0.135175	-0.085562	-0.178789	-0.104733		-0.119680	-0.132670	-0.196234	-0.126075		-0.095315	-0.098499		-0.184531	-0.151748	-0.183959		-0.093141	-0.166398	-0.131759	-0.163193		-0.239481		-0.112303	-0.145235		-0.127929	-0.226232	-0.279991	-0.053405		-0.164902	-0.152416	-0.093919		-0.156365	-0.129371	-0.106012		-0.189786	-0.129794	-0.141392	-0.104106	-0.120322	-0.173688	-0.159217	-0.112453	-0.204559	-0.068713		-0.166238	-0.189044		-0.188941	-0.245979	-0.072419	-0.039263	-0.166517		-0.148411	-0.160538	-0.165067	-0.202277				-0.076197	-0.141507	-0.095563	-0.123922	-0.135236	-0.072051	-0.134817			-0.103221
GB_GCA_012032475.1	-0.115031	-0.191186	-0.192213			-0.111089	-0.098058	-0.075504	-0.045388	-0.193106	-0.077147	-0.266385	-0.151512	-0.113316	-0.153317	-0.105222	-0.041983	-0.114463		-0.077678	-0.144700	-0.092110	-0.112847	-0.105196	-0.109849	-0.115548	-0.116311	-0.149785	0.086553	-0.001935	-0.084359	-0.143820	-0.118487	-0.142689		-0.082439	-0.101210		-0.135896	-0.109655	-0.106240	-0.140682	-0.121453	-0.158117		-0.140041	-0.127533	-0.303899	-0.139051	-0.120465	-0.173894	-0.107778	-0.144238	-0.138946	-0.103707	-0.115966	-0.118229	-0.138914	-0.187113	-0.126028	-0.077787	-0.144724	-0.133672	-0.150853	-0.059239	-0.179110	-0.336831	-0.105569	-0.165601	-0.175027	-0.066050	-0.273643	-0.252677	-0.104834	-0.164068	-0.084855	-0.155812	-0.155162	-0.127903		-0.137812	-0.126173	-0.131969	-0.123182	-0.112053	-0.085037	-0.091890	-0.151331	-0.141259	-0.083944	-0.140529	-0.129804	-0.083974	-0.125261	-0.095427	-0.179531		-0.157676	-0.206809	-0.163720	-0.122388		-0.134863	-0.164818	-0.090117	-0.087901	-0.192806	-0.086271	-0.115966	-0.093772	-0.067913	-0.110780	-0.128909	-0.153068	-0.152374	-0.038842	-0.146648	-0.129169	-0.111696	-0.036821
GB_GCA_012032525.1	-0.144183	-0.157053	-0.191678	-0.046904	-0.184038	-0.168484	-0.121370	-0.107608	-0.092296	-0.144211	-0.123107	-0.255899		-0.165728	-0.134073		-0.124007		-0.219461	-0.145182	-0.157866	-0.138246	-0.194470	-0.106216	-0.116612	-0.151659	-0.162192	-0.159661	-0.172151	-0.151144	-0.124332		-0.122434			-0.126571			-0.116952	-0.139887		-0.187745	-0.114156		-0.082958	-0.189079	-0.075620	-0.293527	-0.153658		-0.167387	-0.122306	-0.135956	-0.133723	-0.140503			-0.164854	-0.193277	-0.135576		-0.189360	-0.133666	-0.143499		-0.220286		-0.160191	-0.136036			-0.235425	-0.298556	-0.090899	-0.130440	-0.113636	-0.163321	-0.117602	-0.141748	-0.147631	-0.145537			-0.155971	-0.085906	-0.192909	-0.130640		-0.221693	-0.172627	-0.146292	-0.185039			-0.127395	-0.187800	-0.142686	-0.203362		-0.123949	-0.082490	-0.157456	-0.100599	-0.157010	-0.146876	-0.110860	-0.154869			-0.146307	-0.053538	-0.144796	-0.104503	-0.152863	-0.163906	-0.067479	-0.140154		-0.149271	-0.113103
GB_GCA_012032555.1	-0.041025	-0.307136	-0.243783	-0.108558	-0.179366	-0.171802	-0.158382	-0.082312	-0.088885	-0.086651	-0.186266	-0.247273	-0.192271	-0.186431	-0.184161	-0.143942	-0.130839	-0.138735	-0.196227	-0.179877	-0.112053	-0.158632	-0.147757	-0.232828			-0.210533	-0.179599	-0.085722	-0.177872	-0.161064	-0.164703	-0.222041	-0.149499	-0.127757		-0.146944	-0.118890	-0.150603	-0.156163	-0.140154	-0.161896	-0.157518	-0.143614	-0.106416	-0.214105	-0.142741	-0.340069	-0.101611	-0.160412	-0.209285	-0.135127	-0.178444	-0.144588	-0.188247		-0.177661	-0.189274		-0.175712	-0.142244	-0.183016	-0.174311	-0.200070	-0.127159	-0.210593	-0.140634	-0.167785	-0.168486		-0.100858	-0.299460	-0.291446	-0.173631	-0.161342	-0.152771	-0.184937	-0.187947	-0.155636	-0.176534	-0.159413	-0.133987	-0.177214		-0.211039	-0.212044	-0.182716	-0.196934	-0.190397		-0.166657	-0.199991	-0.096989	-0.137494	-0.176646	-0.186766	-0.166366	-0.233470	-0.208910	-0.153123	-0.139947	-0.134189	-0.140144	-0.181179	-0.181114	-0.123876	-0.219183	-0.137355		-0.175982	-0.165138	-0.161451		-0.125266	-0.127463	-0.116026	-0.205329	-0.163235	-0.185084	-0.182279
GB_GCA_012032575.1	-0.072835	-0.173141	-0.260778	-0.056413		-0.146710	-0.101136	-0.093014		-0.075140	-0.066816	-0.237330	-0.143163	-0.182061		-0.125502	-0.132334	-0.141276	-0.258288	-0.081548	-0.159569	-0.186794		-0.195892	-0.044760	-0.125097	-0.245425	-0.168308	-0.205257	-0.158799	-0.174471	-0.149564	-0.167838		-0.139176	-0.118728	-0.165796	-0.137108	-0.140585	-0.137361	-0.120377	-0.169369	-0.120612	-0.142774	-0.099782			-0.358901	-0.172784	-0.105617	-0.181905	-0.104458	-0.141870	-0.166952	-0.162131		-0.158042	-0.163369	-0.143456	-0.140176	-0.094130	-0.181679		-0.181207	-0.127301		-0.391681	-0.167346	-0.122372	-0.167597		-0.264565		-0.176842	-0.088156	-0.082150	-0.127262	-0.144813	-0.089879	-0.131391	-0.212314	-0.119887	-0.131138	-0.161658	-0.151084	-0.085127	-0.139272	-0.161417	-0.155330	-0.151984	-0.160612	-0.179965	-0.102020		-0.138118	-0.187274	-0.122380	-0.156161	-0.220332	-0.204305	-0.129699		-0.141922	-0.171699	-0.197544	-0.122539	-0.167037	-0.125910	-0.150593	-0.164762	-0.141597		-0.178086	-0.180367	-0.149566	-0.101778	-0.162627	-0.157710	-0.177934	-0.150952
GB_GCA_012032745.1	-0.124012	-0.134836	-0.188509		-0.141564	-0.166636	-0.093617	-0.108632	-0.129155	-0.166736	-0.109570	-0.257159	-0.113498	-0.205816	-0.138141	-0.119491	-0.073359	-0.158370	-0.202393	-0.185763	-0.147305	-0.093446	-0.141605	-0.115300	-0.112833	-0.130239	-0.132967	-0.233018	-0.133423	-0.122642	-0.080614	-0.121218	-0.088670	-0.150119		-0.113433	-0.167291		-0.117033	-0.105290	-0.114765	-0.171876	-0.112492	-0.173816	-0.095218	-0.157252	-0.088705	-0.301053	-0.143725	-0.124268	-0.202022	-0.127061	-0.128174	-0.103182	-0.114337	-0.139036	-0.149257	-0.166971	-0.116288	-0.114648		-0.167320	-0.163277			-0.191067	-0.312031	-0.123904	-0.128523	-0.145013	-0.138538	-0.221522	-0.286902	-0.079319	-0.105486	-0.143102	-0.114502	-0.101429	-0.162121	-0.178577	-0.081650	-0.125245	-0.124249	-0.136886	-0.117329	-0.196857	-0.099073	-0.111075	-0.169281	-0.146262	-0.147940	-0.178012	-0.079396			-0.182898		-0.153677	-0.253958		-0.095855	-0.142812	-0.125133	-0.102782		-0.108704	-0.136319			-0.162818	-0.108749	-0.158115	-0.107420	-0.125466	-0.155905	-0.072068	-0.132574	-0.146918	-0.111141	-0.111237
GB_GCA_012032775.1	-0.139737	-0.178083	-0.207143	-0.090099		-0.111785	-0.123272	-0.051792	-0.044630	-0.098919	-0.066658	-0.250217	-0.158027	-0.148499	-0.139335	-0.081886	-0.073164	-0.137254	-0.246602	-0.092995	-0.124620			-0.064189		-0.131251	-0.190763	-0.127186	-0.079632	0.009200	-0.112067	-0.138323	-0.160277	-0.140927	-0.097995	-0.122154	-0.143423	-0.127260			-0.142176	-0.155154	-0.072409				-0.128524	-0.283351	-0.121342	-0.124799	-0.140933	-0.136364	-0.182103	-0.144475	-0.128181	-0.110849	-0.134696			-0.127910	-0.078815	-0.143967	-0.139353			-0.199505	-0.328518	-0.123905	-0.151268	-0.152290	-0.090548	-0.292350	-0.285035	-0.108913	-0.154664	-0.115057	-0.133419	-0.092028	-0.089259	-0.121576	-0.175045			-0.175493	-0.071591	-0.123558	-0.106016	-0.160587	-0.182102	-0.139859	-0.137882	-0.173802	-0.074164	-0.129659	-0.103507	-0.180955	-0.101542	-0.169643	-0.235957	-0.151157	-0.123728		-0.121582		-0.104511	-0.106163	-0.198042	-0.130425	-0.126608	-0.090307	-0.116076	-0.120702	-0.143488		-0.142130	-0.042468	-0.162120	-0.099347	-0.180971	-0.086223
GB_GCA_012032815.1	-0.165897	-0.218356	-0.217822	-0.144761	-0.189147	-0.179119	-0.117788	-0.100686	-0.095895	-0.192834	-0.212231				-0.236646	-0.115580	-0.194210	-0.196184	-0.198412	-0.176874		-0.181834	-0.191084		-0.174598			-0.222307	-0.162754	-0.170868	-0.218248				-0.160138	-0.171570	-0.190832		-0.156520	-0.163555	-0.159468	-0.147687	-0.136346	-0.225092	-0.150141	-0.234391		-0.331295	-0.177636	-0.133417	-0.229042			-0.148454		-0.137446		-0.154098		-0.183940	-0.189176	-0.175868	-0.215164	-0.187660	-0.177923	-0.265128	-0.220562	-0.197747	-0.208407	-0.189342		-0.249632	-0.304471	-0.166055	-0.262120	-0.173728	-0.221244	-0.189281	-0.157997	-0.126717	-0.250714	-0.128371		-0.104825	-0.170029	-0.187221	-0.187520	-0.151474	-0.212087		-0.229477	-0.232340	-0.131272	-0.249903	-0.177566			-0.200982	-0.242268	-0.147158	-0.171370	-0.183661		-0.216825		-0.184603	-0.205474			-0.195804	-0.162283	-0.192674		-0.188265	-0.098519			-0.145756	-0.240686
GB_GCA_012032855.1	-0.060396				-0.129067	-0.132788	-0.097595	-0.020633	-0.059073	-0.094169		-0.223963	-0.125192			-0.186306	-0.133207			-0.153189	-0.106500	-0.198987	-0.141955	-0.135130	-0.108933	-0.146142	-0.163383	-0.121138	0.033796	-0.168977	-0.089619	-0.079251	-0.078719	-0.156840	-0.100240	-0.143033	-0.152960		-0.087147	-0.144744		-0.137588	-0.096860	-0.139808		-0.212371		-0.323330			-0.192362	-0.095260	-0.133305		-0.142567	-0.094006			-0.100567		-0.068784	-0.138432			-0.129923	-0.169204			-0.122322	-0.202044			-0.285436	-0.174883	-0.159577	-0.104734	-0.156623		-0.150785		-0.155310	-0.104144	-0.142497	-0.203686	-0.148084			-0.119115			-0.214477		-0.110252		-0.126780	-0.190090	-0.138720	-0.213674		-0.141038	-0.125075	-0.157565	-0.120119	-0.207837	-0.143301		-0.160949	-0.111115		-0.141538	-0.121783		-0.099386	-0.134422	-0.121141	-0.113311	-0.170544	-0.110471	-0.140048	-0.153599
GB_GCA_012032965.1			-0.238499	-0.019669		-0.173374		-0.085780	-0.117293			-0.243691	-0.095211	-0.156240		-0.114699	-0.095943	-0.127439		-0.130438	-0.148125		-0.177432	-0.070732		-0.170833		-0.221976	-0.084277	-0.136736		-0.135424	-0.085475	-0.163693	-0.106907	-0.187605			-0.162777			-0.188755	-0.153181	-0.146651					-0.132058	-0.216971	-0.194533	-0.160450		-0.166001	-0.179289			-0.163152		-0.143182	-0.121888			-0.233574		-0.181713	-0.195564	-0.185280				-0.341842	-0.298426		-0.190312		-0.191617		-0.165126						-0.170511	-0.213506	-0.152760	-0.154817	-0.140365	-0.130182			-0.089214			-0.184589	-0.132299	-0.208345	-0.240880		-0.162606	-0.123879	-0.171270		-0.180213	-0.069356	-0.162031	-0.142476	-0.172508			-0.042832		-0.200898		-0.055034	-0.224411		-0.135921	-0.167271
GB_GCA_012032975.1		-0.195597	-0.210093			-0.166564	-0.114684	-0.065089		-0.020196	-0.076562	-0.232785	-0.128163	-0.071232				-0.122967	-0.251599	-0.078191	-0.113263		-0.130589	-0.082876	-0.070805	-0.139345		-0.089250		-0.176867		-0.111752	-0.103965	-0.137746		-0.142996	-0.077539	-0.102108		-0.106703		-0.141964			-0.061644				-0.134784		-0.158110	-0.113885	-0.133085			-0.118755			-0.170602	-0.117309	-0.117765		-0.117016	-0.146829		-0.146623				-0.181103		-0.307089	-0.317913	-0.117041		-0.065942	-0.145599	-0.077801	-0.180166	-0.127123	-0.141483				-0.135277	-0.067443			-0.142640	-0.173465	-0.163620	-0.149930	-0.053298	-0.137520	-0.065250			-0.105860	-0.224034	-0.125331	-0.136955		-0.114632	-0.131093	-0.141853										-0.075127	-0.041481	-0.114292			0.018698
GB_GCA_012033015.1	-0.134482	-0.132907	-0.199760		-0.162585	-0.161967	-0.110741	-0.096540	-0.092872	-0.134181	-0.169356	-0.249259	-0.100321	-0.192613	-0.079954	-0.070605	-0.082830	-0.137117	-0.178347	-0.141236	-0.096498	-0.096272	-0.150202	-0.110354	-0.148374			-0.192510	-0.099726	-0.088458	-0.165203	-0.111855	-0.155312	-0.145122	-0.132983	-0.135103		-0.129812		-0.110453	-0.120131	-0.177452	-0.112139	-0.150781	-0.068820		-0.111897	-0.293849		-0.151217	-0.170193	-0.120826	-0.139969	-0.087863	-0.130811	-0.071991	-0.178800	-0.149807	-0.147215	-0.131990	-0.120663	-0.169807	-0.169156	-0.148463		-0.214536	-0.325947	-0.150311		-0.152724		-0.184085	-0.287745	-0.064695		-0.146898	-0.216237	-0.043230	-0.136718	-0.168946	-0.170921			-0.154257	-0.167608	-0.220256	-0.084069	-0.119636	-0.205640	-0.154779	-0.139419	-0.185153	-0.069086		-0.133824		-0.141144	-0.230713	-0.238133	-0.122716	-0.091963	-0.157889	-0.106483	-0.146769			-0.202717			-0.149122	-0.114710	-0.151900	-0.128946	-0.161440	-0.138156	-0.068265	-0.158290	-0.168916	-0.111124	-0.111410
GB_GCA_012033055.1	-0.127739	-0.150753	-0.203909	-0.043732	-0.200557	-0.186959	-0.152202	-0.078351		-0.121645	-0.115561	-0.230476	-0.102933	-0.165481	-0.173690	-0.103631	-0.115981	-0.165821	-0.181938	-0.190739	-0.185435	-0.118807	-0.166874	-0.180110	-0.148212	-0.164233	-0.166316	-0.167706	-0.117695	-0.161244	-0.043032	-0.131418	-0.189871	-0.126488	-0.142705	-0.143113	-0.178977	-0.142274	-0.150025	-0.159920	-0.138467	-0.178415	-0.134159	-0.156604	-0.119794	-0.207956	-0.115384	-0.302386	-0.160206	-0.133955	-0.276389	-0.171178	-0.156635	-0.118963	-0.121451	-0.131534	-0.161086	-0.176413	-0.219299	-0.146601	-0.137061	-0.171312	-0.181104	-0.150749		-0.218683	-0.321538	-0.151335	-0.131712	-0.181260	-0.152094	-0.278058	-0.305440	-0.124767	-0.107055	-0.099169	-0.182144	-0.118336	-0.193933	-0.148045	-0.156316	-0.123087	-0.122385	-0.183710	-0.148258	-0.133435	-0.141052	-0.150224	-0.194849	-0.207626	-0.165448	-0.138035	-0.097431		-0.167419	-0.188789	-0.130214		-0.219969	-0.159879	-0.106488	-0.149007	-0.116942	-0.152214	-0.162017		-0.168643			-0.185147	-0.123896	-0.155960	-0.196966	-0.142845	-0.154376	-0.078923	-0.164116	-0.144140	-0.198494	-0.150498
GB_GCA_012033095.1	-0.100916	-0.188105	-0.254542						-0.127149		-0.103955		-0.153496	-0.179148	-0.122263	-0.066112	-0.125918	-0.159988	-0.171748	-0.207257	-0.097484	-0.196237		-0.139847		-0.187054		-0.209038	-0.228114	-0.107758			-0.159507	-0.134599		-0.134662	-0.145342	-0.116652			-0.129066	-0.203355	-0.140789		-0.109015		-0.126223	-0.316116	-0.136347	-0.135944			-0.143547	-0.131319	-0.166663	-0.115430				-0.148528	-0.130945	-0.162705		-0.185351		-0.203559		-0.149846	-0.138128	-0.195533		-0.307469		-0.160504			-0.200187	-0.098948	-0.192225	-0.163606	-0.151289	-0.107649		-0.186575	-0.109225	-0.188280	-0.122775	-0.227548		-0.161176	-0.167958	-0.168406	-0.110066				-0.106391	-0.211496	-0.246411	-0.197778	-0.120879	-0.184979	-0.122872	-0.183471	-0.154473	-0.121180				-0.152098	-0.102922		-0.186854		-0.135337		-0.161039			-0.090462
GB_GCA_012033105.1	-0.139985	-0.148673	-0.185018	-0.051477	-0.097054	-0.179959	-0.087768	-0.093924	-0.112358	-0.151766	-0.116177	-0.222356	-0.116415	-0.135614		-0.091540	-0.105140	-0.089256	-0.162152	-0.167544	-0.131299	-0.109921		-0.088946	-0.117441	-0.131852		-0.197676	-0.113465	-0.163224	-0.047961	-0.094695	-0.094536	-0.140558	-0.115658	-0.151601	-0.170342	-0.133526	-0.137840	-0.098724	-0.154680	-0.125346	-0.098169	-0.161855	-0.023261	-0.173413	-0.086049	-0.287177	-0.138313		-0.157906	-0.125987		-0.113647	-0.138343	-0.048342	-0.189953		-0.138318		-0.079484	-0.161932	-0.160062	-0.140011		-0.201248	-0.278771	-0.153306	-0.125468	-0.156998	-0.126308	-0.228907	-0.301097	-0.097550	-0.107521	-0.129374	-0.162423	-0.098071	-0.163287	-0.164743	-0.168370	-0.108738		-0.165379	-0.112942	-0.184046	-0.104154		-0.176984	-0.169870	-0.158889	-0.164540	-0.043959		-0.127659	-0.166871	-0.149627	-0.145278		-0.121134	-0.071327	-0.150504	-0.096808	-0.144058	-0.212844		-0.144882			-0.129134	-0.073258	-0.096725	-0.119270	-0.137416	-0.142712	-0.057140	-0.176961	-0.148885		-0.101660
GB_GCA_012033195.1	-0.195487	-0.199494	-0.198638	-0.115443			-0.107146		-0.046282	-0.122964	-0.075169			-0.168063	-0.146854	-0.119430	-0.082094	-0.137551	-0.244158	-0.075469	-0.128066	-0.186410	-0.138127	-0.123169		-0.148194		-0.073300			-0.118697	-0.110709	-0.180713	-0.137660	-0.056078	-0.119166	-0.153879	-0.100142	-0.100816	-0.101643	-0.116933	-0.167232	-0.114550	-0.150371		-0.154810	-0.116768	-0.262812	-0.127238	-0.124267	-0.177580		-0.152329	-0.142067		-0.104589	-0.129051	-0.149549	-0.173242		-0.089543	-0.147053	-0.120730	-0.184349	-0.074367		-0.344282	-0.129342	-0.162177	-0.139982	-0.089378	-0.331460	-0.279412	-0.105925	-0.130637	-0.090538	-0.161312	-0.087899	-0.061284	-0.143737	-0.154110	-0.106831	-0.130251	-0.146724	-0.115341	-0.129602		-0.127402	-0.155574	-0.140744	-0.178236	-0.142784	-0.065249	-0.143836		-0.198368	-0.109124	-0.207636	-0.221179	-0.167565	-0.130897	-0.157318	-0.125693	-0.175937		-0.066372	-0.171349	-0.117215		-0.126338	-0.141635	-0.123137	-0.147212	-0.152514	-0.122671	-0.041327	-0.154801	-0.131027	-0.099982	-0.044280
GB_GCA_012033205.1	-0.093489	-0.150172	-0.209422		-0.110673	-0.171947	-0.137888		-0.078373	-0.213373	-0.097740	-0.249299	-0.153962	-0.174061	-0.126842	-0.085098	-0.127286	-0.200328	-0.238008	-0.150179	-0.143244	-0.134675	-0.160433	-0.151617	-0.133389	-0.139125		-0.192011	-0.094044	-0.159031	-0.132591	-0.140609	-0.137218	-0.187523	-0.130920	-0.150544	-0.166156	-0.133439	-0.147358	-0.163984	-0.137357	-0.171647	-0.127623	-0.201568			-0.173386	-0.295336	-0.157439	-0.141937	-0.237749	-0.132082	-0.142569	-0.118411	-0.112055	-0.159094	-0.150244	-0.183916	-0.190845	-0.146907	-0.118652	-0.161893	-0.167595	-0.142761		-0.227955	-0.313324	-0.120955	-0.145276	-0.156554	-0.151235	-0.265000	-0.288915	-0.072266	-0.066145	-0.116358	-0.156555	-0.080413		-0.154459	-0.142857	-0.085601	-0.132264	-0.165895	-0.114831	-0.241256	-0.125750	-0.157384	-0.199649	-0.166106	-0.146841	-0.186845	-0.060609		-0.144644	-0.169489	-0.140393	-0.167814	-0.243005	-0.149350	-0.107640	-0.154921	-0.132876	-0.132087	-0.155199		-0.155439			-0.134997	-0.162403		-0.169730	-0.157258		-0.074401	-0.155249	-0.165068	-0.165424	-0.113612
GB_GCA_012033255.1	-0.157641	-0.153994	-0.193126		-0.127891	-0.176229	-0.124619	-0.081511	-0.104411	-0.109142	-0.107655	-0.259117	-0.090677	-0.111096	-0.204113	-0.107785	-0.047910	-0.132782	-0.190298		-0.134059	-0.098611	-0.163602	-0.104303	-0.136735	-0.160494	-0.191122	-0.216138	-0.085759		-0.101678		-0.149293	-0.150476		-0.138287	-0.157850		-0.129047	-0.118782	-0.120931	-0.195648	-0.113314	-0.158496	-0.068735	-0.198547	-0.097501	-0.301122	-0.165223	-0.113611	-0.170012	-0.147625	-0.124669	-0.116730	-0.145420	-0.117075	-0.151467	-0.168458	-0.175234	-0.144321	-0.101273	-0.182572	-0.123562	-0.157810		-0.195282	-0.329655			-0.167779		-0.175726	-0.304326	-0.084021	-0.116038	-0.120256	-0.150726	-0.098435	-0.154444	-0.173017	-0.137916	-0.123711		-0.190091	-0.092961	-0.224188	-0.109274	-0.100030		-0.185065	-0.166380	-0.192137	-0.074156		-0.120734	-0.193369	-0.146386	-0.176525	-0.227785	-0.129520	-0.079177		-0.128061	-0.123042	-0.168039	-0.143828	-0.189858				-0.101136	-0.145503	-0.135021	-0.134500	-0.163861	-0.060842	-0.135355	-0.132514	-0.164088	-0.068871
GB_GCA_012033335.1	-0.098497	-0.143613	-0.196589	0.008816	-0.196386	-0.181586	-0.125374	-0.083487	-0.109169	-0.107898	-0.142538	-0.238123	-0.119545	-0.094738	-0.146487	-0.120291	-0.079744	-0.152719	-0.206800	-0.164953	-0.176636	-0.121204	-0.164745	-0.160507	-0.144078	-0.140955	-0.145720	-0.159960	-0.158333	-0.148015	-0.104102	-0.144784	-0.140014	-0.138096	-0.134076	-0.111149	-0.179288	-0.133284	-0.142254	-0.129719	-0.145694	-0.158752	-0.117163	-0.167540	-0.118622	-0.205508	-0.104858	-0.294071	-0.152721	-0.132324	-0.178527	-0.136788	-0.147883	-0.125365	-0.154224	-0.102709	-0.149287	-0.158482	-0.164518	-0.150118	-0.087360	-0.186387	-0.136211	-0.170037		-0.187884	-0.339164	-0.138762	-0.130469	-0.166462	-0.126355	-0.243659	-0.301371	-0.123012	-0.107885	-0.143543	-0.138456	-0.112436	-0.162914	-0.163583	-0.122816	-0.115173		-0.181134	-0.094685	-0.220723	-0.122489	-0.125238	-0.221214	-0.185093	-0.129844	-0.202419	-0.072958		-0.164135	-0.173168		-0.247713	-0.234490	-0.109923	-0.093751	-0.136113	-0.121868	-0.163481	-0.150473		-0.164313				-0.095089	-0.164672	-0.066955		-0.139323	-0.087500	-0.120364	-0.145560	-0.174821	-0.066397
GB_GCA_012033355.1	-0.123253		-0.147703			-0.162573	-0.116856	-0.097594	-0.107926	-0.163442	-0.115879	-0.235971	-0.091222	-0.107889	-0.117694	-0.106033		-0.160119	-0.215294		-0.159346	-0.071727	-0.159823	-0.131282		-0.147428	-0.159537	-0.178958	-0.103864	-0.162340	-0.080330	-0.118005	-0.162653					-0.117981	-0.139382	-0.127312	-0.125473	-0.148366		-0.163311	-0.084550	-0.192592	-0.092036	-0.298379	-0.151207	-0.128909	-0.171584	-0.135048	-0.141665			-0.144293	-0.149374	-0.160414	-0.163580				-0.141871				-0.337247	-0.161309	-0.128769	-0.174106	-0.134883	-0.216766			-0.108366	-0.107894		-0.085187	-0.137378	-0.156633		-0.106342	-0.126711	-0.175691			-0.131861	-0.084318				-0.186056			-0.128982	-0.175214	-0.144130	-0.194497	-0.223379	-0.129981		-0.169723		-0.157747			-0.193288				-0.077455	-0.132302		-0.136770				-0.127646	-0.133665
GB_GCA_012033495.1	-0.131295	-0.179321	-0.188343		-0.159907	-0.168651	-0.125464	-0.081006	-0.111506	-0.153644		-0.238244	-0.112737	-0.116261	-0.195929	-0.120552		-0.131713	-0.196116	-0.149726	-0.164700	-0.120756	-0.159118		-0.118499	-0.159598	-0.189620	-0.174378	-0.057097	-0.159624	-0.023603	-0.139721	-0.140055	-0.154295	-0.139275		-0.171030	-0.128697		-0.138583	-0.128628	-0.176023	-0.134425	-0.166737	-0.084412	-0.174922		-0.297161	-0.154081	-0.125567	-0.193514	-0.140316	-0.134865	-0.127515	-0.164325	-0.112381	-0.159688	-0.156636	-0.158332	-0.139681	-0.100833	-0.156987	-0.163535	-0.148849			-0.313494	-0.174068	-0.138958	-0.178886	-0.136881	-0.220973	-0.304064	-0.058366	-0.118443	-0.112967	-0.166889	-0.091861	-0.144222	-0.159312	-0.152604	-0.108276		-0.166839	-0.099271	-0.205306		-0.146780	-0.216078	-0.166458		-0.165618	-0.084601			-0.190982		-0.172011	-0.225716	-0.110504	-0.048987		-0.124882	-0.144087	-0.160264					-0.136655	-0.125175	-0.125107	-0.129519		-0.160410	-0.053869	-0.122023	-0.145260	-0.126798	-0.087664
GB_GCA_012033595.1	-0.162418	-0.189939	-0.200171	-0.087525	-0.208494	-0.178939	-0.187631	-0.113589	-0.114497	-0.226406	-0.145086		-0.068027	-0.233499	-0.212440	-0.114617		-0.180091	-0.249917	-0.237788	-0.167864		-0.188199		-0.171251	-0.189674	-0.210284	-0.218079	-0.226599	-0.280314	-0.175402	-0.196487	-0.245853	-0.195303	-0.160419	-0.144174	-0.199131	-0.155931	-0.159595	-0.178298	-0.175553	-0.159172	-0.116712		-0.143185	-0.204592	-0.197475	-0.325823	-0.185395	-0.132233	-0.211592		-0.193472	-0.153934	-0.156542	-0.173277	-0.182557	-0.171860	-0.227274	-0.162885	-0.157890	-0.151831	-0.193760	-0.163532	-0.161374	-0.226977	-0.210259	-0.168985	-0.175509	-0.192050	-0.147820		-0.329960	-0.176656	-0.204401	-0.159371	-0.227737	-0.207070	-0.172216	-0.162111	-0.167028	-0.117103	-0.145927	-0.152961	-0.160015	-0.196606	-0.202078	-0.196853	-0.224374	-0.165844	-0.206069	-0.241826	-0.148851	-0.215067	-0.162121	-0.192707	-0.177365	-0.194537	-0.223561	-0.167983	-0.176239		-0.166915	-0.217285	-0.163257	-0.164733	-0.222101	-0.123079	-0.185332	-0.189434	-0.150099	-0.190480	-0.126509	-0.173483	-0.173910	-0.125197	-0.213231	-0.201331	-0.200297	-0.246683
GB_GCA_012034055.1	-0.128204	-0.167966	-0.205700		-0.144792		-0.137863	-0.080643	-0.117384	-0.151947	-0.101289	-0.230496		-0.120098	-0.200573	-0.097894	-0.095055	-0.118975			-0.184664	-0.112421	-0.160672	-0.086461	-0.107047	-0.147258	-0.241409	-0.197355	-0.121434		-0.107187		-0.152423	-0.148645			-0.178936				-0.145238		-0.112628	-0.181332	-0.093593	-0.197874	-0.103773	-0.298243	-0.162216	-0.130054	-0.159366	-0.128876	-0.133192	-0.100715		-0.103132	-0.155669	-0.152474		-0.128650	-0.097497	-0.157360		-0.164662		-0.177790	-0.382041	-0.138038	-0.132573	-0.154238	-0.142404	-0.222418	-0.281077		-0.088848		-0.157206	-0.103995	-0.162330	-0.169655	-0.115390	-0.113927	-0.114961	-0.155818	-0.161000	-0.188141	-0.115622	-0.142132	-0.200835	-0.178256	-0.086023	-0.201506	-0.070704		-0.150838		-0.148182	-0.201609	-0.191045	-0.141936	-0.093045	-0.144282	-0.117785	-0.147087			-0.223094			-0.173999	-0.124579		-0.146285	-0.121929	-0.115363	-0.073250	-0.180523	-0.135619	-0.133806	-0.099920
GB_GCA_012034075.1	-0.143599	-0.223456	-0.174793			-0.142644	-0.058755		-0.029550	-0.119574	-0.104122	-0.254489	-0.135868	-0.138453	-0.113638	-0.117438	-0.072549	-0.134859	-0.226055	-0.113832	-0.137974	-0.160921	-0.138595	-0.103481	-0.137785	-0.105476	-0.176870	-0.056146	-0.116366	-0.013956			-0.117422	-0.146744	-0.078499		-0.174482	-0.119877	-0.107887	-0.096199	-0.105769	-0.122689	-0.125888	-0.155821				-0.284441	-0.122526	-0.122210	-0.171558	-0.096283	-0.160851	-0.012319	-0.109313		-0.097723	-0.128236	-0.165458	-0.117614	-0.072596	-0.122945	-0.106051	-0.169180		-0.201115	-0.382648	-0.116616	-0.170665	-0.162176	-0.080388	-0.334850		-0.111771	-0.129337	-0.086376	-0.148482	-0.094802	-0.064653	-0.135162	-0.140826		-0.130875	-0.159124	-0.065447	-0.055917			-0.182664	-0.113598	-0.126020	-0.126368	-0.079797	-0.136036	-0.113791	-0.179131		-0.189090	-0.194046	-0.153351	-0.118491	-0.142675		-0.149428	-0.102539		-0.142034		-0.111800	-0.114548		-0.099113	-0.102538	-0.151902	-0.126216	-0.029056	-0.191806	-0.161580	-0.147194	-0.069901
GB_GCA_012034405.1	-0.153446	-0.214425	-0.238078	-0.048802	-0.145338	-0.107761	-0.076225	-0.072724	-0.060384	-0.139808		-0.231251	-0.175378	-0.239635	-0.153805	-0.041683	-0.038586	-0.138211	-0.204884	-0.147603	-0.129392	-0.127304	-0.158833	-0.138444	-0.078342	-0.100661		-0.204531	-0.116266	-0.144987	0.039275	-0.127866	-0.116130	-0.105640	-0.098757	-0.134333	-0.163467	-0.138920	-0.131895		-0.111660	-0.108622	-0.091040	-0.164972	-0.109384	-0.139801	-0.120352	-0.311395	-0.135300	-0.143959	-0.141081	-0.116649	-0.144141	-0.065816	-0.183191	-0.119544	-0.120863	-0.156335	-0.123382	-0.132056	-0.119779	-0.112933	-0.152271	-0.190371	-0.099039	-0.167545	-0.395625	-0.105433	-0.128550	-0.195516	-0.084813	-0.161269	-0.297702	-0.154067	-0.142857		-0.197605	-0.111441	-0.179453	-0.153967	-0.189730	-0.086417	-0.088680	-0.241066	-0.139403	-0.171483	-0.126109	-0.141383	-0.197908	-0.138105	-0.157129	-0.155486	-0.123290	-0.113207	-0.130044	-0.156182	-0.123500	-0.128379	-0.227324	-0.097469	-0.077839	-0.111337	-0.119904	-0.103272	-0.119057	-0.079787	-0.153052	-0.119584	-0.126107	-0.118994	-0.100748	-0.126324	-0.136584	-0.137091	-0.118891	-0.038544	-0.203333	-0.130047	-0.139236	-0.185507
GB_GCA_012034575.1	-0.138514	-0.184862	-0.169553			-0.180192	-0.118452	-0.085006	-0.096007		-0.089289	-0.227330	-0.113280	-0.177221	-0.161415	-0.106479	-0.104857		-0.206985	-0.187525	-0.138557	-0.126067	-0.163723	-0.106338	-0.150000			-0.156959	-0.116046	-0.168771	-0.015514	-0.131647	-0.180141	-0.136748	-0.125220	-0.140426		-0.158111	-0.155442	-0.135062	-0.146590	-0.144803	-0.123528	-0.192844	-0.081467	-0.226126	-0.174238	-0.298581		-0.127015	-0.213767	-0.160841	-0.148806		-0.148123	-0.122976	-0.168462	-0.161776	-0.166027	-0.147392	-0.114229	-0.173911	-0.143718	-0.170076		-0.211499	-0.304737	-0.115507		-0.174708	-0.133948	-0.223866	-0.290222	-0.111512	-0.112404	-0.135527	-0.150109	-0.115294	-0.141323	-0.172473	-0.202438	-0.093619		-0.141117	-0.105232	-0.181139	-0.125159	-0.137302	-0.191075	-0.176237	-0.152006	-0.198850	-0.063695		-0.152001	-0.194104	-0.143657		-0.225419	-0.165044		-0.157574		-0.145974	-0.167686	-0.175547	-0.210628			-0.129921	-0.135522	-0.133841	-0.162071	-0.134844	-0.169446	-0.069554	-0.172759	-0.145867	-0.124958	-0.153467
GB_GCA_012034595.1	-0.123564	-0.167950	-0.263850	-0.020664	-0.140636	-0.166448	-0.123674	-0.088467	-0.109502	-0.205646	-0.139356	-0.239550	-0.139513	-0.167504		-0.095837	-0.060928	-0.184078	-0.231363	-0.162179	-0.180734	-0.125718	-0.165058	-0.126549	-0.136389		-0.200910	-0.173753	-0.094611		-0.068859	-0.141564	-0.151172	-0.143557	-0.133860	-0.165794	-0.160046	-0.131859	-0.141290	-0.156681	-0.161679	-0.140943	-0.148905	-0.214862	-0.103970	-0.202233	-0.182940	-0.294961	-0.159031	-0.140818	-0.206581	-0.135626	-0.139034	-0.104605	-0.143001	-0.160577	-0.142729	-0.165230	-0.208446	-0.143025	-0.106407		-0.157398	-0.163072		-0.205660	-0.305968	-0.132925	-0.164116	-0.141833		-0.223200	-0.282943	-0.052082			-0.168971	-0.071021	-0.203494	-0.157655	-0.152213			-0.195802	-0.144824	-0.218232	-0.141716	-0.166989	-0.229348	-0.184423	-0.117663	-0.193422	-0.086392		-0.138503	-0.181401	-0.153220		-0.244111	-0.145421	-0.078519	-0.147860	-0.120258	-0.134305	-0.154605		-0.222896			-0.077486	-0.138948	-0.138570	-0.117373	-0.146996	-0.156580	-0.067559	-0.119626	-0.138748	-0.136504	-0.113269
GB_GCA_012034615.1	-0.147226	-0.163789	-0.204886		-0.142230	-0.172392	-0.084764	-0.078477	-0.128750	-0.115000	-0.170742	-0.269568	-0.114962	-0.197901	-0.165916	-0.111015	-0.103977	-0.174311	-0.194771	-0.153648		-0.102311	-0.166895	-0.127323	-0.115798		-0.199389	-0.200749	-0.101161	-0.152825	-0.078971	-0.127895	-0.125705	-0.162495	-0.125653	-0.146205	-0.169870	-0.131499	-0.106837	-0.147848	-0.137702	-0.155348	-0.138675	-0.166831	-0.073969	-0.219789	-0.098179	-0.299638	-0.143259	-0.137770	-0.184701			-0.132131	-0.120602		-0.128550	-0.171897	-0.157635	-0.128869	-0.114117	-0.175593	-0.162365	-0.157730		-0.193501	-0.319547	-0.168833	-0.147913	-0.145770	-0.127875	-0.199027	-0.298529	-0.084475		-0.142074	-0.158507	-0.123548	-0.162787		-0.153112		-0.113210	-0.154388	-0.139025	-0.188932	-0.142920	-0.138687	-0.215462	-0.182363	-0.162749	-0.168066	-0.088318		-0.126687	-0.205214	-0.143458	-0.200889	-0.235865	-0.134619	-0.085612		-0.124203	-0.141902	-0.178399		-0.172689	-0.081942			-0.128210	-0.146277	-0.114977		-0.166717	-0.058092	-0.136894	-0.120350	-0.142429	-0.118727
GB_GCA_012034655.1	-0.144747	-0.166442	-0.146899	-0.019794	-0.137967	-0.187713	-0.136373	-0.089115	-0.116456	-0.170830	-0.079470	-0.244567	-0.130764	-0.155699	-0.146094	-0.077182		-0.153369	-0.191517	-0.137885	-0.162734	-0.164660	-0.176116	-0.126215	-0.133333	-0.150743	-0.142425		-0.081218	-0.185248	-0.151041	-0.176600	-0.152626	-0.143359	-0.144121	-0.142322	-0.159368	-0.148729	-0.143690	-0.133271	-0.139227	-0.140898	-0.114251	-0.140759		-0.173767	-0.097829	-0.283220	-0.139322		-0.216244	-0.141839	-0.128858		-0.170875	-0.094121	-0.137520	-0.148334	-0.182047	-0.118075	-0.092873	-0.134208	-0.132595			-0.228969	-0.338047		-0.136190	-0.161148	-0.122263	-0.256099	-0.293988	-0.109889	-0.103888	-0.125033	-0.161670	-0.112958	-0.164207	-0.167824	-0.121211	-0.118817		-0.175430	-0.072117	-0.178907	-0.119349	-0.112857		-0.236709	-0.151826	-0.184791	-0.084482		-0.119334	-0.192932		-0.174495	-0.183772	-0.110601	-0.080275		-0.127207	-0.137431	-0.156808	-0.111654	-0.186876				-0.092378	-0.111754	-0.137409	-0.140709	-0.147494		-0.151828	-0.156656	-0.082775	-0.125171
GB_GCA_012034765.1	-0.131991	-0.188410	-0.187457	-0.058159	-0.201005	-0.171309	-0.140423	-0.104205	-0.099620	-0.140616	-0.145391	-0.232984	-0.147618	-0.155922	-0.175895	-0.095841	-0.089801	-0.196496	-0.228629	-0.173737	-0.177264	-0.136102	-0.170918	-0.204200	-0.120847	-0.143604	-0.180841	-0.198573	-0.141534	-0.131862		-0.145780	-0.161799	-0.143939	-0.134334	-0.145860		-0.134062	-0.142886	-0.137181	-0.156852	-0.155418	-0.123884	-0.209550	-0.101253	-0.213710	-0.142569	-0.292477	-0.145112	-0.125705	-0.193728	-0.134234	-0.161440	-0.109534	-0.117271	-0.155270	-0.171113	-0.192715	-0.176069	-0.150538	-0.136199	-0.169248	-0.161079	-0.203743		-0.230534	-0.277439	-0.130178	-0.143309	-0.181611	-0.141790	-0.296231	-0.315696	-0.111380	-0.091641	-0.106851	-0.180679	-0.187792	-0.198964	-0.158242	-0.172399	-0.130167	-0.130474	-0.136680	-0.118945	-0.139946	-0.122740	-0.153804	-0.212315	-0.178147	-0.146470	-0.186652	-0.100144		-0.164242	-0.185673	-0.148619	-0.204446	-0.269208	-0.179245	-0.102070	-0.139120	-0.120786	-0.138705	-0.147336		-0.140685			-0.148162	-0.138461	-0.167030	-0.160184	-0.146370	-0.156313	-0.074831	-0.161377	-0.161034	-0.131474	-0.112269
GB_GCA_012034795.1	-0.159205					-0.177459	-0.118515	-0.094318	-0.111853		-0.158344	-0.239977	-0.103152	-0.198215	-0.179330	-0.131655	-0.087872	-0.167812			-0.148741	-0.066570	-0.179468	-0.120281	-0.180706	-0.167514		-0.191494	-0.091855	-0.147065	-0.157191	-0.132168	-0.106182	-0.146201		-0.140579	-0.164800		-0.148445		-0.129727	-0.148264	-0.134754		-0.100801	-0.191957	-0.091130	-0.289801	-0.170721	-0.145282		-0.128554			-0.139056	-0.107558		-0.163626	-0.180544	-0.132214		-0.215431	-0.168395						-0.127914	-0.174097	-0.131542				-0.119357	-0.121716		-0.106649	-0.167337			-0.113633	-0.121062	-0.131404			-0.117616	-0.091070		-0.171138					-0.130986		-0.145596	-0.147032				-0.167840		-0.158959	-0.176658		-0.220542				-0.111402	-0.146720	-0.137178	-0.114128				-0.155714	-0.224111
GB_GCA_012034805.1	-0.114303		-0.160271		-0.153294	-0.176668	-0.114512	-0.095877	-0.123501	-0.189815	-0.151736	-0.241899	-0.137110	-0.168094	-0.090835			-0.154557	-0.195850	-0.161298	-0.152080	-0.149918	-0.169244	-0.140817	-0.136668	-0.134487	-0.201354	-0.195441	-0.124552	-0.095307		-0.131992	-0.106619	-0.123369	-0.125181	-0.135973	-0.168223	-0.111307	-0.120193	-0.112399	-0.127758	-0.198656	-0.102272			-0.148193	-0.093706	-0.281160	-0.128219	-0.107595	-0.173584	-0.147459		-0.103089	-0.119690	-0.146623	-0.167929		-0.144333	-0.147543	-0.116375	-0.180691	-0.140707			-0.200300	-0.312604	-0.130608	-0.116822	-0.139120	-0.119378	-0.251082	-0.278660		-0.132463	-0.129686	-0.189537		-0.170629	-0.152600		-0.125152	-0.103351	-0.173765	-0.115033		-0.123340	-0.102680	-0.188282	-0.172193		-0.172694			-0.151071	-0.180234	-0.134790	-0.193307	-0.176106	-0.128820	-0.085580	-0.144823	-0.120910	-0.118172	-0.145265		-0.169287			-0.143657	-0.074120	-0.133162	-0.186100	-0.131537		-0.074814		-0.181235	-0.158547
GB_GCA_012034865.1	-0.105958			-0.004732	-0.130978	-0.178911		-0.100559	-0.115103	-0.182415	-0.145177	-0.260974	-0.094348	-0.195103	-0.115760	-0.094899	-0.075652	-0.169571	-0.189398	-0.176891		-0.141171	-0.157374	-0.126016	-0.163108	-0.190231	-0.183849	-0.209828	-0.072668	-0.074649	-0.113767	-0.143424	-0.149380	-0.157826	-0.153409	-0.142541	-0.177877		-0.158075	-0.127519	-0.137136	-0.174346	-0.114902	-0.164658	-0.090917	-0.197291	-0.098677	-0.291449	-0.168375	-0.127647		-0.124952	-0.147021	-0.143247	-0.135539	-0.133373		-0.165977	-0.183308	-0.134434	-0.118750	-0.142971	-0.164640	-0.181551		-0.184778	-0.304893			-0.150829	-0.128404		-0.299237	-0.078961	-0.080029	-0.116798	-0.116244	-0.132478	-0.129103	-0.146479	-0.120704	-0.099916		-0.189055	-0.103059	-0.100621	-0.129557	-0.139748	-0.180468	-0.165648	-0.137597		-0.086895		-0.104697	-0.189081	-0.134687	-0.198777		-0.135605	-0.103294		-0.122716	-0.139102	-0.157312		-0.185495			-0.167221	-0.152326	-0.148790	-0.150568	-0.132770	-0.124779	-0.037581	-0.130968	-0.157177	-0.140495	-0.090049
GB_GCA_012035135.1	-0.162324	-0.175077	-0.182817		-0.163562	-0.181498	-0.122597	-0.086762	-0.096774	-0.166775	-0.095566		-0.144508	-0.161400	-0.168635	-0.103314	-0.119182	-0.120615	-0.206437	-0.162034		-0.102165	-0.161571	-0.110890	-0.146193	-0.134953	-0.174248	-0.180579	-0.121014	-0.170033	-0.043500	-0.127352	-0.155316	-0.148742	-0.125258	-0.143979		-0.127762	-0.149942	-0.137453	-0.159110	-0.140543	-0.148683	-0.179627	-0.086872	-0.222875	-0.128073	-0.297072	-0.168154	-0.137882	-0.203147	-0.147515	-0.131238	-0.097385	-0.143409	-0.110407	-0.184147	-0.147841	-0.167518	-0.150270	-0.114232	-0.213021	-0.158259	-0.171868		-0.234293	-0.323238	-0.110247	-0.140845	-0.154201	-0.136921	-0.199850	-0.290194	-0.101553	-0.110125	-0.125967	-0.157512	-0.112399		-0.172636	-0.204472	-0.093014		-0.161709	-0.119538	-0.184849	-0.132127	-0.169587	-0.192682	-0.204025	-0.149326	-0.193132	-0.072148		-0.162671		-0.139766	-0.218231	-0.226437	-0.190628	-0.111917	-0.153095	-0.131449		-0.160867	-0.162902				-0.115775	-0.117266	-0.160389		-0.141908	-0.166945	-0.063689	-0.186717	-0.159471	-0.137399	-0.147409
GB_GCA_012035435.1		-0.158111	-0.147181	-0.108850	-0.109545					-0.169208	-0.106704		-0.134783		-0.173836	-0.102319			-0.172273		-0.045844		-0.143434		-0.130738	-0.152085	-0.183340			-0.180016		-0.107018	-0.091296		-0.083377	-0.131467	-0.194295		-0.116981	-0.108028	-0.052824				-0.039652	-0.164537	-0.122086	-0.307919	-0.137779	-0.100301					-0.103839	-0.102267		-0.124698	-0.124662	-0.129548		-0.168977		-0.208493	-0.112544				-0.139986		-0.104842		-0.264029		-0.121243	-0.143517	-0.112675	-0.070757	-0.078427	-0.141849		-0.112104	-0.126321		-0.110239	-0.219278		-0.121715	-0.178486		-0.198953	-0.191425		-0.140556	-0.171501	-0.143740	-0.115645		-0.245247		-0.098072	-0.145131	-0.122553	-0.165324	-0.152246		-0.134327		-0.184566	-0.109013		-0.108599		-0.124182	-0.128501	-0.037097	-0.190769
GB_GCA_012036325.1	-0.200117	-0.133933	-0.183740	-0.073622	-0.128168	-0.159273			-0.070807			-0.194628	-0.094638		-0.182782	-0.129593	-0.059970	-0.141385		-0.142639	-0.120862	-0.112657	-0.144081	-0.163800	-0.148925	-0.169648	-0.207009	-0.128079	-0.085899			-0.087017		-0.136915	-0.093106	-0.157031	-0.193888	-0.120875	-0.128279	-0.108478	-0.097677	-0.142712	-0.127100	-0.108756		-0.172797	-0.113248	-0.297621			-0.153362	-0.119424	-0.153130	-0.149993	-0.128305	-0.098883		-0.152304	-0.162227	-0.138386	-0.099850		-0.136624	-0.142782	-0.106425	-0.217878		-0.149186	-0.141450	-0.129884	-0.099446	-0.329657	-0.292798	-0.127571	-0.133214	-0.148601	-0.017323	-0.090283	-0.129236	-0.176656	-0.138164	-0.112503	-0.117580	-0.147592	-0.184686	-0.183174	-0.112840	-0.126432			-0.181554	-0.184425	-0.097123	-0.130548	-0.117870	-0.169394		-0.190835	-0.240129	-0.113609	-0.130335	-0.163486	-0.127674	-0.172479	-0.129292	-0.123343		-0.128460	-0.154591	-0.143671		-0.117187	-0.066778	-0.133226	-0.119706	-0.044530	-0.169190		-0.183089	-0.183150
GB_GCA_012036375.1	-0.109128	-0.208325		-0.107290	-0.158241		-0.121896	-0.067785		-0.126588		-0.207784	-0.152062	-0.181288	-0.201568	-0.101624	-0.118087	-0.120427	-0.258685	-0.154063		-0.152779	-0.209977	-0.174734	-0.102889	-0.138410	-0.165636		-0.119339	-0.180556	-0.142316		-0.084055	-0.158625	-0.133762	-0.181998		-0.121736	-0.142298	-0.125833	-0.097299	-0.144171	-0.096300	-0.152246	-0.116436	-0.164047	-0.147421		-0.139010	-0.120787	-0.140588	-0.101784		-0.160678	-0.158148	-0.146587			-0.108738	-0.149556		-0.171965	-0.183656	-0.198463	-0.143616	-0.194080	-0.107180	-0.124142	-0.175006			-0.320062	-0.305931	-0.117048		-0.135795	-0.100624		-0.186267	-0.150560	-0.112746			-0.189463	-0.191464	-0.178664			-0.145305	-0.161285	-0.143792	-0.214143	-0.069211					-0.149868	-0.282033		-0.120205	-0.192819	-0.134319	-0.155719	-0.184150	-0.141221			-0.198847	-0.154878		-0.142248	-0.150425	-0.160059	-0.099857	-0.045724	-0.207019	-0.195811	-0.191698	-0.245657
GB_GCA_012103035.1		-0.134882	-0.176000	-0.098238	-0.140241		-0.127390	-0.080713	-0.059119	-0.135590	-0.139723	-0.213108	-0.117438	-0.159315	-0.204177	-0.075144	-0.086713		-0.178333		-0.096345	-0.095040	-0.156069		-0.125300	-0.146201			-0.124787	-0.167808	-0.134250		-0.190763	-0.130288	-0.112086		-0.134720			-0.114250	-0.082596		-0.086300			-0.151994	-0.104292	-0.305576		-0.116605	-0.165344		-0.163393		-0.105494	-0.095985	-0.182032	-0.113413		-0.106116	-0.097492			-0.149146	-0.150936					-0.178457	-0.111156		-0.287659	-0.135048	-0.118691		-0.094539	-0.088098	-0.120632	-0.172307			-0.097645	-0.138062	-0.169451	-0.161193		-0.126070	-0.153133	-0.154855		-0.194713	-0.063426	-0.109288			-0.148936	-0.172589	-0.195636	-0.150068	-0.085758		-0.128960	-0.156440	-0.114299	-0.101317	-0.110946		-0.174981	-0.061734	-0.122738	-0.133192	-0.122331	-0.148495	-0.074183	-0.053594		-0.144740	-0.173964	-0.127614
GB_GCA_012103075.1	-0.156775	-0.180841	-0.164838	-0.047190	-0.092454	-0.151474		-0.090366	-0.051484	-0.135590	-0.168057	-0.213397		-0.192919	-0.196175	-0.113170	-0.061524	-0.123619	-0.164780	-0.115509	-0.095482	-0.090453	-0.158128			-0.145578			-0.124885	-0.124698	-0.104838	-0.092263	-0.183363	-0.158473	-0.120045	-0.143426	-0.158120		-0.094759	-0.119800	-0.098278		-0.088515	-0.177315	-0.100008	-0.149383	-0.113631	-0.301938	-0.133566	-0.118754	-0.093932	-0.119002	-0.153831		-0.132865	-0.082127	-0.200681		-0.144984	-0.100094	-0.097074	-0.162855	-0.173040	-0.123398	-0.143055		-0.106213	-0.189144	-0.148503	-0.161413			-0.285507	-0.155904	-0.120219	-0.122116	-0.072241	-0.083057	-0.120632		-0.159190		-0.112785	-0.150896	-0.236315	-0.160553		-0.133637			-0.157224	-0.179406		-0.122046			-0.152556	-0.194248	-0.219853	-0.152271	-0.076352		-0.112856		-0.121678					-0.038604	-0.133280	-0.083881	-0.117142	-0.173848	-0.095270	-0.017295	-0.195210	-0.141506	-0.192229	-0.127614
GB_GCA_012103255.1	-0.079461	-0.096800	-0.162818	0.046954	-0.115882	-0.109520	-0.105930	-0.080499	-0.040766	-0.005495	-0.068549	-0.227388	-0.077253	-0.131398	-0.128079	-0.115370	-0.045719	-0.081290	-0.184340	-0.134800	-0.101806	-0.151662	-0.116235	-0.116674	-0.047193	-0.111222	-0.133570	-0.112110	-0.053532	-0.132355	-0.093066	-0.104733	-0.163290	-0.122013	-0.058715	-0.137267	-0.162272	-0.110704	-0.072063	-0.108847	-0.093204		-0.050293	-0.104132	-0.094268	-0.168218	-0.074438	-0.279011	-0.105607	-0.103428	-0.122477	-0.074548	-0.085302	-0.100723	-0.084889	-0.063023	-0.125089	-0.146779	-0.105660	-0.095220	-0.043116	-0.141772	-0.117535	-0.144638	-0.123945	-0.122442	-0.076214	-0.114929	-0.075553		-0.091033	-0.306619	-0.291726	-0.116891	-0.087762	-0.066618	-0.157111	-0.070971	-0.091780	-0.141165	-0.181324	-0.117949	-0.139904	-0.123631	-0.027274	-0.137935	-0.101096	-0.087113	-0.161007	-0.128005	-0.188839	-0.155738	-0.068994	-0.128044	-0.090266	-0.156670	-0.117825	-0.137669	-0.215773	-0.031973	-0.139265	-0.140551	-0.145620	-0.148162	-0.104828	-0.081270	-0.098341	-0.090463	-0.134882	-0.143609	-0.077790	-0.073723	-0.072997	-0.107309	-0.093526	-0.085255	-0.116401	-0.126844	-0.136982	-0.109929
GB_GCA_012103295.1	-0.100476	-0.129892	-0.155646	-0.049357	-0.096816	-0.143292	-0.089994	-0.076123		-0.067928	-0.111945	-0.207574	-0.092317	-0.162392	-0.179918	-0.119631	-0.060219	-0.091552	-0.133393	-0.153363	-0.071380	-0.113203	-0.115503	-0.159557	-0.144262	-0.118356	-0.139274	-0.084754	-0.005694	-0.147422	-0.078938	-0.097623	-0.193623	-0.136712	-0.075293	-0.101400			-0.098228	-0.127044	-0.099566	-0.134846	-0.074775	-0.150392	-0.061166	-0.172171	-0.101326	-0.282991	-0.124481	-0.102659	-0.143480		-0.137060	-0.101325	-0.134543	-0.064489	-0.141741	-0.160668	-0.156205	-0.127545	-0.110027	-0.142318	-0.154907	-0.139753		-0.193591	-0.284844	-0.141930	-0.136131	-0.169018	-0.092258	-0.328623	-0.272003	-0.100907	-0.183878	-0.139506	-0.111782	-0.085805		-0.156945	-0.127696	-0.102245	-0.103239	-0.138719	-0.114672	-0.123129	-0.130489	-0.093441	-0.117881	-0.078428	-0.155807	-0.153350	-0.111289	-0.120599	-0.089002	-0.179228	-0.132014	-0.196519	-0.195783	-0.124726	-0.088369	-0.134725			-0.116754	-0.123614	-0.121642	-0.112713	-0.170792	-0.114978	-0.079643	-0.095326	-0.099241	-0.150057	-0.088210	-0.060963	-0.176890	-0.133359	-0.178953	-0.182776
GB_GCA_012103315.1	-0.101988	-0.115241	-0.164204	0.017485	-0.078339	-0.150887	-0.032420	-0.041090	-0.011527	-0.020619	-0.097563	-0.252085	-0.091106	-0.235522	-0.137979	-0.124081	-0.078237	-0.108857	-0.146721	-0.094201	-0.102656	-0.124922	-0.151686	-0.126196	-0.115877	-0.113797	-0.177972	-0.058064	-0.037272	-0.144957	-0.134672	-0.111769	-0.155674	-0.128260	-0.077461	-0.122967	-0.178869	-0.101406	-0.093766	-0.092808	-0.094595	-0.129039	-0.102655	-0.126264	-0.088093	-0.159124	-0.106920	-0.319479	-0.124741	-0.097270	-0.109688	-0.129672	-0.116927	-0.074622	-0.064552	-0.074122	-0.136846	-0.134101	-0.159723	-0.108631	-0.112101	-0.132929	-0.177220	-0.130807	-0.083633	-0.187677	-0.330429	-0.148027	-0.125033	-0.152320	-0.092309	-0.334653	-0.289540	-0.113998	-0.122896	-0.106409	-0.072402	-0.039802	-0.088810	-0.164194	-0.155206	-0.114606	-0.098733	-0.143679	-0.128533	-0.095000	-0.124054	-0.108948	-0.114779	-0.103391	-0.186484	-0.146635	-0.095038	-0.110557	-0.073900	-0.164526	-0.119823	-0.164914	-0.174069	-0.104943	-0.057593	-0.165814	-0.131259	-0.147058	-0.125809	-0.088854	-0.132000	-0.110994	-0.157534	-0.090022	-0.133255	-0.088595	-0.067096	-0.157840	-0.079489	-0.060452	-0.167547	-0.162366	-0.176959	-0.175717
GB_GCA_012103325.1	-0.090796	-0.135299	-0.183219	-0.036367	-0.128408	-0.136604	-0.096248	-0.083596		-0.097603	-0.052899		-0.071319	-0.193561	-0.188763	-0.092503	-0.083462	-0.118475	-0.149352	-0.051288	-0.133786	-0.139015	-0.127905		-0.135716	-0.156114	-0.171042	-0.096222	-0.049097	-0.197119	-0.099281	-0.079614	-0.102512	-0.114435	-0.078914	-0.129428	-0.155692	-0.092704	-0.098452	-0.123094	-0.073623	-0.127129		-0.135321	-0.097176	-0.182477	-0.092129	-0.303362	-0.142868	-0.118305	-0.155038	-0.116650	-0.139293	-0.072358	-0.095482	-0.075173	-0.114255	-0.137420	-0.128157	-0.122011	-0.083461	-0.128033	-0.171148	-0.130912	-0.114970	-0.145910	-0.231432	-0.140317	-0.103215	-0.168211	-0.080479	-0.336147	-0.286486	-0.121310	-0.132679	-0.122653	-0.035713	-0.053726	-0.113544		-0.124437	-0.085336		-0.143599	-0.120691	-0.091485	-0.125836	-0.114706	-0.116599		-0.173031	-0.138800	-0.112943	-0.132188	-0.088112	-0.154743	-0.125130		-0.149253	-0.102394	-0.102979	-0.141956	-0.126900	-0.156999	-0.145121	-0.096575	-0.111537	-0.112296	-0.143114	-0.117075	-0.129004	-0.120428	-0.114910	-0.150069	-0.074780	-0.024210	-0.161733	-0.137896	-0.165768	-0.175990
GB_GCA_012103375.1	-0.145854	-0.133312	-0.159699	-0.023477	-0.126714	-0.153193	-0.074135	-0.069001	-0.026792	-0.073723	-0.104121	-0.211723	-0.096279	-0.200895	-0.145718	-0.065356		-0.119885	-0.162634	-0.108926	-0.106795	-0.079270	-0.128478	-0.144379	-0.114043	-0.112134	-0.197055	-0.072510	-0.072110	-0.158114	-0.118432	-0.105574	-0.144632	-0.144259	-0.059821	-0.135593	-0.151663	-0.099310	-0.119442	-0.093433	-0.070461	-0.147999	-0.095150	-0.101324	-0.110847	-0.155661	-0.108561	-0.295299	-0.139313	-0.098856	-0.146791	-0.084932	-0.131888	-0.083951	-0.068045	-0.074247	-0.181823	-0.127791	-0.147299	-0.105245	-0.093771	-0.151729	-0.147522	-0.112758	-0.107295	-0.203099	-0.205878	-0.119943	-0.122870	-0.157919	-0.092391	-0.289062	-0.271146	-0.108101	-0.084401	-0.111654	-0.062252	-0.087385	-0.114312	-0.156926	-0.167480	-0.117309	-0.100221	-0.141778	-0.185338	-0.193276	-0.095027	-0.117593		-0.137248	-0.157500	-0.125110	-0.087628	-0.111516	-0.071548	-0.175105	-0.129436	-0.162936	-0.221303	-0.093949	-0.106474	-0.154034	-0.132504	-0.156292	-0.099476	-0.093321	-0.139392	-0.120336	-0.139891	-0.110922	-0.092092	-0.094637	-0.055331	-0.136564	-0.092819	-0.051897	-0.162397	-0.132999	-0.144526	-0.171016
GB_GCA_012103395.1	-0.080867	-0.149833	-0.202631	-0.063631	-0.149553	-0.136184	-0.127477	-0.063858	-0.034044	-0.102261		-0.245197	-0.156122	-0.174602	-0.138208	-0.152129	-0.140823	-0.155468		-0.184303	-0.145462	-0.153132	-0.131915	-0.194885	-0.113311	-0.167901	-0.214687	-0.117945	-0.077043	-0.157427	-0.071281	-0.105755	-0.133790	-0.146644	-0.101009	-0.137570	-0.151593	-0.133511	-0.142557	-0.124715	-0.093079	-0.146305	-0.094344	-0.160408	-0.104394	-0.201102	-0.087002	-0.302668	-0.108017			-0.112230	-0.175459	-0.138725	-0.166663	-0.120172	-0.164814	-0.158000	-0.133369	-0.141305	-0.095957				-0.133483	-0.184831	-0.168451	-0.147014	-0.140714	-0.173025	-0.100510	-0.360301	-0.290851	-0.176955	-0.175114	-0.185818	-0.146894	-0.126723	-0.163844	-0.142584	-0.173640	-0.138628	-0.143039	-0.122549	-0.098425	-0.136633	-0.145525	-0.116613	-0.170797	-0.144057	-0.149899	-0.159355	-0.071297	-0.131844	-0.124016	-0.201543	-0.125476	-0.170276	-0.220088		-0.112411	-0.156316	-0.139924	-0.140982	-0.189299	-0.177815	-0.161486	-0.098987	-0.151827	-0.053578	-0.117719	-0.153369	-0.072583	-0.151705	-0.066459	-0.098604	-0.178185	-0.124842	-0.154499	-0.114412
GB_GCA_012103455.1	-0.070768	-0.165462	-0.181325	-0.053300	-0.164781	-0.141423	-0.098688	-0.052990	-0.052961	-0.058717	-0.086929	-0.234849	-0.074103	-0.084209	-0.146832	-0.130670	-0.090542	-0.128348	-0.196300	-0.148866	-0.115407	-0.105915	-0.132268	-0.137383	-0.083776	-0.104216	-0.181230	-0.133658	0.020266	-0.124078	-0.182225	-0.100106	-0.098301	-0.092018	-0.087798	-0.132936	-0.151168	-0.124579		-0.134595	-0.110601	-0.120303	-0.080578	-0.148148	-0.082559	-0.162891	-0.108214	-0.324904	-0.090303	-0.093657	-0.192886	-0.119588	-0.146256	-0.080137	-0.119878	-0.124105	-0.131306	-0.138708	-0.105978	-0.121204	-0.082119	-0.107780	-0.117504	-0.160665	-0.121873	-0.137670	-0.092169	-0.142044	-0.132165	-0.127190	-0.083692	-0.293046	-0.275252	-0.127126	-0.090676	-0.109453	-0.151172	-0.123201	-0.143863	-0.146603	-0.092788	-0.105237	-0.103810	-0.160098	-0.069266	-0.122520	-0.127228	-0.103450	-0.122254	-0.121582	-0.136498	-0.114552	-0.062621	-0.117888		-0.157637		-0.142293	-0.212360	-0.145432	-0.099787	-0.134106	-0.129971	-0.158967	-0.165217	-0.065751	-0.119653	-0.102763	-0.153347	-0.100345	-0.078792	-0.118900		-0.095457	-0.069365	-0.096116	-0.130652	-0.150220	-0.111931	-0.147715
GB_GCA_012103475.1	-0.103359	-0.216127	-0.181792	-0.089948	-0.148791	-0.121160	-0.133834	-0.074528	-0.049715	-0.201779	-0.140501		-0.096347	-0.204500	-0.175255	-0.149078	-0.101786	-0.144031	-0.194254	-0.173325	-0.121577	-0.105341	-0.135839		-0.140524		-0.163330	-0.174900	-0.020570		-0.143985	-0.112449	-0.052038	-0.141327	-0.109938	-0.143921	-0.156578	-0.123770	-0.117022	-0.125753	-0.152133	-0.174342	-0.082849	-0.158653	-0.068519	-0.227591	-0.126133	-0.313706	-0.153028	-0.115302	-0.115880			-0.132644		-0.111337	-0.147030	-0.149500	-0.128910		-0.100726	-0.134423	-0.163007	-0.207545	-0.135061	-0.192020	-0.184267	-0.151339	-0.146957	-0.169521	-0.102463	-0.376456	-0.262104	-0.136702		-0.166428	-0.147468	-0.126461		-0.151256	-0.132927	-0.102144	-0.135900	-0.168109	-0.145045	-0.167417	-0.127134	-0.141785	-0.163633	-0.143011	-0.212556	-0.201042	-0.089234	-0.141792	-0.116341	-0.186585	-0.137117	-0.093835	-0.172421	-0.144311	-0.100593	-0.170080	-0.132532	-0.161040		-0.155780	-0.213686	-0.119031	-0.164294	-0.134836		-0.130459	-0.091103	-0.162492	-0.092120	-0.115578	-0.163566	-0.121529	-0.149907	-0.145828
GB_GCA_012103495.1	-0.118075	-0.231108	-0.195664	-0.066675	-0.192211		-0.151714	-0.086420		-0.125670	-0.086950		-0.128014	-0.157598	-0.181008	-0.097027	-0.141940	-0.169035	-0.227487	-0.201123	-0.110679	-0.240829	-0.147002	-0.127660	-0.114145			-0.166169	-0.108926	-0.176582	-0.165091	-0.144539	-0.115770		-0.079940	-0.177122	-0.172760	-0.107398	-0.118535	-0.078114	-0.121107	-0.154154		-0.161266	-0.091867	-0.218040		-0.346403	-0.103363		-0.172362	-0.107548	-0.166889	-0.191589	-0.123503	-0.161107		-0.164643		-0.146590	-0.099639	-0.181486	-0.165296	-0.179515	-0.134967	-0.190030	-0.262238	-0.138888		-0.189690	-0.101903	-0.310912	-0.274204	-0.206618	-0.138933	-0.150966	-0.187599		-0.128911	-0.147929	-0.036594	-0.128764		-0.179187	-0.144555	-0.187763	-0.139769		-0.181280	-0.154229	-0.204003	-0.180736	-0.124761	-0.154722	-0.175785	-0.161119	-0.131997	-0.216386	-0.198731	-0.161797	-0.136253		-0.134613	-0.137611	-0.170395	-0.141336	-0.126730	-0.127281	-0.164100	-0.147354	-0.129799		-0.121561	-0.136535			-0.173950	-0.161940	-0.161780	-0.140646
GB_GCA_012103505.1	-0.081361	-0.132339	-0.171751	-0.060493	-0.155411	-0.129964	-0.098926	-0.049734	-0.046119	-0.124261	-0.124611	-0.224017	-0.047755	-0.139093	-0.146868	-0.093980	-0.083264	-0.093713	-0.154431	-0.110294	-0.114064	-0.161618	-0.138168	-0.137716	-0.092399	-0.119800	-0.158763	-0.125671	0.006854	-0.168321	-0.131030	-0.104418	-0.123805	-0.114453	-0.085983	-0.121348	-0.147393	-0.127719	-0.113418	-0.109491	-0.088222	-0.164006	-0.091955	-0.113913	-0.084688	-0.141400	-0.095095	-0.334693	-0.124434	-0.100260	-0.180539	-0.102267	-0.123745	-0.087899	-0.130957		-0.142126	-0.148905	-0.122313	-0.130416	-0.095044	-0.156980	-0.131602	-0.131453	-0.117794	-0.163588	-0.257148	-0.131996	-0.136452	-0.163535	-0.062105	-0.242827	-0.232846	-0.139130	-0.094077	-0.129942	-0.139445	-0.099141	-0.142555	-0.146556	-0.155407	-0.108377	-0.118042	-0.119170	-0.080169	-0.120560	-0.097147	-0.125501	-0.143498	-0.116582	-0.190895	-0.170515	-0.062345	-0.135057	-0.131671	-0.147471	-0.120360	-0.146900	-0.220925	-0.129524	-0.135884	-0.147392	-0.119282	-0.125941	-0.159656	-0.083808	-0.134109	-0.122892	-0.137883	-0.061617	-0.114089	-0.096742	-0.110472	-0.133901	-0.093033	-0.073667	-0.137874	-0.151355	-0.134463	-0.109652
GB_GCA_012103535.1	-0.124164	-0.162484	-0.192780	-0.045231	-0.195084	-0.126661	-0.109947	-0.086491	-0.090979	-0.049124	-0.102131	-0.251384	-0.083111	-0.206920	-0.180115	-0.122902	-0.165007	-0.128122	-0.182752	-0.169976	-0.116257	-0.171561	-0.141800	-0.175887	-0.111378	-0.127929	-0.209153	-0.090624	-0.035671	-0.162927	-0.153979	-0.130713	-0.110636	-0.139942	-0.106362	-0.153571	-0.159375	-0.129422	-0.113713	-0.134512	-0.140809	-0.163094	-0.082408	-0.167502	-0.098420	-0.181210	-0.091560	-0.300156	-0.152355	-0.126245	-0.166010	-0.105271	-0.142557	-0.112256	-0.098288	-0.114933	-0.146014	-0.183486	-0.116486	-0.118589	-0.110726	-0.135816	-0.157150	-0.171130	-0.136410	-0.193231	-0.181548	-0.122632	-0.154214	-0.176974	-0.093136	-0.312953	-0.263824	-0.168237	-0.160474	-0.113984	-0.120358	-0.118476	-0.159425	-0.145684	-0.156433	-0.114264	-0.146793	-0.154009	-0.164843	-0.083257	-0.161275	-0.177575	-0.153501	-0.125873	-0.179801	-0.187110	-0.070519	-0.156653	-0.132932	-0.174759	-0.147113	-0.211358	-0.160550	-0.187372	-0.112717	-0.127566	-0.138841	-0.140898	-0.160928	-0.113294	-0.172971	-0.122687	-0.149928	-0.155441	-0.120500	-0.090310	-0.093453	-0.148248	-0.092160	-0.100150	-0.150934	-0.153702	-0.168494	-0.193158
GB_GCA_012103575.1	-0.142473	-0.210105	-0.246172	-0.089901		-0.156504	-0.115336	-0.098229	-0.074590	-0.090711	-0.097688	-0.264026	-0.200541	-0.165514	-0.222258	-0.156371	-0.167624	-0.189949	-0.234663	-0.106680	-0.155708	-0.139616	-0.148295	-0.171395	-0.178129	-0.133943	-0.259723	-0.251568	-0.171569	-0.145353	-0.195924	-0.166007	-0.185588	-0.168894	-0.114089	-0.160680		-0.137408	-0.140562	-0.165700	-0.116109		-0.096317	-0.159243	-0.088443		-0.153052	-0.302591	-0.165377	-0.139149	-0.190125	-0.131029	-0.154042	-0.144220	-0.140438	-0.092839	-0.159130		-0.190712	-0.134714	-0.141274	-0.152494	-0.184211	-0.221333	-0.143099	-0.241703	-0.288825	-0.199125	-0.154417	-0.151947	-0.101794	-0.328901	-0.299702	-0.185914	-0.125556	-0.134626	-0.178233	-0.136494	-0.130034	-0.144736	-0.204353	-0.129459	-0.135129	-0.216293	-0.122770	-0.236709	-0.121420	-0.136216	-0.140299	-0.143634	-0.190042	-0.187030	-0.107063	-0.151193	-0.138691	-0.176765	-0.154976	-0.192276	-0.200379	-0.102908	-0.140625	-0.163723	-0.157050	-0.174867	-0.208040	-0.121129		-0.137565	-0.155113	-0.194239	-0.145850	-0.097215	-0.104164	-0.168678	-0.147561	-0.083134	-0.154461	-0.151913	-0.167581	-0.170416
GB_GCA_012103605.1	-0.075129	-0.179312		-0.039013	-0.086774	-0.137411	-0.119940	-0.030432	-0.053756	-0.067092	-0.092421	-0.251112	-0.038515	-0.202157	-0.147978	-0.124593	-0.060505	-0.073466	-0.161572		-0.090364	-0.153449	-0.164506	-0.048848	-0.060167	-0.101768	-0.171707	-0.178734	-0.152243	-0.133850	-0.050107	-0.084998	-0.075655	-0.105794	-0.081703	-0.121613	-0.181242	-0.091445	-0.099155	-0.093851	-0.089207		-0.055272	-0.052138		-0.151838	-0.096205	-0.274304	-0.089470	-0.083359	-0.111113	-0.080624	-0.088783	-0.109904	-0.104542	-0.036610	-0.112605	-0.088012	-0.101074	-0.102678	-0.043497	-0.108755	-0.090032	-0.119977	-0.103925	-0.150792	-0.384368	-0.061680	-0.112873	-0.126800	-0.056146	-0.271643	-0.296207	-0.047735	-0.094437	-0.136364	-0.188782	-0.133848	-0.057067	-0.144489	-0.142112	-0.101997		-0.132936	-0.144962	-0.084641	-0.071124	-0.106424		-0.102275	-0.119701	-0.151431	-0.076568	-0.120213	-0.072852	-0.156776	-0.130967	-0.151824	-0.186913	-0.108114	-0.081879	-0.135370	-0.138899	-0.139226	-0.091988	-0.080017	-0.103865	-0.101784	-0.131358	-0.065160	-0.049319	-0.069109	-0.060510	-0.117484	-0.113175	-0.098363	-0.161920	-0.101645	-0.065747	-0.096362
GB_GCA_012221805.1	-0.097661	-0.215958	-0.167819	-0.061964	-0.156478	-0.159529	-0.177990	-0.067256	-0.088200	-0.162043	-0.133203	-0.252803	-0.122560	-0.160902	-0.142927	-0.101559	-0.154913	-0.159010	-0.231085	-0.175556	-0.165438	-0.146375	-0.167919	-0.180905	-0.152485	-0.150349	-0.231185	-0.143935	-0.086549	-0.229413	-0.170932	-0.153062	-0.154754	-0.156290	-0.113464	-0.140228	-0.173450	-0.135401	-0.147865	-0.145804	-0.142902	-0.162505	-0.130618	-0.167636	-0.108093	-0.172181	-0.129958	-0.338013	-0.138917	-0.157893	-0.183430	-0.129531	-0.164229	-0.126232	-0.185166	-0.143767	-0.181615	-0.157966	-0.087931	-0.153552	-0.115964	-0.148276	-0.182067	-0.160399	-0.154246	-0.144520	-0.206646	-0.122124	-0.163720	-0.193570	-0.107332	-0.308030	-0.292136	-0.159827	-0.156610	-0.141895	-0.140570	-0.127545	-0.209618	-0.159720	-0.189546	-0.121971	-0.149898	-0.189791	-0.181350	-0.225654	-0.136629	-0.152100	-0.213533	-0.177234	-0.218574	-0.186511	-0.102894	-0.155523	-0.152375	-0.165213	-0.138692	-0.173443	-0.239198	-0.156624	-0.151402	-0.166848	-0.137161	-0.147146	-0.175288	-0.166257	-0.164852	-0.122141	-0.156013	-0.147256	-0.164275	-0.075079	-0.145388	-0.132612	-0.145242	-0.105967	-0.150970	-0.152543	-0.171009	-0.188080
GB_GCA_012267385.1	-0.106554	-0.206452	-0.183386	-0.070487	-0.078449	-0.130651	-0.099016	-0.105589	-0.051027	-0.045646	-0.105068	-0.253066	-0.135476	-0.169558	-0.180192	-0.079527	-0.065140	-0.148678	-0.130591	-0.120384	-0.119091	-0.193724	-0.135629	-0.171420		-0.138717	-0.160367	-0.180499	0.059692	-0.180568	-0.137392	-0.103504	-0.097902	-0.092810	-0.089078	-0.140009	-0.177118	-0.134853	-0.132182	-0.112457	-0.104434	-0.162041	-0.102031	-0.108922	-0.117617	-0.176020	-0.119652	-0.319978	-0.124328	-0.123386	-0.135142	-0.097966	-0.128633	-0.092439	-0.152520	-0.113808	-0.152385	-0.138832	-0.120075	-0.123691	-0.113063	-0.152827	-0.125446	-0.150772	-0.122064	-0.182009	-0.108706	-0.144848	-0.133490	-0.157028	-0.059446	-0.302347	-0.270072	-0.105934	-0.067120	-0.122008	-0.099707	-0.114571	-0.096850	-0.145210	-0.075874	-0.098247	-0.110107	-0.094757	-0.067657	-0.111972	-0.098985	-0.122564	-0.164356	-0.135586	-0.142186	-0.167889	-0.058756	-0.125170	-0.138104	-0.152741		-0.176608	-0.200599	-0.105946	-0.104248	-0.121013	-0.126469	-0.111756	-0.169313	-0.112231	-0.117659	-0.113309	-0.141602	-0.105242	-0.140121	-0.104192	-0.096459	-0.148492	-0.084167	-0.032144	-0.156240	-0.177013	-0.155678	-0.129105
GB_GCA_012267415.1	-0.069496	-0.186220	-0.173552	-0.059949	-0.155468	-0.088081	-0.194529	-0.104886	-0.085937	-0.071033	-0.110477	-0.248032	-0.108856	-0.150754			-0.118812	-0.178759	-0.247875	-0.105237	-0.173421	-0.112346	-0.155413	-0.126608	-0.127850	-0.173979	-0.152691	-0.077791	-0.071712	-0.126122	-0.185859	-0.181533	-0.141780	-0.141750	-0.111893	-0.112556		-0.121510	-0.137870	-0.146729		-0.165703	-0.137935		-0.113088	-0.211941		-0.316214	-0.141451	-0.091322	-0.197287	-0.132057	-0.163407	-0.147779	-0.117804		-0.172470	-0.154080	-0.153818	-0.147797	-0.147804	-0.176426	-0.163271			-0.210843	-0.132186	-0.139119		-0.166113	-0.096307	-0.326305	-0.302971	0.006598	-0.117043	-0.119172	-0.113388	-0.072523	-0.082637	-0.132394	-0.119829	-0.101144	-0.139474	-0.169303	-0.180138	-0.226683	-0.139578	-0.142170		-0.132120	-0.175560	-0.148480	-0.121093	-0.163335	-0.125588	-0.188492		-0.213426	-0.174251	-0.171194	-0.087677	-0.135684	-0.123240	-0.159671				-0.102431	-0.130313	-0.146619	-0.122869	-0.145341	-0.098273	-0.153458	-0.131586	-0.059495	-0.136143	-0.143278	-0.162881	-0.112782
GB_GCA_012267425.1		-0.178009	-0.187976	-0.066595	-0.118524		-0.064753	-0.106161		-0.090877	-0.056805	-0.204539			-0.157681	-0.095173		-0.141906	-0.211782	-0.123539	-0.134825	-0.101684	-0.104732	-0.100615	-0.116730	-0.130591	-0.125904	-0.206630	-0.122790	-0.149096		-0.143600	-0.086488	-0.143103	-0.097394	-0.117421	-0.139401	-0.115167	-0.128317	-0.144130	-0.099342		-0.114744	-0.165013	-0.082763	-0.184060	-0.129371	-0.288708	-0.094447	-0.102826	-0.140915	-0.135249	-0.116290	-0.116940	-0.125346	-0.082151	-0.131819	-0.159441	-0.153633	-0.122695	-0.108095	-0.111980	-0.157245	-0.147526	-0.137555		-0.287658		-0.108002	-0.170539				-0.099968	-0.171315				-0.105381	-0.140792	-0.042684		-0.137672			-0.051868	-0.138801	-0.085060	-0.158893	-0.135930	-0.149480	-0.133327		-0.134345		-0.173705		-0.157027	-0.202458	-0.164911		-0.138043	-0.138908		-0.145772	-0.125532	-0.132609	-0.125678	-0.140894	-0.148216	-0.104711	-0.145401	-0.113659	-0.118084			-0.161247	-0.148541	-0.160741
GB_GCA_012267435.1	-0.081427			0.034124			-0.028208				-0.055533	-0.210212		-0.125725	-0.134607	-0.119508	-0.075341	-0.111478	-0.116876	-0.043908	-0.058525	-0.078705		-0.112934	-0.065958	-0.119031		-0.112766	-0.080271	-0.129793				-0.113652	-0.056592		-0.145636		-0.088322				-0.056526	-0.112675	-0.053118		-0.116729	-0.317114	-0.058766	-0.101818	-0.076642	-0.095911	-0.090357	-0.059487	-0.096560	-0.059046			-0.099481		-0.090220	-0.129070	-0.098329		-0.128703	-0.171075			-0.075215	-0.158510					-0.098451				-0.091678					-0.112620			-0.048842	-0.088590	-0.099184						-0.093627	-0.145314	-0.106266	-0.124902		-0.081992		-0.110352			-0.214987		-0.125612	-0.117325		-0.094552	-0.083010	-0.096890	-0.086226	-0.121143				-0.111834	-0.123278
GB_GCA_012267505.1	-0.102831	-0.158402		-0.070956	-0.071015	-0.140616	-0.093654	-0.062951	-0.056683	-0.057672	-0.043728	-0.209276	-0.092632	-0.113206	-0.158168	-0.083186		-0.168421	-0.173034	-0.131270	-0.093860	-0.110591	-0.101564	-0.119534	-0.086657	-0.131670		-0.141880	-0.098577	-0.115021		-0.111981	-0.072957		-0.064132	-0.094908	-0.145359	-0.085600	-0.100945	-0.106973	-0.115432		-0.083921		-0.062241	-0.164217	-0.124802	-0.305715	-0.077455	-0.105142	-0.142791	-0.101035	-0.113521	-0.094725	-0.121538		-0.126774	-0.124608	-0.118662	-0.109158	-0.091985	-0.117939	-0.128507	-0.131897		-0.182926	-0.299966		-0.084927				-0.284956	-0.089935	-0.097225	-0.131272	-0.106994	-0.073359	-0.109919		-0.130989		-0.100401	-0.146763	-0.133326	0.013528	-0.060685	-0.113769	-0.134125		-0.126878		-0.013922	-0.097247	-0.087735	-0.151639	-0.117684	-0.124886		-0.074601	-0.121300	-0.133954	-0.126257	-0.123036	-0.208047				-0.133419	-0.114363	-0.066419	-0.081460	-0.088544	-0.134040	-0.096793	-0.072121	-0.135786	-0.128940	-0.138432	-0.059546
GB_GCA_012267605.1	-0.120179	-0.126356	-0.200992	-0.047851	-0.066256	-0.143796	-0.082418	-0.082075	-0.016460	-0.085258	-0.061261	-0.217283	-0.150545	-0.202056	-0.147901	-0.078565	-0.107600	-0.078695	-0.111146		-0.087787	-0.208456	-0.095128	-0.138589	-0.116531	-0.149443	-0.151844	-0.076027	0.022906	-0.160730		-0.094444	-0.116866	-0.105753	-0.074066	-0.119321	-0.164303	-0.093654	-0.098849	-0.128584	-0.094746	-0.130815	-0.082437		-0.096225	-0.170582	-0.126226	-0.335006	-0.099226	-0.123316	-0.143672	-0.105824	-0.129133	-0.093129	-0.107377	-0.097595	-0.143537	-0.155609	-0.143894	-0.127628	-0.077432	-0.110946	-0.154247	-0.146156	-0.085543	-0.176569	-0.273611		-0.100762	-0.147847			-0.280560	-0.118966	-0.091983		-0.097084		-0.093907	-0.170321	-0.124812	-0.081086	-0.088413	-0.115525	-0.123525	-0.126000	-0.116443	-0.107090	-0.108423	-0.135593	-0.155660	-0.213043	-0.085983	-0.102680	-0.090787	-0.173570		-0.106522		-0.064406	-0.080372	-0.147349	-0.134596	-0.155966	-0.158917	-0.137478	-0.141169		-0.150869	-0.122791	-0.123255	-0.098754	-0.061562	-0.119347		-0.030369	-0.164888	-0.118877	-0.128748	-0.198082
GB_GCA_012269545.1	-0.079920	-0.160442	-0.205477	-0.056249	-0.201852	-0.125823	-0.094823	-0.054480	-0.033045	-0.044791	-0.125860	-0.221136	-0.035717	-0.169903	-0.153260	-0.132423	-0.067145	-0.133993	-0.195612	-0.166340	-0.087399	-0.108878	-0.136651	-0.154023	-0.086462	-0.133948	-0.118664	-0.124000	-0.000013	-0.161916	-0.122422	-0.099977	-0.080798	-0.121366	-0.072928	-0.128935	-0.152017	-0.131298	-0.106293	-0.108741	-0.083252	-0.155796	-0.086973	-0.132713	-0.073297	-0.167082	-0.098355	-0.319235	-0.098560	-0.090998	-0.150671	-0.104621	-0.121541	-0.085120	-0.112271	-0.130708	-0.129402	-0.144573	-0.120506	-0.136478	-0.076841	-0.147852	-0.156570	-0.154140	-0.113084	-0.162470	-0.192103	-0.114898	-0.117874	-0.161359	-0.084558	-0.296364	-0.243649	-0.151346	-0.126983	-0.140604	-0.127581	-0.089855	-0.139520	-0.157338	-0.158906	-0.121517	-0.115221	-0.138944	-0.132414	-0.120620	-0.096759	-0.120943	-0.145311	-0.140333	-0.206418	-0.178892	-0.074659	-0.145018	-0.127636	-0.147313	-0.124506	-0.151827	-0.197015	-0.106968	-0.122007	-0.111440	-0.134098	-0.136237	-0.125724	-0.104041	-0.097712	-0.115132	-0.134269	-0.113049	-0.096430	-0.084144	-0.104160	-0.163165	-0.066526	-0.094588	-0.144450	-0.150819	-0.151597	-0.153166
GB_GCA_012269555.1	-0.127574	-0.136757	-0.189284	-0.047946	-0.191251	-0.164728	-0.102896	-0.126054	-0.051336	-0.174052	-0.163947		-0.092277	-0.234103		-0.088914	-0.182693	-0.177216	-0.178166		-0.112277	-0.183073	-0.152742	-0.179006		-0.171371	-0.217623	-0.148942	-0.113058	-0.133656		-0.134030	-0.173401	-0.131688	-0.106745	-0.123774	-0.177299	-0.137194	-0.154676	-0.150498	-0.119779	-0.131571	-0.139454	-0.176925	-0.114907	-0.182002	-0.177135	-0.323479	-0.179279	-0.131306	-0.194828			-0.105522	-0.105171	-0.145815	-0.183562	-0.169630	-0.133388	-0.153508	-0.165658	-0.129913	-0.210825	-0.173861	-0.126245	-0.231408	-0.259978	-0.170426	-0.155279	-0.179175	-0.117456	-0.260881	-0.293700	-0.137485	-0.100528	-0.137621	-0.131953	-0.074519		-0.156423	-0.173961	-0.115118	-0.128458	-0.185483	-0.097730	-0.175325	-0.175489	-0.178143	-0.238207	-0.147237	-0.154512	-0.147972	-0.079718	-0.118695	-0.156885	-0.171598	-0.140119	-0.214427	-0.200314	-0.240123	-0.128620		-0.124396	-0.155679	-0.140293	-0.192334	-0.232864	-0.120007	-0.157140	-0.136759	-0.213626	-0.151395	-0.168427	-0.163826		-0.033405	-0.180832		-0.179438
GB_GCA_012269595.1	-0.058798	-0.143458	-0.158222	-0.006450		-0.103629	-0.089939	-0.053267	-0.052899	-0.093472	-0.080221		-0.007831	-0.093010	-0.158906		-0.122548	-0.127932	-0.139873	-0.139085	-0.064495	-0.076430	-0.142059	-0.106942	-0.083376	-0.122019	-0.167484	-0.125764	-0.029203	-0.171384		-0.109031	-0.109116	-0.103093	-0.061957			-0.110764		-0.091079	-0.105132	-0.114382	-0.097426	-0.103724	-0.041071		-0.164370		-0.109050	-0.093799	-0.143243	-0.117634	-0.078644	-0.117985	-0.131276	-0.077454		-0.126724	-0.100855	-0.118885	-0.091987	-0.107954	-0.096696	-0.120950	-0.147319	-0.132578	-0.084023	-0.090554	-0.112521	-0.146687	-0.084107	-0.251928	-0.287369	-0.086215	-0.065695	-0.116062	-0.041232	-0.136473	-0.110434	-0.146049	-0.123496	-0.104226	-0.122869	-0.127885	-0.085613	-0.114211	-0.087541	-0.134807		-0.140506	-0.118652	-0.171003	-0.062881	-0.101187	-0.106219	-0.175707	-0.127133	-0.155882	-0.177642	-0.065238	-0.102025	-0.115487	-0.141892		-0.120028	-0.129401		-0.102040	-0.133993	-0.077670	-0.084214	-0.104511	-0.040426	-0.170195	-0.133011	-0.104333	-0.167176	-0.149585	-0.105764	-0.050434
GB_GCA_012269655.1		-0.175089	-0.207598		-0.161512	-0.133082	-0.104436	-0.051876	-0.056469	-0.075299	-0.125400		-0.124753				-0.079523	-0.090518		-0.116672	-0.085632	-0.075741	-0.136325	-0.166322	-0.137194		-0.172852	-0.118141	-0.029151	-0.170647	-0.187306	-0.106573			-0.077787	-0.126084	-0.142738	-0.085538	-0.102301	-0.115708	-0.097009	-0.144581	-0.072250	-0.110464	-0.079075	-0.168843	-0.108478		-0.076121	-0.094155			-0.104764	-0.111592		-0.093007	-0.164232	-0.163288	-0.119456	-0.124787	-0.103858			-0.158168	-0.131776	-0.159597	-0.256170		-0.114926	-0.172395			-0.255019	-0.163766		-0.123582	-0.119642	-0.123560	-0.145519	-0.155676	-0.178110		-0.145578		-0.168797	-0.185277	-0.140142		-0.177071	-0.116647	-0.194629	-0.156137	-0.068871		-0.114329	-0.174607	-0.106408	-0.200111	-0.179059	-0.115870	-0.093307		-0.127919	-0.179683		-0.100831	-0.108585	-0.119314	-0.177231	-0.100434	-0.120545	-0.107560	-0.097385	-0.155742	-0.106966	-0.069930	-0.155167	-0.175671		-0.148227
GB_GCA_012269745.1	-0.145174	-0.229767	-0.214368	-0.125644	-0.216153	-0.146918	-0.125284	-0.104640	-0.128278	-0.144851	-0.122377	-0.253023	-0.089186	-0.271472		-0.062665	-0.219275	-0.152290	-0.200753	-0.213586	-0.112121	-0.115201	-0.122462	-0.078057	-0.149209	-0.164065	-0.220660	-0.201695	-0.197513	-0.210539	-0.186132	-0.174372	-0.236087	-0.147586	-0.119425	-0.183936	-0.176022		-0.107684	-0.126216	-0.130434	-0.168244	-0.122347	-0.209596	-0.105006		-0.180794	-0.316148	-0.167248	-0.125672	-0.247192	-0.123821	-0.137652	-0.142713	-0.114401	-0.109194	-0.175574	-0.162616	-0.152701	-0.131336	-0.173882		-0.175810	-0.149071	-0.117001	-0.170015	-0.261906	-0.208657	-0.155474	-0.140530	-0.123684	-0.322378	-0.285372	-0.140499	-0.179359	-0.134629	-0.157424	-0.152579	-0.156305		-0.191672	-0.112818	-0.135784	-0.148543	-0.101951	-0.170811	-0.167067	-0.142458	-0.167982		-0.222289	-0.232331	-0.134307	-0.171568	-0.155320	-0.176431	-0.164191	-0.209633	-0.212504	-0.147552	-0.147550	-0.166580	-0.155874	-0.182949	-0.150268	-0.135483	-0.250350	-0.103648	-0.163754	-0.163975	-0.153549	-0.148931	-0.159600	-0.173317	-0.154995	-0.127938	-0.170357	-0.161529	-0.167984	-0.159950
GB_GCA_012269805.1	-0.146365	-0.160200	-0.159845			-0.091811					-0.013966	-0.183500	-0.000140		-0.156679	-0.079814	0.027854	-0.089393	-0.185496	-0.134644	-0.147713	-0.048627	-0.128362	-0.101818		-0.105106		-0.184844	-0.094359		-0.136827	-0.151412	-0.085718	-0.129672	-0.082777		-0.122389	-0.104497	-0.084598	-0.093246	-0.099308		-0.059793	-0.124213	-0.064933	-0.122661	-0.087617	-0.288822	-0.105927	-0.117205	-0.126227	-0.110607	-0.110533	-0.098573	-0.087431	-0.069899		-0.127963	-0.137244	-0.109509	-0.115043	-0.147594		-0.153545	-0.026568	-0.144007	-0.248314	-0.206588	-0.105915	-0.148875	-0.086556	-0.266444	-0.252085	-0.047235	-0.115472		-0.044279	-0.120721		-0.135948	-0.128818	-0.104453	-0.107029	-0.118242	-0.079702	-0.080464	-0.105634	-0.096871	-0.119187	-0.139836	-0.101826	-0.120974	-0.111777	-0.134047	-0.096637	-0.164129	-0.117213	-0.147361	-0.221669	-0.109780		-0.139226	-0.119034	-0.085643		-0.080157	-0.141425	-0.104659			-0.049233	-0.120440	-0.101023	-0.139786	-0.095069		-0.173931	-0.143985	-0.164174	-0.088468
GB_GCA_012269985.1	-0.094870	-0.159173	-0.165664	-0.016594	-0.086983	-0.102279		-0.019278	-0.030197	-0.130078	-0.036409	-0.199505	-0.105296	-0.118435	-0.108916	-0.131810	-0.012640	-0.089365	-0.134552	-0.095444	-0.100779	-0.137897	-0.117689	-0.096866		-0.099755		-0.140497	-0.117202	-0.108867	-0.049451	-0.094958	-0.142243	-0.097694	-0.088685	-0.110742	-0.157036	-0.085599	-0.074739	-0.103227	-0.061985	-0.153855	-0.022775	-0.128864		-0.112267	-0.087431		-0.111491	-0.091236		-0.070342	-0.093858	-0.070750	-0.106449	-0.026001	-0.110888	-0.103549	-0.145471	-0.117690	-0.047111	-0.143143	-0.116534	-0.143428	-0.113417	-0.133711	-0.261567	-0.086169	-0.099862		-0.087201	-0.147904	-0.297435	-0.067444	-0.090527	-0.087980	-0.118803	-0.094620	-0.093882	-0.137833	0.063071	-0.104257	-0.109798	-0.131017	-0.120209	-0.159374	-0.082085	-0.079429		-0.076008	-0.162124	-0.126734	-0.029600		-0.085332	-0.155845	-0.124949	-0.129814	-0.185836		-0.093797	-0.130425	-0.100711	-0.118158	-0.083837	-0.092436	-0.080168	-0.097743	-0.123386	-0.069651	-0.073998		-0.072997	-0.117922	-0.093539	-0.040116	-0.146089	-0.122541	-0.120396	-0.099224
GB_GCA_012270005.1	-0.174884	-0.236082		-0.158692	-0.204791	-0.134470	-0.159987	-0.101885		-0.211422	-0.073834	-0.277982	-0.127034	-0.247216	-0.197503		-0.237596	-0.143201	-0.252803	-0.179183		-0.131186	-0.180202	-0.139912	-0.166327	-0.170203	-0.252249	-0.227819	-0.162557	-0.260746	-0.195586	-0.199089	-0.233324	-0.158190	-0.158128	-0.187454	-0.196074	-0.164783	-0.139439	-0.169283	-0.161803	-0.201500	-0.151857	-0.150658	-0.124867	-0.208280		-0.310183	-0.204417	-0.136776	-0.198954	-0.158698	-0.174444	-0.112262	-0.164097	-0.132577	-0.188435	-0.146832	-0.188117	-0.159345	-0.173055		-0.185953	-0.183614	-0.176978		-0.258355		-0.192002	-0.165509	-0.141608		-0.286811	-0.149410	-0.190592	-0.159312	-0.170942	-0.175579	-0.151983	-0.163172	-0.137011	-0.125257	-0.141180	-0.160435	-0.104507	-0.241546		-0.182036	-0.240416	-0.179676	-0.261066		-0.117749	-0.178299	-0.151846	-0.164112	-0.168190	-0.239459		-0.210260	-0.158536			-0.182352	-0.186702	-0.165753	-0.231638	-0.121787	-0.179636	-0.140716	-0.156362	-0.177295	-0.167252	-0.188752	-0.127913	-0.144530	-0.194370	-0.196707	-0.201147	-0.238745
GB_GCA_012270045.1	-0.047147	-0.151530	-0.158019	-0.091998	-0.165485	-0.126903	-0.049173	-0.019721	-0.062972	-0.098435	-0.034170	-0.205350	-0.074836	-0.129237	-0.129836	-0.109989	-0.067368	-0.105890	-0.186663		-0.088740	-0.159875		-0.101798	-0.091392	-0.128452	-0.184862	-0.149031	0.000040	-0.169349	-0.102761	-0.101411	-0.096271	-0.114171	-0.082307	-0.131639	-0.133802	-0.090983	-0.091801	-0.091856	-0.097301	-0.129226	-0.080415	-0.118362		-0.139203	-0.106149	-0.300995	-0.097360	-0.127843	-0.133804	-0.112130	-0.141718	-0.082631	-0.106803	-0.074573	-0.139947	-0.146385	-0.113120	-0.106263	-0.101753	-0.152888	-0.153568	-0.172850	-0.120667	-0.151888	-0.152232	-0.155239	-0.149339	-0.154212	-0.085807	-0.298688	-0.252554	-0.134904	-0.118714	-0.135436	-0.106663	-0.118623	-0.112530	-0.155598	-0.129299	-0.102219	-0.121538	-0.127517	-0.114036	-0.170445	-0.095241	-0.135551	-0.139694	-0.133670	-0.174797	-0.136523	-0.101331	-0.132343	-0.098432	-0.166289	-0.126679	-0.155264	-0.224290	-0.111773	-0.093414	-0.146699	-0.124548	-0.127617	-0.158077	-0.055978	-0.159681	-0.111988	-0.146834	-0.114979	-0.094551	-0.078564	-0.087610	-0.121453	-0.098100	-0.072566	-0.158182	-0.124294	-0.138995	-0.170711
GB_GCA_012270065.1	-0.101404	-0.158841	-0.138395	0.014979		-0.086536	-0.070813	-0.016187	-0.031212	-0.083479	0.016293	-0.201932	-0.065325	-0.102801	-0.126161		-0.095061	-0.111468		-0.131820	-0.109209	-0.027061	-0.145332	-0.136836	-0.065337	-0.129154	-0.137549	-0.137067	-0.159248	-0.116983		-0.094160	-0.083894	-0.121442	-0.092448		-0.138356	-0.095426	-0.090835	-0.105393	-0.102321		-0.076742	-0.123149			-0.156368		-0.124928	-0.121100	-0.160830	-0.077691	-0.129786	-0.101078	-0.111934	-0.085343	-0.117849	-0.145117	-0.122139	-0.122448		-0.134019	-0.111919	-0.100830		-0.151808		-0.085213	-0.130405	-0.157148	-0.080868	-0.251053	-0.290176	-0.107602	-0.126210	-0.128210	-0.197046	-0.114013	-0.126586	-0.126971	-0.107150	-0.062248	-0.096781	-0.142326	-0.088252	-0.140503			-0.126348	-0.110582	-0.182217	-0.148478	-0.045977	-0.144511	-0.099879		-0.149044	-0.153041	-0.149649	-0.078523	-0.060513	-0.149363	-0.130959		-0.106407	-0.046093			-0.129024	-0.054843	-0.026464	-0.077516	-0.091924	-0.122910	-0.055197	-0.075678	-0.141882	-0.166673	-0.134096	-0.081194
GB_GCA_012270125.1	-0.128005	-0.148756	-0.130326	-0.077519	-0.227401	-0.142004	-0.164856	-0.112685	-0.044106	-0.069631	-0.163571		-0.128504	-0.212763	-0.181486	-0.085151	-0.135554	-0.136517	-0.156268	-0.111346	-0.180268	-0.148165	-0.134814	-0.150989	-0.130639		-0.194572	-0.093330	-0.063140	-0.173699	-0.185317	-0.120181	-0.223984	-0.138930	-0.088449	-0.139298	-0.153722	-0.123444		-0.095021	-0.093806	-0.159163	-0.146580	-0.178502	-0.159007	-0.181347	-0.124166	-0.312269	-0.150803	-0.098235	-0.219932	-0.119539	-0.168330	-0.088015		-0.120993	-0.164370	-0.148922	-0.154726	-0.108223	-0.130007	-0.164442	-0.206124	-0.130225	-0.123252	-0.252215	-0.205913	-0.144088	-0.126411	-0.170303	-0.104183		-0.264924	-0.117971	-0.123657	-0.145690	-0.103077		-0.060845		-0.172894	-0.131569	-0.119552	-0.147319	-0.159958	-0.189266	-0.130415	-0.135606			-0.161729	-0.157752		-0.123415	-0.130515	-0.153780	-0.123359	-0.184508	-0.180890	-0.140705	-0.107205	-0.139827	-0.125867	-0.139785		-0.159177	-0.189053	-0.120804		-0.132817	-0.176171	-0.125944	-0.112562	-0.174925	-0.105980	-0.067328	-0.161379	-0.147133	-0.164556	-0.174787
GB_GCA_012270135.1			-0.197538	-0.023116	-0.089965		-0.087335		-0.020141	-0.122812	-0.074848	-0.216382	-0.088817	-0.168783		-0.092538	-0.074349	-0.107651		-0.149646	-0.125700	-0.108283	-0.150452	-0.064322	-0.162516	-0.147606			-0.165423		-0.066441	-0.105580	-0.119792		-0.075693	-0.104856	-0.190024	-0.076944	-0.098645	-0.093737		-0.111848	-0.114438	-0.128212		-0.138505	-0.076427	-0.308014	-0.114662		-0.145894	-0.086559	-0.138087	-0.142241	-0.158331	-0.073136	-0.110994		-0.143801		-0.116519	-0.133421	-0.147733	-0.154535			-0.186557	-0.134296	-0.131120		-0.103326	-0.292321				-0.129315		-0.103881	-0.141237	-0.175850		-0.122323						-0.093692	-0.098314					-0.111933		-0.128058	-0.148293	-0.150217		-0.091680		-0.145461			-0.171586	-0.056268					-0.040834	-0.102337		-0.132522					-0.127845
GB_GCA_012270305.1		-0.234297	-0.192744	-0.032857		-0.157171	-0.139303	-0.098176	-0.074508	-0.272365		-0.260714		-0.266177		-0.089579			-0.203812	-0.142142	-0.162516		-0.198349		-0.203674	-0.183241			-0.155965	-0.207068		-0.150674	-0.161804	-0.151490	-0.094507	-0.155281		-0.134340	-0.129703	-0.126424	-0.124733	-0.152467	-0.127684	-0.175671	-0.134975			-0.295342	-0.143982		-0.194204	-0.142117	-0.149931		-0.133496			-0.149400	-0.165501	-0.143835		-0.156453	-0.168741	-0.157953		-0.226709	-0.338253	-0.163120			-0.130441	-0.273374		-0.153222	-0.182356		-0.118053	-0.149988	-0.204877		-0.216696	-0.148768	-0.176039			-0.241653		-0.138509	-0.141094		-0.160160	-0.173823	-0.047249		-0.126861	-0.176424	-0.143256		-0.184702	-0.114909	-0.125805	-0.188495				-0.109222			-0.145197	-0.163531	-0.161054	-0.114642		-0.156535	-0.175321		-0.209100	-0.167024	-0.126272	-0.164584
GB_GCA_012270355.1	-0.113641	-0.167102	-0.191930	-0.021563		-0.096802	-0.101607	-0.032058	-0.061864	-0.053126	-0.096789	-0.240600	-0.103301	-0.162355			-0.037717	-0.092956	-0.143653	-0.180024	-0.135937	-0.095437			-0.083112	-0.118027	-0.160050	-0.114169	0.061747	-0.154232	-0.160755	-0.140364	-0.122500	-0.134484	-0.106674	-0.108515			-0.075490	-0.106907		-0.124126	-0.115107	-0.165777	-0.082009	-0.126211	-0.101522	-0.291831	-0.122790	-0.138486	-0.146583	-0.126150	-0.155009	-0.103916	-0.104373	-0.121010		-0.120347	-0.107535			-0.158621		-0.175116	-0.106297		-0.197221	-0.183264	-0.124514		-0.112056	-0.259269	-0.254739	-0.080927	-0.090145	-0.142034	-0.144120		-0.114899		-0.188027	-0.115216		-0.198076	-0.103806	-0.109014	-0.123335	-0.113566	-0.152654	-0.121193	-0.222435	-0.207578	-0.092545	-0.105977			-0.107724	-0.178190	-0.215152	-0.039463	-0.113129	-0.103833	-0.119682	-0.144127		-0.192958	-0.133759	-0.132521	-0.153513	-0.160146	-0.128727	-0.077719	-0.097791	-0.132590	-0.090545	-0.074027	-0.154119			-0.155068
GB_GCA_012270385.1	-0.047857	-0.156943	-0.098413	0.028382			-0.055446		-0.036638	-0.049755	-0.065328	-0.204313	-0.078057	-0.092016	-0.108653		-0.102846	-0.148056		-0.113005	-0.135503	-0.071918	-0.130023		-0.086933	-0.101259	-0.126816	-0.150456	-0.149598	-0.096887			-0.059191	-0.128851	-0.094254		-0.123069		-0.112031	-0.111375	-0.087296		-0.071290	-0.144870			-0.137109		-0.131980	-0.131135	-0.184858	-0.136822	-0.156452	-0.102110	-0.127739	-0.104909	-0.120108	-0.126478	-0.117996	-0.134749		-0.137624	-0.131491	-0.125021	-0.138304	-0.181529	-0.054550	-0.066876	-0.150872	-0.152623		-0.258403	-0.278688	-0.122884	-0.128534	-0.106469	-0.144425	-0.119151		-0.126599	-0.121471	-0.066619		-0.159897	-0.080466	-0.169282			-0.138771	-0.116692	-0.189345	-0.174878	-0.029303	-0.148206	-0.106569	-0.110820		-0.148733	-0.156908		-0.076064	-0.179260	-0.120042		-0.122399	-0.123846		-0.098598	-0.135530	-0.068214	-0.055116	-0.098590	-0.076847	-0.135929		-0.072017	-0.139097		-0.126197
GB_GCA_012270465.1	-0.096496	-0.137473		-0.003672	-0.062711	-0.138588	-0.093617	-0.047616	-0.076988	-0.105136	-0.114536	-0.233051	-0.085185	-0.164362	-0.117323		-0.048562	-0.133222	-0.122160	-0.139377	-0.069769	-0.145140	-0.133024	-0.125213	-0.152125	-0.137326	-0.156002		-0.049368	-0.177425		-0.125211	-0.083659	-0.104492	-0.112843	-0.121277	-0.141582	-0.109231	-0.114067	-0.091841	-0.112152	-0.127938		-0.132632	-0.071114	-0.200561	-0.085515	-0.288772	-0.144827	-0.078677	-0.163318	-0.131324	-0.110905	-0.142729	-0.163540	-0.091629	-0.141368			-0.115969	-0.076156	-0.146969	-0.150109	-0.134898		-0.145974	-0.258895	-0.139795		-0.146124		-0.131144	-0.303938	-0.128815	-0.084233	-0.151990	-0.048349	-0.072619	-0.099155		-0.106988			-0.142732	-0.162159	-0.141043	-0.071168	-0.108506	-0.184077		-0.156623		-0.064925		-0.095743			-0.131964		-0.071085	-0.084024			-0.110444	-0.171855			-0.076653		-0.164434	-0.078282		-0.078148	-0.095657	-0.115096	-0.102051	-0.166014	-0.119901	-0.125514	-0.171342
GB_GCA_012270485.1	-0.174510	-0.219058	-0.188533	-0.118271	-0.241992	-0.157194	-0.135412	-0.121451	-0.102742	-0.133440	-0.182895	-0.248230	-0.169036	-0.199601	-0.232001	-0.150401	-0.178203	-0.170439	-0.248150	-0.208192	-0.163571	-0.148145	-0.173004	-0.184553	-0.132733	-0.158140	-0.235879	-0.206731	-0.201431	-0.180476	-0.199285	-0.184198	-0.251270	-0.180450	-0.150552	-0.165800	-0.174573	-0.178725	-0.147920	-0.156802	-0.182258	-0.190334	-0.113837	-0.211894	-0.122019	-0.249706	-0.175248	-0.315489	-0.174724	-0.126676	-0.205751	-0.122715	-0.202058	-0.141395	-0.177083	-0.125726	-0.177487	-0.164993	-0.162480	-0.154843	-0.164662	-0.164757	-0.166700	-0.165621	-0.166958	-0.262732	-0.305038	-0.193246	-0.179505	-0.197313	-0.126923	-0.347781	-0.291070	-0.094308	-0.120717	-0.152880	-0.231723	-0.136916	-0.215761	-0.171799	-0.144937	-0.131888	-0.127330	-0.165890	-0.140604	-0.259726	-0.155761	-0.184269	-0.218565	-0.170953	-0.178487	-0.236465	-0.116596	-0.194278	-0.152228	-0.201134	-0.159856	-0.211420	-0.190654	-0.211363	-0.182127	-0.174630	-0.156329	-0.178423	-0.196145	-0.205910	-0.196043	-0.135450	-0.178982	-0.182784	-0.170657	-0.150539	-0.137734	-0.210674	-0.150237	-0.153824	-0.238454	-0.169811	-0.193559	-0.199952
GB_GCA_012270525.1	-0.095650	-0.172016	-0.151711	-0.045130		-0.109619	-0.074116	-0.063198	-0.068389	0.054722	-0.061070		-0.147248	-0.076324			-0.164762	-0.100795	-0.173817	-0.084222	-0.093917	-0.140813		-0.108361	-0.034018	-0.073574	-0.182718	-0.138877	-0.045509				-0.110127	-0.130621	-0.063164	-0.129165	-0.086526			-0.089733	-0.104620	-0.142279	-0.094417				-0.062032				-0.147146	-0.087045		-0.084615	-0.080075			-0.109461	-0.116791	-0.094813			-0.114786	-0.159856		-0.175292			-0.080255	-0.125017	-0.061309			-0.104718	-0.084796	-0.075019	-0.130651	-0.071641			-0.169268	-0.105189		-0.090109	-0.114437	-0.016292			-0.147735		-0.106662	-0.119490	-0.031318					-0.200585		-0.151376	-0.096062	-0.142091	-0.108923	-0.075425	-0.139252		-0.081148	-0.095637		-0.091265		-0.108282		-0.140532	-0.090112	-0.034013	-0.099845		-0.130064	-0.041032
GB_GCA_012270545.1	-0.131737	-0.205359	-0.150428	-0.068774		-0.074908	-0.100023	-0.062837	-0.054658	-0.046720	-0.080364	-0.245978	-0.095148	-0.108189	-0.156730	-0.106459	-0.092762	-0.133567	-0.213410	-0.129664	-0.109210	-0.146989	-0.097178		-0.042835		-0.215575	-0.067567	-0.173057	-0.144714	-0.128436	-0.136754	-0.174728	-0.150876	-0.096082		-0.145526	-0.122128	-0.090507	-0.094321	-0.095747	-0.190713	-0.110787	-0.146404	-0.063522	-0.160317	-0.151124	-0.298411		-0.131573	-0.143509	-0.085269	-0.163749	-0.114310	-0.110055	-0.095505	-0.130482	-0.134461			-0.096885	-0.175903	-0.104142	-0.124602	-0.092000	-0.182679	-0.419916	-0.072295		-0.178014	-0.089648	-0.230369	-0.271636	-0.119983	-0.090351	-0.124258	-0.073444	-0.113475	-0.117676	-0.120604	-0.157378	-0.108507		-0.213250	-0.114104	-0.152277	-0.104301	-0.137290	-0.117801	-0.133552	-0.168872	-0.143716	-0.080590		-0.074404	-0.185377		-0.212455	-0.200389	-0.155180	-0.098635	-0.131590	-0.109496	-0.131434	-0.129362	-0.132481	-0.185114	-0.121550			-0.092012	-0.132841	-0.138347	-0.140078	-0.143407	-0.019704	-0.108856	-0.129268		-0.147520
GB_GCA_012270555.1	-0.108136	-0.193938	-0.141826			-0.068366	-0.126252	-0.071494	-0.046745	0.022662		-0.279196	-0.086489	-0.141290	-0.158801		-0.043468	-0.149448	-0.169003	-0.107099	-0.081565	-0.118394	-0.127214	-0.135827	-0.109103	-0.079577	-0.193108		-0.167452	-0.056385	-0.128307	-0.126405	-0.099504	-0.136033	-0.085158	-0.116156	-0.114451	-0.095544	-0.094788	-0.096327	-0.118303	-0.153709	-0.085683	-0.118025	-0.094830				-0.108820	-0.102190	-0.178190	-0.093924	-0.147988	-0.132451	-0.134192	-0.107851	-0.137048	-0.147831	-0.089749	-0.131885	-0.113556	-0.134012	-0.135201	-0.147434	-0.115703	-0.174540	-0.333046	-0.114734	-0.119147	-0.171559		-0.178237	-0.284855	-0.049656	-0.087299	-0.130038	-0.137394		-0.076995	-0.125656	-0.152730	-0.107080	-0.130530	-0.107089	-0.026706	-0.077287	-0.116135	-0.096547	-0.138241	-0.156467	-0.135955	-0.131113	-0.077697	-0.176923	-0.097829	-0.176472		-0.190113	-0.184103	-0.149501	-0.065233	-0.119060	-0.108731	-0.135837	-0.147438	-0.090159	-0.138216	-0.085035	-0.097828	-0.101688	-0.096168	-0.114680	-0.073359	-0.120416	-0.107030	-0.030472	-0.136007	-0.146481	-0.171005	-0.117231
GB_GCA_012270585.1	-0.112305	-0.190862	-0.245593	-0.068826	-0.089266	-0.163897	-0.075646	-0.036626	-0.083132	-0.095727	-0.109466	-0.219591	-0.102201	-0.138407	-0.185725	-0.132708	-0.096606	-0.152296	-0.230686	-0.124588	-0.077538	-0.068941	-0.181716	-0.124892	-0.173832	-0.174761	-0.208336	-0.164831	-0.136445	-0.146338	-0.143195	-0.160921		-0.153752	-0.116449	-0.151552	-0.186053	-0.126484	-0.139587	-0.152786	-0.119576	-0.158295	-0.111797	-0.159103	-0.079318	-0.213219	-0.159596	-0.329808	-0.116564	-0.143954	-0.167671	-0.146828		-0.174297	-0.176477	-0.097809	-0.149926	-0.128661	-0.159601	-0.147799	-0.120731	-0.137384	-0.123009	-0.204735	-0.136515	-0.147037	-0.203512	-0.184939	-0.171244	-0.189318	-0.099913	-0.375672	-0.303126	-0.160786	-0.144880	-0.104066	-0.204276	-0.104654	-0.152074	-0.147755	-0.187127	-0.144643	-0.140229	-0.210182	-0.164124	-0.173898	-0.150028	-0.113737	-0.146946	-0.136530	-0.212691	-0.191667	-0.090123	-0.157838		-0.195158	-0.119218	-0.199258	-0.238244	-0.081442	-0.153239	-0.156876	-0.164540	-0.162436	-0.213544	-0.083563	-0.186517	-0.142603	-0.167959	-0.126676	-0.145917	-0.075894	-0.155465	-0.169933	-0.122920	-0.075230	-0.205012	-0.114246	-0.155888	-0.159056
GB_GCA_012270595.1	-0.119524	-0.212215	-0.204561	-0.083925	-0.118482	-0.165985	-0.083895		-0.044463	-0.092319	-0.113927	-0.230837	-0.138968	-0.070726	-0.176677	-0.106080	-0.086033	-0.160438		-0.102197	-0.089191	-0.199073	-0.140877	-0.145155		-0.201062	-0.176413	-0.156346	-0.005209	-0.131708	-0.132635	-0.120413	-0.113015	-0.127592			-0.192226	-0.103313	-0.118551	-0.129319	-0.112803		-0.061311	-0.176066			-0.146597	-0.334248	-0.125200		-0.165492	-0.097023	-0.145388	-0.113216	-0.125430	-0.112767		-0.081288	-0.119754	-0.129612	-0.082533	-0.150174	-0.158492	-0.156308	-0.135322	-0.206230		-0.127232		-0.180792	-0.088289	-0.336360	-0.258796	-0.151546	-0.146209		-0.136316	-0.115047	-0.183617	-0.153622	-0.188327	-0.125346			-0.177211	-0.086258			-0.165466	-0.155589	-0.176812	-0.171591	-0.069385	-0.137823	-0.105745	-0.172389	-0.142269	-0.124982	-0.199592	-0.110079	-0.117244						-0.204661	-0.132987	-0.155782		-0.070961	-0.124963	-0.127144	-0.111830	-0.114748		-0.195831	-0.166646	-0.114156	-0.148737
GB_GCA_012270625.1	-0.105578	-0.155054	-0.170231	-0.018736			-0.054032		-0.053351	0.004275	-0.079651		-0.128034	-0.074760	-0.108242			-0.139738	-0.145442	-0.041365	-0.101650		-0.098099	-0.052695	-0.046309	-0.076923	-0.158732	-0.065789	0.033953	-0.118319		-0.135881	-0.101403	-0.135223			-0.066724		-0.079509	-0.072977	-0.073279	-0.129470		-0.130034	-0.060869					-0.118766	-0.130053	-0.077495	-0.121829	-0.112402	-0.101742		-0.120591	-0.120753	-0.147216				-0.114058	-0.098065	-0.080176		-0.403989	-0.137623	-0.117842	-0.105141	-0.065294	-0.230617	-0.259955		-0.108654	-0.106350	-0.104242	-0.071150	-0.116805	-0.127340		-0.082274		-0.128011	-0.082188	-0.122150			-0.103514	-0.110210		-0.093965			-0.071013			-0.199756	-0.179196	-0.173502	-0.081824			-0.138155	-0.153072	-0.138855	-0.077448	-0.081263		-0.077811	-0.100600		-0.093920			-0.027012	-0.098453		-0.136601
GB_GCA_012270635.1	-0.162812	-0.192875	-0.175204			-0.113773	-0.064365	-0.055596	-0.107448	-0.033614	-0.099185	-0.266561	-0.148010	-0.148339	-0.137500		-0.050403	-0.115067	-0.224922	-0.101956	-0.129436	-0.104046	-0.142758	-0.143875	-0.112045	-0.110642			-0.086278	-0.073484		-0.141633	-0.134547	-0.129138		-0.117993	-0.149948	-0.108670		-0.113027	-0.120832	-0.134363	-0.078927	-0.132305	-0.076040		-0.102038			-0.104624	-0.158676		-0.128406	-0.126029	-0.136000	-0.063239	-0.154948		-0.173543	-0.108642		-0.165612		-0.152797		-0.164578	-0.389322	-0.151419			-0.067228	-0.279118		-0.106273	-0.145548	-0.081844	-0.155101	-0.088282	-0.109083	-0.135508	-0.131400		-0.143447	-0.072663		-0.190990			-0.151010	-0.135962	-0.110450	-0.126545	-0.119733			-0.152524		-0.208329	-0.201972	-0.098903	-0.151700		-0.130069	-0.128295	-0.157019	-0.070408		-0.138994	-0.150514	-0.112520	-0.144802	-0.105949	-0.126907		-0.104489	-0.063405	-0.117374		-0.144939	-0.158623
GB_GCA_012270665.1	-0.102144	-0.150599	-0.166550				-0.082720	-0.047971		0.029898	-0.021096	-0.214782	-0.133877		-0.105359	-0.106158	-0.163627	-0.100752	-0.109219	-0.056833	-0.089828	-0.089849		-0.105103	-0.060877	-0.058798		-0.070197					-0.112356		-0.055068	-0.121083	-0.171499	-0.110279		-0.080383	-0.096401	-0.146399			-0.080649					-0.112374	-0.099913	-0.107331	-0.123733	-0.116778	-0.084568		-0.100556		-0.111061				-0.107954				-0.369141	-0.124017	-0.121791			-0.093884	-0.275604	-0.100759	-0.128044	-0.109370	-0.109907	-0.066299			-0.200148	-0.086797		-0.114609	-0.145780	-0.085131			-0.139176	-0.123457	-0.111124	-0.142265	-0.090495		-0.067388			-0.188015	-0.194916	-0.118426	-0.067271		-0.098121	-0.118532	-0.161689	-0.072189	-0.143494		-0.111263	-0.057138		-0.139669	-0.093988	-0.148431	-0.084383	-0.060810	-0.111902		-0.087633	-0.096019
GB_GCA_012270675.1	-0.117180	-0.100423	-0.200478	-0.027510	-0.115530	-0.126395	-0.093267	-0.059260	-0.043656	-0.198029	-0.101955	-0.237934	-0.012295	-0.090978	-0.158654	-0.097880	-0.132286	-0.153787	-0.222731	-0.105667	-0.114850	-0.154272	-0.134101	-0.198558	-0.072768	-0.102613	-0.151899	-0.143950	-0.014246	-0.117417		-0.122556	-0.128245	-0.167632	-0.089051	-0.119983		-0.120765		-0.117823	-0.135550	-0.134986	-0.162613	-0.140130	-0.096565	-0.159263	-0.144651		-0.148023	-0.140106		-0.117279		-0.102656	-0.130198	-0.128027	-0.126828	-0.143550	-0.159384	-0.114282	-0.116342	-0.132762	-0.146916	-0.115460		-0.159672	-0.196000	-0.135986	-0.127835	-0.139252	-0.093682	-0.447480	-0.282751	-0.127912	-0.148532	-0.108764	-0.145875	-0.090309	-0.110068		-0.121518	-0.104792	-0.118734	-0.144632	-0.142640	-0.127894		-0.122077	-0.173392		-0.190230	-0.114069	-0.100334	-0.169887	-0.089007	-0.173777		-0.192613	-0.163900	-0.162766	-0.118477	-0.115443	-0.147015	-0.132737	-0.156442	-0.131823	-0.233866	-0.097908	-0.137389	-0.108203	-0.116834	-0.082239	-0.127918	-0.126456	-0.144791	-0.090316	-0.173971		-0.156307	-0.199268
GB_GCA_012270695.1	-0.123621	-0.206651	-0.203842	-0.101851	-0.093758	-0.145919	-0.100550	-0.085387	-0.059595	-0.102281	-0.065426		-0.116621	-0.126004	-0.187980	-0.147605	-0.170351	-0.140389	-0.130495	-0.173983	-0.114172	-0.171214		-0.147264	-0.103535	-0.120014	-0.157303	-0.188506			-0.113258		-0.100794		-0.092654	-0.135848	-0.165268	-0.101071	-0.106499		-0.099574	-0.163272		-0.163474	-0.093776	-0.231660		-0.312417			-0.130844	-0.086597	-0.134585	-0.124610	-0.144836	-0.091157	-0.146108	-0.109628	-0.089086		-0.081441	-0.160668	-0.155948		-0.151648		-0.257085	-0.165248	-0.111882	-0.141559	-0.101720	-0.323981		-0.129973		-0.144558	-0.161300	-0.138368	-0.075727	-0.131886	-0.153682	-0.115969		-0.135235	-0.150014	-0.134111	-0.114411	-0.135678	-0.137023	-0.163268	-0.220730	-0.178956	-0.077435	-0.133148	-0.111847	-0.199902		-0.113197	-0.177068	-0.127956	-0.125375		-0.139264	-0.135740	-0.154970	-0.129370	-0.140975	-0.122760	-0.171424	-0.098216	-0.107485	-0.095015	-0.094642	-0.135127	-0.080869	-0.125796	-0.127182	-0.148761	-0.119956	-0.163679
GB_GCA_012270795.1	-0.094248	-0.175378	-0.205781		-0.157956	-0.097897	-0.165081	-0.103282	-0.097496	-0.116620	-0.112799	-0.239422	-0.056790	-0.130088			-0.132283	-0.165418	-0.273387	-0.114760	-0.179832	-0.112415	-0.149636	-0.224703	-0.165995	-0.190167	-0.221397	-0.110892	-0.115520	-0.131893	-0.192903	-0.159848	-0.204511	-0.139489	-0.118830	-0.103587		-0.129436	-0.144010	-0.174911	-0.137381	-0.166689	-0.152223		-0.096800	-0.229293		-0.297308	-0.148125	-0.108808	-0.221866	-0.122100	-0.179927	-0.155274	-0.125745	-0.145077	-0.171715	-0.153755	-0.192998	-0.149552	-0.158674	-0.198426	-0.147557		-0.048974	-0.198497	-0.150341	-0.127476		-0.168607	-0.098932	-0.331961	-0.306385	-0.004503	-0.110457	-0.116212	-0.164871	-0.074227	-0.089435	-0.131930	-0.112068	-0.104805	-0.134726	-0.160435	-0.118775	-0.239974	-0.152018	-0.166243	-0.178095	-0.135116	-0.177300	-0.142836	-0.130888	-0.142810	-0.119660	-0.187624		-0.236471	-0.187610	-0.190722	-0.113955	-0.152192	-0.122745	-0.158805				-0.092472	-0.133079	-0.127539	-0.154002	-0.156345	-0.157063	-0.161549	-0.143826	-0.052635	-0.173626	-0.171872	-0.172162	-0.100067
GB_GCA_012270805.1	-0.143802	-0.110930	-0.127992	-0.028211		-0.111475	-0.092853	-0.041870	-0.018317	-0.064914	-0.115655	-0.218970	-0.086386	-0.163717	-0.110762		-0.182540	-0.132846	-0.172847	-0.085764	-0.058919	-0.080647	-0.105680	-0.045734	-0.063131		-0.172259	-0.101577	-0.126196	-0.075160		-0.119886	-0.114648	-0.095295	-0.096712	-0.109865	-0.136032		-0.084546	-0.097584			-0.129967	-0.129410	-0.040661				-0.112810		-0.127049	-0.093061	-0.117307	-0.077217	-0.075216	-0.099520	-0.112405		-0.095166	-0.132596		-0.088731	-0.110084		-0.102984		-0.354100		-0.110657	-0.125561	-0.077300	-0.225381	-0.264181		-0.102998	-0.051094	-0.068764	-0.049445	-0.122422	-0.137466		-0.072171	-0.123801	-0.125319	-0.051945				-0.121796	-0.113864		-0.085757			-0.072859	-0.162180		-0.149561	-0.171794	-0.056079	-0.080637	-0.126807	-0.089862	-0.128570	-0.114366	-0.064311			-0.095099	-0.086969		-0.107583	-0.094171	-0.129833		-0.024037	-0.134971	-0.109332	-0.196798
GB_GCA_012270865.1	-0.092654	-0.190908	-0.180146	-0.096441	-0.128829	-0.088842	-0.146626	-0.103606		-0.053986	-0.092597	-0.208863	-0.094302	-0.137565	-0.157379		-0.136100	-0.169866	-0.232354	-0.144332	-0.185337	-0.095774	-0.122194	-0.143480	-0.111821	-0.185531	-0.150055	-0.124224	-0.062781	-0.127510	-0.163928		-0.187054	-0.132247	-0.096925	-0.099312		-0.117716	-0.147895	-0.162274	-0.114387	-0.136910			-0.109028	-0.236933		-0.305470	-0.124884	-0.096554	-0.187701	-0.123613	-0.165423	-0.136062	-0.128117	-0.121694		-0.147964	-0.176283	-0.121121	-0.137395	-0.121162	-0.135140			-0.224218		-0.155043		-0.157889	-0.100015	-0.278821	-0.304754	0.009934	-0.049952	-0.083671	-0.168415	-0.073718	-0.077056	-0.119863	-0.104031	-0.080083	-0.146275	-0.174550	-0.120668	-0.155093	-0.141584	-0.175081	-0.171680	-0.118069	-0.181307	-0.146821	-0.122655	-0.154535	-0.112112	-0.178005		-0.218938	-0.179589	-0.198770	-0.070990	-0.158809	-0.105095	-0.163807					-0.099980	-0.138979	-0.132298	-0.110310	-0.165414		-0.114728	-0.038809	-0.155722	-0.146647		-0.091848
GB_GCA_012270875.1		-0.179091	-0.154343	-0.074692	-0.127679	-0.073721		-0.099364		-0.066573	-0.095284		-0.089069	-0.137291	-0.156637	-0.110189	-0.126058		-0.226622	-0.090053	-0.184158	-0.106242		-0.164482	-0.128417	-0.176592		-0.116572	-0.087633	-0.129546	-0.157882	-0.144067	-0.198034	-0.145424	-0.110684	-0.085038		-0.118892	-0.144319	-0.166557		-0.151414	-0.128751		-0.095647	-0.243648				-0.106886	-0.226796	-0.119602	-0.173200	-0.134350	-0.147457	-0.141497		-0.155110	-0.179901	-0.119218	-0.137802	-0.137031				-0.220014		-0.139035		-0.157629	-0.096874	-0.273650	-0.295011	-0.015331			-0.176871	-0.071283	-0.087491	-0.126680	-0.111144	-0.087356	-0.133314		-0.112510	-0.170239			-0.163009	-0.124691	-0.181076	-0.148397	-0.137118		-0.112557	-0.183251			-0.179817	-0.199486	-0.089814	-0.141053	-0.108485	-0.134585	-0.220677					-0.125319	-0.131908		-0.160683	-0.128208	-0.131444	-0.042368	-0.141715	-0.155501	-0.144132	-0.094981
GB_GCA_012270885.1	-0.153255	-0.075392	-0.135828	-0.070759	-0.109110	-0.147232	-0.094838	-0.042623	-0.011929	-0.036040	-0.043887	-0.245301	-0.138599	-0.184165	-0.095488	-0.120825	-0.141693	-0.137157	-0.117008	-0.117727	-0.154197	-0.134300		-0.060058	-0.064699	-0.058794		-0.205140	-0.098439	-0.124470	-0.174804	-0.114566	-0.100838	-0.132312	-0.074654	-0.099002	-0.142535	-0.114934	-0.098771	-0.085436	-0.096973		-0.053586	-0.126295	-0.072187	-0.179856	-0.095404	-0.285940	-0.106132	-0.115385	-0.096174	-0.097916	-0.118862	-0.128163	-0.133149	-0.046767	-0.104893	-0.147452	-0.113477		-0.070442		-0.107166	-0.138649	-0.089557	-0.149521	-0.345978	-0.164952	-0.114249	-0.129686	-0.073874	-0.161683	-0.293771	-0.073023	-0.102779	-0.077891	-0.160318	-0.099962	-0.018219	-0.146271	-0.081446	-0.111744	-0.134587	-0.177452	-0.129029	-0.069398	-0.096907	-0.091682	-0.095023	-0.114234	-0.150530	-0.092186	-0.062017		-0.044857			-0.143957	-0.139439		-0.103806	-0.129086	-0.115339	-0.142285	-0.150718	-0.034704	-0.098765	-0.100311	-0.136453	-0.073777	-0.063117	-0.100487	-0.095153	-0.123458	-0.136374	-0.000247	-0.164525	-0.110580	-0.132219	-0.097022
GB_GCA_012270965.1	-0.097987	-0.137561	-0.153180	-0.007964	-0.102938	-0.105076	-0.043667	-0.045815	-0.044636	0.018585	-0.036964	-0.202051	-0.167063	-0.095336	-0.132507	-0.093039	-0.064635	-0.136915	-0.139636	-0.048693	-0.066481	-0.119521		-0.035758	-0.090073	-0.086339		-0.076259	-0.002234	-0.136444		-0.071422	-0.052008	-0.094271	-0.040336		-0.155547	-0.067531	-0.086423	-0.080553	-0.110557		-0.101881	-0.092636	-0.057999	-0.160647	-0.101922	-0.297077	-0.093943	-0.099231	-0.102276	-0.122047	-0.073447	-0.098353	-0.095090	-0.060392	-0.114052		-0.093156	-0.121957	-0.061524	-0.131566	-0.118733		-0.113539	-0.144422	-0.127645	-0.183975	-0.087428	-0.153524	-0.086462	-0.234882	-0.289241	-0.063237	-0.094926	-0.120238	-0.114841	-0.056739	-0.105135	-0.122242	-0.088589	-0.091982		-0.133820	-0.014580	-0.063235	-0.092450	-0.095655	-0.099702	-0.111469	-0.156219	-0.146322	-0.069992	-0.114479	-0.076170	-0.143925	-0.122652	-0.141826	-0.177153	-0.118935	-0.089978	-0.101846	-0.116923	-0.098913	-0.152857		-0.139386	-0.098353	-0.131556	-0.093692	-0.047811	-0.073568	-0.085381	-0.101238	-0.105941	-0.121226	-0.133857	-0.075140	-0.084167	-0.062700
GB_GCA_012270975.1	-0.100931	-0.198369	-0.183253	0.008680	-0.122928	-0.120180	-0.075833	-0.065438	-0.025416	-0.171499	-0.010694	-0.190260	-0.030714	-0.107562	-0.147089	-0.120910	-0.072195	-0.128756	-0.194883	-0.111841	-0.105714	-0.118139	-0.130254	-0.023267	-0.074063	-0.090094	-0.150086	-0.249835	-0.093178	-0.135951	-0.099273	-0.142033	-0.054582	-0.109239	-0.060319	-0.133366		-0.094261	-0.086337	-0.093123	-0.103500		-0.081380		-0.083623	-0.167680	-0.088562	-0.313602	-0.112995	-0.111508	-0.124656	-0.097154	-0.104940	-0.102476	-0.113017	-0.063995	-0.120985	-0.129612	-0.139846	-0.129997	-0.074759	-0.135306			-0.139911	-0.111019	-0.217065	-0.159628	-0.100773	-0.132760		-0.324719	-0.263185	-0.130325	-0.161632	-0.125575	-0.163251	-0.120615	-0.082463	-0.145043	-0.124849	-0.083659	-0.109261	-0.171022	-0.081433	-0.166619	-0.103417	-0.075254	-0.162044	-0.114644	-0.183474	-0.100814	-0.065178	-0.103076	-0.074753	-0.169257		-0.155104	-0.193535	-0.086126	-0.126685	-0.116923	-0.136922	-0.148981	-0.131823	-0.079609	-0.132288	-0.101970	-0.123484	-0.083552	-0.068538	-0.106577	-0.134807	-0.124141		-0.072377	-0.135871	-0.115213	-0.131733
GB_GCA_012270995.1	-0.062020	-0.161442	-0.171046	-0.014263	-0.058006	-0.096983	-0.064694	-0.072248	-0.056366	-0.009842		-0.201252	-0.094992	-0.084636	-0.124576	-0.079139	-0.061975	-0.079076	-0.163691	-0.045519	-0.085365	-0.033268	-0.152193	-0.039133	-0.025912	-0.113227	-0.147144	-0.146949	-0.099026	-0.183626		-0.099184	-0.075969	-0.120158	-0.068883	-0.135830	-0.182620	-0.078492	-0.106796	-0.083551	-0.102926		-0.064776	-0.082314	-0.062414	-0.117472	-0.101931	-0.302932	-0.092510	-0.068139	-0.111589	-0.075373	-0.126763	-0.135881	-0.116637	-0.016630	-0.124688	-0.151413	-0.119166	-0.110156	-0.067034		-0.089906	-0.107868	-0.114306	-0.151937	-0.172107	-0.154857		-0.111401	-0.078930	-0.334801	-0.276288	-0.122261	-0.069659	-0.117629	-0.126667	-0.156352	-0.084459		-0.169366	-0.077312	-0.110355	-0.126557	-0.057605	-0.175155	-0.098324	-0.097581		-0.091187	-0.196071	-0.121834	-0.077430	-0.105650	-0.092832	-0.150987		-0.159925	-0.191584	-0.108191	-0.083355	-0.113159		-0.107563	-0.159161	-0.024947	-0.124723	-0.087970		-0.110837	-0.076597	-0.099222	-0.067766	-0.106426	-0.092244	-0.073016	-0.150705	-0.113209	-0.091645	-0.085523
GB_GCA_012271015.1	-0.105240	-0.182599		-0.056793	-0.118416	-0.081669	-0.142118	-0.086231		-0.075906	-0.086643	-0.181813	-0.101111	-0.100672			-0.153652	-0.158954	-0.196791	-0.130391	-0.187280	-0.074896	-0.144484	-0.181548	-0.122749	-0.164023		-0.110988	-0.083172	-0.153488		-0.160807		-0.148057		-0.130217			-0.139722	-0.163071	-0.113171	-0.143876	-0.121957		-0.091487	-0.248737		-0.300859	-0.162656	-0.116247	-0.183863	-0.120426	-0.153403	-0.123647	-0.115609	-0.129159	-0.179426			-0.121909	-0.115735	-0.137010	-0.122530		-0.084703	-0.208765	-0.153748	-0.147447		-0.157104	-0.098470	-0.254930	-0.303550	-0.024264	-0.073320	-0.085083	-0.186255	-0.068830	-0.070420	-0.127022	-0.100745	-0.088797	-0.135420	-0.161588	-0.106844	-0.176791	-0.128211		-0.162047	-0.116381	-0.178963	-0.130128	-0.121101		-0.110179			-0.214105	-0.165283	-0.164517	-0.079179	-0.151283		-0.140156				-0.079503				-0.111591	-0.139948	-0.103427	-0.134433	-0.042294	-0.152788	-0.166035	-0.153947	-0.092231
GB_GCA_012271025.1					-0.099223		-0.135480	-0.071488	-0.054895	-0.101005			-0.121675		-0.177380	-0.117155	-0.123818	-0.122250	-0.161410	-0.126923	-0.148025	-0.142140	-0.139558			-0.105904						-0.130506		-0.120795	-0.073957	-0.129007			-0.098728	-0.107526	-0.112851		-0.082217	-0.193492		-0.210962	-0.179434	-0.322226	-0.132252	-0.154530	-0.176620	-0.111103	-0.135206	-0.142473	-0.146489	-0.088428	-0.174768	-0.140025	-0.169916	-0.129840	-0.083969	-0.125069	-0.147593			-0.170738	-0.148507		-0.114695	-0.168382	-0.076955		-0.268765		-0.104672	-0.122300							-0.123341			-0.124520			-0.127503	-0.110308				-0.145645	-0.072289	-0.162635		-0.155224		-0.086206	-0.111730	-0.141328		-0.106290	-0.161363	-0.110955	-0.186138	-0.106926		-0.112510	-0.110207	-0.094213	-0.078104	-0.109737		-0.040067		-0.139859	-0.126837
GB_GCA_012271065.1	-0.175462	-0.119623	-0.203509	0.021954	-0.135297	-0.131677	-0.070413	-0.044391	-0.041263	-0.135249	-0.099378	-0.218643	0.006923	-0.129636	-0.116468	-0.120409	-0.113198	-0.116595	-0.173401	-0.088017	-0.099343		-0.117764	-0.158600	-0.046035	-0.105227	-0.126641	-0.160152	0.003128	-0.112998	-0.104661		-0.096854	-0.104435	-0.068593	-0.143150		-0.108567	-0.099038		-0.099160		-0.115767	-0.126383		-0.148271	-0.156138		-0.137672	-0.109051	-0.142428	-0.117868		-0.063846	-0.098680	-0.080571	-0.124224	-0.124604	-0.117151	-0.105379	-0.104441	-0.115835	-0.128650	-0.125592		-0.140174	-0.200289	-0.134081	-0.118264	-0.143406	-0.083789	-0.360779	-0.279296	-0.125919	-0.163642	-0.104520	-0.149721	-0.105443	-0.094003	-0.136909	-0.109672	-0.108767	-0.111656	-0.135424	-0.109655	-0.147401		-0.096001	-0.134621	-0.092286	-0.147872	-0.082507	-0.068165	-0.145451	-0.063447	-0.163944		-0.203756	-0.176621	-0.162477	-0.129114	-0.103485	-0.138164	-0.140481	-0.138137	-0.083549	-0.165529	-0.095460	-0.106839	-0.124791	-0.127560	-0.077114	-0.145496	-0.136972	-0.113671	-0.092619	-0.131019	-0.124456	-0.136287	-0.115439
GB_GCA_012271125.1	-0.103645	-0.099411		-0.113320	-0.120861	-0.051616	-0.066783	-0.033443	-0.026674	-0.106038	-0.083541	-0.189962	-0.134587	-0.128231	-0.170084		-0.017495		-0.143042	-0.140412	-0.113175	-0.166214	-0.116247	-0.128632		-0.067184		-0.158932	-0.128026	-0.043588	-0.115959		-0.108092	-0.117299		-0.109359	-0.180764		-0.078192	-0.036268	-0.066355		-0.086632	-0.141778		-0.163139	-0.046642		-0.102305	-0.068458		-0.090817	-0.091960	-0.075417	-0.088990		-0.120774	-0.101333	-0.144571		-0.077403	-0.124665		-0.141488		-0.230775		-0.062944	-0.129315	-0.130941	-0.074907	-0.174238				-0.041869	-0.141712	-0.145733	-0.016475		0.103459	-0.046025	-0.071401	-0.122851	-0.082623	-0.138995	-0.082104	-0.072437	-0.156049	-0.034065	-0.140875	-0.074281				-0.123379		-0.161850	-0.135161	-0.116207	-0.117798	-0.119335	-0.114466		-0.068825	-0.121206	-0.098312	-0.089802		-0.057841	-0.072234	-0.025611		-0.126005	-0.156997	-0.060944	-0.144989	-0.172482	-0.133956	0.011086
GB_GCA_012271135.1	-0.090668	-0.106297	-0.126249	-0.024966		-0.036732	-0.066723		-0.061749		-0.135107	-0.212383	-0.060862	-0.104864		-0.099798	-0.053773	-0.100589	-0.209814	-0.054100	-0.084903	-0.083604		-0.100085	-0.080922	-0.111305	-0.189759	-0.093259	-0.162124	-0.084550	-0.083726	-0.118036	-0.063545	-0.115019	-0.054065	-0.135651	-0.133486	-0.109186	-0.095363	-0.104610	-0.125489		-0.065227	-0.140067	-0.046981	-0.150601	-0.110804	-0.306486	-0.090670	-0.098926		-0.114282	-0.109031	-0.113267	-0.090576	-0.069012	-0.105364	-0.106949	-0.124281	-0.117571	-0.087531	-0.104391	-0.066920	-0.101158	-0.100257	-0.153282	-0.381859	-0.133394	-0.092417	-0.114561		-0.280689		-0.062425	-0.122673	-0.033743		-0.062248	-0.075914		-0.072777	-0.062972	-0.099444	-0.126162		-0.036057	-0.071274	-0.092797	-0.146111	-0.135707	-0.086619	-0.112141	-0.043871	-0.107468	-0.080819	-0.146963		-0.134570	-0.216692	-0.085407	-0.070150	-0.120848	-0.110172	-0.132070	-0.145587	-0.087920	-0.174954	-0.086636	-0.111403	-0.076807	-0.078152	-0.071122	-0.126528	-0.129589	-0.086139	-0.079536	-0.123636		-0.148044	-0.074673
GB_GCA_012271165.1		-0.155363		-0.057221	-0.087022	-0.126255	-0.074963	-0.087919		-0.049706		-0.202778	-0.053388		-0.156027	-0.085921	-0.035691	-0.113024	-0.099127	-0.087689	-0.096740		-0.087749	-0.096047	-0.057710		-0.157540	-0.052385	-0.051155	-0.116123		-0.093338	-0.140252		-0.070932	-0.143294	-0.186699	-0.102617	-0.085542		-0.101972	-0.136961	-0.067144	-0.147182	-0.072091			-0.302322			-0.153110	-0.115705	-0.123316	-0.151880			-0.113878	-0.125678		-0.089114	-0.079303	-0.137742	-0.130059	-0.155785		-0.180318	-0.229186			-0.127420			-0.272441	-0.138333		-0.107275	-0.205406		-0.137544	-0.153449	-0.122224	-0.094159	-0.119054		-0.046900	-0.085930	-0.113816	-0.133973	-0.094711	-0.151083	-0.165513		-0.064622			-0.157829		-0.158413			-0.127126			-0.120591			-0.088838			-0.116821	-0.091449		-0.066929	-0.109644	-0.079707	-0.108392	-0.186035	-0.090640	-0.088895	-0.085896
GB_GCA_012271185.1	-0.131975	-0.119923	-0.180301	-0.071857	-0.183084	-0.101645	-0.114326	-0.121828	-0.052617	-0.066051	-0.054924	-0.223485	-0.051064	-0.152243	-0.127702	-0.080000	-0.083326	-0.138116	-0.186275	-0.082161	-0.164561	-0.113708	-0.127641	-0.169921		-0.133048	-0.143913	-0.206560		-0.125863		-0.135421	-0.047101	-0.138515	-0.094977	-0.147292	-0.144738	-0.122182	-0.126233	-0.130137	-0.109985		-0.101077	-0.129646	-0.090198	-0.205476	-0.127031	-0.302143	-0.116662	-0.125978	-0.114566	-0.116922	-0.133364	-0.098484	-0.140456	-0.082212	-0.133954	-0.144248	-0.156433	-0.118488	-0.099063	-0.160515	-0.144820	-0.154148	-0.138095	-0.181017	-0.310870	-0.142714	-0.138251	-0.142768		-0.298955	-0.277894	-0.081663	-0.129741	-0.149831	-0.112850	-0.085839	-0.101550	-0.139775	-0.108243	-0.117084	-0.127174	-0.165504	-0.074123	-0.056458	-0.122204	-0.117451	-0.148384	-0.115173	-0.177080	-0.141724	-0.086948	-0.135780	-0.118983	-0.152908		-0.160675	-0.189519	-0.065410	-0.111329	-0.117120	-0.123758	-0.136820	-0.139569	-0.149599	-0.148160	-0.114909	-0.156341	-0.153424	-0.110100	-0.120240	-0.097223	-0.143430	-0.046816	-0.111186	-0.154371	-0.150805	-0.160470	-0.097405
GB_GCA_012271205.1	-0.140488	-0.146225	-0.205719	-0.053248	-0.162723	-0.093421	-0.144493	-0.078718	-0.072365	-0.149593	-0.107561	-0.174672	-0.004109	-0.131492	-0.190234	-0.088715	-0.073825	-0.129486	-0.181947	-0.143247	-0.163549			-0.126686	-0.126057	-0.125206	-0.119112	-0.146401	-0.159205		-0.167795	-0.158087	-0.097305	-0.144027	-0.101612	-0.134441	-0.144370	-0.105835	-0.130054	-0.115339	-0.113397	-0.153677	-0.122914	-0.174403	-0.077901	-0.194946	-0.133213	-0.279924	-0.142947	-0.117331	-0.185635	-0.108815	-0.138266	-0.114076	-0.129725	-0.072844	-0.149331	-0.143440	-0.152055	-0.121643	-0.088494	-0.131066	-0.151585	-0.148773	-0.115454	-0.203901	-0.272025	-0.183877	-0.123467	-0.133477	-0.078217	-0.302344	-0.267431	-0.069374	-0.120980	-0.095328	-0.127004	-0.097738	-0.124891	-0.155729	-0.098961	-0.093729	-0.109701	-0.159500	-0.128081	-0.059410	-0.118316	-0.129097	-0.166067		-0.196771	-0.110101	-0.092197	-0.122419	-0.145135	-0.168818		-0.178138	-0.199335		-0.128103	-0.129135	-0.110437	-0.115348	-0.174979	-0.149445	-0.208046	-0.098257		-0.155978	-0.114413	-0.175546	-0.116617	-0.154094	-0.095031	-0.095869	-0.166294	-0.138810	-0.197068	-0.127408
GB_GCA_012271225.1	-0.139896	-0.172696	-0.155256			-0.127029	-0.116997	-0.045865	-0.044947		0.011632	-0.257082	-0.103116	-0.200488		-0.080885	-0.084935	-0.071458	-0.169862	-0.078882	-0.081131	-0.077355		-0.132785	-0.018374	-0.088722	-0.151490	-0.068332	-0.067321	-0.122815		-0.114188	-0.071147	-0.123701	-0.061914	-0.107884	-0.071340	-0.092216	-0.083765	-0.076865	-0.092424	-0.112808	-0.103918	-0.117751	-0.085033		-0.068824		-0.067493	-0.099882	-0.115716	-0.067981	-0.105027	-0.080298	-0.083103	-0.092444		-0.109671	-0.123111			-0.115267	-0.073378	-0.100704			-0.359704		-0.096706	-0.115943	-0.075134	-0.226436	-0.260870		-0.132099	-0.057989	-0.014645	-0.050026	-0.075507	-0.138365	-0.066026	-0.070964		-0.140413		-0.111126			-0.073939	-0.105776	-0.119376	-0.116944			-0.052748	-0.160582		-0.180517	-0.127292	-0.107273	-0.075036	-0.109210		-0.092138	-0.115894		-0.136409	-0.056208		-0.101233	-0.071174	-0.078629	-0.107489	-0.126443	-0.108710	-0.007020	-0.052790	-0.131152	-0.093108	-0.081136
GB_GCA_012271265.1	-0.080385	-0.170868		0.033998	-0.010012	-0.119307	-0.073631	-0.074854	-0.001345	-0.010732	-0.046133	-0.219770	-0.141546	-0.050707		-0.048754	-0.087225	-0.100694	-0.160370	-0.012833	-0.073142	-0.049764	-0.098581	-0.079079	-0.051116	-0.122453		-0.130423	-0.109899	-0.056226	-0.054564	-0.103332		-0.092615	-0.066416	-0.091374	-0.166429		-0.095660	-0.092178	-0.091120	-0.138851	-0.093266	-0.105705	-0.030962	-0.137020	-0.127571	-0.271863	-0.068296	-0.098357	-0.112229	-0.125081	-0.115860	-0.111044	-0.111208	-0.069847	-0.107083	-0.133218	-0.107626	-0.086762	-0.059091	-0.135838	-0.113792		-0.113694	-0.120471	-0.199905		-0.094144		-0.101395	-0.256649	-0.279529	-0.144657	-0.134014	-0.106924	-0.225629	-0.090386	-0.054531	-0.138836	-0.086014	-0.071287		-0.119027	-0.064820	-0.136285	-0.120699	-0.125686	-0.121010	-0.141099	-0.138394		-0.078000	-0.125668		-0.136595		-0.170975		-0.095265	-0.060509	-0.153646		-0.070293	-0.104038	-0.080996	-0.152722	-0.093336	-0.141466	-0.113384	-0.083444	-0.068767	-0.071472	-0.098089	-0.072767	-0.040083	-0.207253	-0.133462	-0.110046	-0.055128
GB_GCA_012274165.1	-0.133133			-0.094047	-0.176766	-0.161012	-0.126852	-0.059423	-0.060758	-0.055614	-0.078562	-0.215087	-0.139589	-0.174821	-0.204343		-0.092081		-0.248084		-0.079286	-0.124965		-0.132356	-0.143400		-0.241777			-0.226173	-0.174201	-0.123474	-0.173738	-0.142378	-0.106852		-0.169227				-0.102560	-0.169253		-0.157323	-0.109799	-0.164427	-0.110098	-0.301270	-0.096058	-0.124217	-0.168763	-0.114609		-0.166699	-0.124900	-0.120074	-0.163985		-0.117457	-0.158144	-0.098071	-0.172949	-0.127496		-0.143239	-0.175131			-0.159727		-0.067145					-0.128244			-0.123239	-0.169060			-0.146547	-0.161739			-0.140069	-0.137910	-0.168015	-0.193609				-0.160822		-0.196023		-0.178547		-0.174418	-0.126292	-0.179129		-0.163239	-0.186471	-0.116554	-0.128018	-0.131278		-0.164431	-0.078106	-0.096449	-0.077541	-0.154755				-0.164113	-0.146846
GB_GCA_012274175.1	-0.136440	-0.185000	-0.211603	-0.064218		-0.148326	-0.109236	-0.027083	-0.068401	-0.171758	-0.049986	-0.219619	-0.158849	-0.201104	-0.201780			-0.094778		-0.155118	-0.102571	-0.172556	-0.183249	-0.104822	-0.123819		-0.177970	-0.196232	-0.127504	-0.216717	-0.152825	-0.074813	-0.100264	-0.143760	-0.098374		-0.169500	-0.096924	-0.135653	-0.161043	-0.104133	-0.161864	-0.099386	-0.078180	-0.074615	-0.189780	-0.115333	-0.304457	-0.081146	-0.126200	-0.130736				-0.124696	-0.108292	-0.159494	-0.140840	-0.124208	-0.134485	-0.016006		-0.174775		-0.174696	-0.143970	-0.210946	-0.169989		-0.179750		-0.305859	-0.282061	-0.164034	-0.141686	-0.109018	-0.106481			-0.151027	-0.208513		-0.097860	-0.194897	-0.189573	-0.179448	-0.143554	-0.079951	-0.153530		-0.156495	-0.184353	-0.040738	-0.145773	-0.125052		-0.147483	-0.183146	-0.268673	-0.150997	-0.142291	-0.159423		-0.171026		-0.088954	-0.078035		-0.160886	-0.140873		-0.105106	-0.096904	-0.158404	-0.104995	-0.113567	-0.188345		-0.117857	-0.141574
GB_GCA_012274205.1		-0.217572	-0.221883	-0.093747	-0.138849	-0.160696	-0.107471	-0.097568	-0.059723	-0.080223		-0.206222	-0.149543		-0.194969	-0.116993	-0.129106	-0.106023	-0.218701	-0.143104	-0.104892	-0.175286	-0.180662	-0.130611	-0.161929	-0.178585	-0.212151	-0.181874	-0.105298	-0.220062	-0.139099	-0.076709	-0.094328	-0.157286	-0.087650		-0.195805	-0.107805	-0.113206	-0.133741	-0.140819	-0.145532	-0.105106	-0.159473	-0.087132	-0.194786	-0.095087	-0.315896	-0.107478	-0.162605	-0.159423	-0.105807	-0.109541	-0.164358		-0.110205	-0.143661	-0.137844	-0.138698	-0.120757	-0.106242	-0.170913	-0.134272	-0.215745		-0.165015	-0.217047			-0.177143	-0.103200		-0.279240	-0.151348	-0.165117	-0.100551	-0.127221	-0.148835	-0.172354	-0.133310	-0.180741	-0.130033		-0.187109	-0.179959	-0.123248	-0.128583	-0.124135	-0.135576	-0.150588	-0.163557	-0.189944	-0.084988	-0.150702	-0.137732	-0.172769	-0.141504	-0.153274	-0.269308	-0.201429	-0.134393			-0.195013	-0.167993	-0.172473	-0.124669	-0.148840		-0.130582	-0.131262					-0.107736	-0.167799	-0.155594	-0.106770
GB_GCA_012274225.1	-0.100835	-0.190597	-0.215275	-0.080577	-0.151918	-0.133390	-0.108433	-0.067858	-0.063150	-0.148542		-0.215604	-0.143645	-0.169195	-0.204313		-0.141967	-0.116553		-0.155388		-0.117402	-0.169698	-0.140509	-0.156518	-0.157223		-0.203573	-0.097687	-0.192105	-0.139885	-0.113800	-0.127289	-0.133384	-0.115281	-0.140392	-0.170419		-0.120749	-0.146593			-0.083196	-0.140511	-0.090779	-0.172394	-0.129889	-0.309302	-0.115873	-0.138906	-0.166963	-0.089156	-0.138929	-0.127268	-0.142571	-0.128316	-0.138158	-0.132805	-0.109912	-0.133630	-0.093661	-0.176975	-0.149548	-0.190788	-0.129586	-0.186178	-0.201754		-0.149223	-0.180871	-0.089257		-0.292188	-0.102673	-0.168218	-0.124076	-0.105404	-0.158168	-0.172155	-0.149122	-0.181168		-0.114591	-0.192334	-0.161071	-0.161569	-0.138729	-0.144785	-0.137668	-0.190044	-0.134949	-0.210673	-0.061691	-0.151413	-0.108571	-0.156530	-0.144064	-0.164111	-0.284985	-0.080272	-0.126034	-0.172636		-0.174595	-0.200555	-0.174857	-0.153701	-0.154933	-0.171006	-0.115566	-0.045287	-0.134535	-0.151490	-0.147903	-0.085695	-0.059391	-0.197120	-0.179073	-0.120791	-0.142420
GB_GCA_012329065.1	-0.183555	-0.220689	-0.191931	-0.101556	-0.194022	-0.163266	-0.167754	-0.139591	-0.069068	-0.200869	-0.133626	-0.272867	-0.140649	-0.222043	-0.211105	-0.142450	-0.124953	-0.196180	-0.233892	-0.216553	-0.188165	-0.194787	-0.149906	-0.242233	-0.189171	-0.144094	-0.230010	-0.267758	-0.198548	-0.170991		-0.206374	-0.180047	-0.186876	-0.136555	-0.192054	-0.183987	-0.146486	-0.163675	-0.182065	-0.149344	-0.189519	-0.158098	-0.216825	-0.131750	-0.229336	-0.166445	-0.351631	-0.179205	-0.163859	-0.199228	-0.193272	-0.179905	-0.169619		-0.156360	-0.184648	-0.206019	-0.177928	-0.154402		-0.184800		-0.261494	-0.180894	-0.193586		-0.182247	-0.130843	-0.188983	-0.126446	-0.471934	-0.282524	-0.208301	-0.162174	-0.137378	-0.189327	-0.159308	-0.149031	-0.178846	-0.200620	-0.173095	-0.170002	-0.184629	-0.162464	-0.285648	-0.176989	-0.137976	-0.240617	-0.170319	-0.204671	-0.221841	-0.113658	-0.200097	-0.171369	-0.207731	-0.153534	-0.228374	-0.238003	-0.153690	-0.140318	-0.188597	-0.182779	-0.163692	-0.180036	-0.204678	-0.205126	-0.160985	-0.181580	-0.187831		-0.156818	-0.158236	-0.174116	-0.164093	-0.201536	-0.172742	-0.240665		-0.184079
GB_GCA_012396115.1	-0.078161	-0.205959	-0.169730	-0.018024	-0.074046	-0.152527	-0.116065	-0.056314	-0.067118	-0.152015	-0.091142	-0.193691	-0.135383	-0.163957	-0.178231	-0.120464	-0.025173	-0.101679	-0.142267	-0.069851	-0.097220	-0.078952	-0.182329	-0.062617	-0.103077	-0.152500	-0.193803	-0.162052	-0.178020	-0.095622	-0.059069	-0.074950	-0.098612	-0.115992	-0.101301	-0.051832	-0.175581	-0.107048	-0.092025	-0.128266	-0.106190	-0.112576	-0.043824	-0.092952	-0.067241	-0.196750	-0.098525	-0.291772	-0.122349	-0.114420	-0.116611	-0.078372	-0.103132	-0.091638	-0.149233	-0.045258	-0.128070	-0.092224	-0.137413	-0.113825	-0.082758	-0.140539	-0.107810	-0.170639	-0.108556	-0.151280	-0.362764	-0.027562	-0.141029	-0.108580	-0.089596	-0.264172	-0.287895	-0.057527	-0.151716	-0.122186	-0.149178	-0.174857	-0.116882	-0.146819	-0.100682	-0.084792	-0.096038	-0.138122	-0.178810	-0.172461	-0.080659	-0.075535	-0.101540	-0.107002	-0.134957	-0.163558	-0.044415	-0.132812	-0.080109	-0.159076	-0.104166	-0.147922	-0.203973	-0.119583	-0.108136	-0.147050	-0.117028	-0.164041	-0.120501	-0.054371	-0.080511	-0.123003	-0.135755	-0.083946	-0.083493	-0.079571	-0.126008	-0.104402	-0.127573	-0.045363	-0.204724	-0.098305	-0.085802	-0.109094
GB_GCA_012510305.1	-0.166703	-0.164334	-0.189449	-0.108488	-0.171345	-0.160836	-0.103497	-0.070011		-0.042292	-0.066014		-0.214594		-0.192435	-0.124921	-0.082387	-0.159804		-0.092105	-0.139601	-0.223233	-0.191622	-0.200798	-0.161332	-0.155035		-0.187129	-0.153755	-0.137905	-0.127248	-0.122957	-0.147903				-0.201409		-0.138789	-0.164262	-0.111515		-0.136503	-0.185666		-0.190662		-0.324495	-0.177457	-0.131652	-0.214456		-0.171407	-0.166963			-0.179549	-0.155273	-0.160020	-0.131993	-0.151806	-0.214720		-0.167178	-0.110411	-0.195769	-0.429477	-0.144485		-0.171903		-0.314029	-0.327608	-0.172918	-0.130336	-0.063629	-0.199482	-0.204894	-0.090584	-0.188833	-0.130088			-0.151255	-0.163610	-0.214232		-0.162538		-0.163615	-0.226900	-0.181619	-0.113627	-0.156958	-0.161495		-0.142650		-0.240906		-0.122355	-0.163660	-0.117967	-0.186924		-0.157230		-0.131951	-0.167504	-0.115475	-0.167074	-0.100064	-0.152120	-0.157095	-0.092080	-0.059604	-0.183492	-0.149296	-0.174082	-0.175274
GB_GCA_012510325.1	-0.160772	-0.173591	-0.184238	-0.129311	-0.175824	-0.138276	-0.100791	-0.079465	-0.081845	-0.056776	-0.215612	-0.238035	-0.211658	-0.161485	-0.186477		-0.095751	-0.186995	-0.224247	-0.102321	-0.147847	-0.236417	-0.156459	-0.219616	-0.171712	-0.119043	-0.192570		-0.187824	-0.173200	-0.117864			-0.173904	-0.122962	-0.136302	-0.205431	-0.120524	-0.127353	-0.162119	-0.111318		-0.138315	-0.163944	-0.103077		-0.088993	-0.301202	-0.153388		-0.185396	-0.153070	-0.172192		-0.133134		-0.173446	-0.164680		-0.131442	-0.127576	-0.176267		-0.186911	-0.100727	-0.140193	-0.381586	-0.163036		-0.172512		-0.317326	-0.318596	-0.140332	-0.145210	-0.084280	-0.221573	-0.187872	-0.102607	-0.197012	-0.100293	-0.118105	-0.157782	-0.150676	-0.168929	-0.204953		-0.190283	-0.182292	-0.155251	-0.208708	-0.155169	-0.125608	-0.157195	-0.127095		-0.159689	-0.229007	-0.228311	-0.100417	-0.089612	-0.150699	-0.115549	-0.184250	-0.180613	-0.107865	-0.196896	-0.119123	-0.164401	-0.107434	-0.162170	-0.107000	-0.145225	-0.171042	-0.102048	-0.062036	-0.180703	-0.175166	-0.190815	-0.161063
GB_GCA_012510445.1	-0.144432	-0.258917	-0.255686	-0.175204		-0.138241	-0.137336	-0.126524	-0.085991	-0.082512	-0.240877	-0.264534	-0.124027	-0.163112	-0.204795	-0.128523	-0.199291	-0.166910	-0.220750	-0.160039	-0.173816	-0.150120	-0.145105	-0.168517	-0.183305	-0.144843	-0.215578	-0.131793	-0.196653	-0.247971	-0.212289	-0.191269	-0.257833	-0.200340	-0.121674	-0.191741	-0.175885	-0.151453	-0.143131	-0.172319	-0.167879	-0.157397	-0.107201	-0.219153	-0.126076	-0.205233	-0.200628	-0.329030	-0.167461	-0.123998	-0.196170	-0.121344	-0.170323	-0.181478	-0.193162	-0.118641	-0.190716	-0.175876	-0.201065	-0.159441	-0.165640	-0.177432		-0.193326	-0.157446	-0.195181	-0.281204	-0.253568	-0.178991	-0.176763	-0.126436	-0.286347	-0.302210	-0.108276	-0.174920	-0.180288	-0.218770		-0.162293	-0.173688	-0.145051	-0.113799	-0.117669	-0.156892	-0.135833	-0.152315	-0.173709	-0.184409	-0.185683	-0.169526	-0.189506	-0.228537	-0.088666	-0.171599	-0.142201	-0.177634			-0.195417	-0.179940	-0.175129	-0.146885	-0.164496	-0.223951	-0.178695	-0.152361		-0.123999	-0.171034	-0.132037	-0.159226	-0.173788	-0.206843	-0.196624	-0.192510	-0.106606	-0.206476	-0.221065	-0.209114	-0.161910
GB_GCA_012510495.1	-0.173872	-0.162435	-0.257138	-0.061199	-0.120431	-0.169432	-0.151965	-0.105143	-0.083425	-0.179734	-0.205592	-0.346165	-0.128599	-0.293894	-0.200398	-0.121207	-0.145646	-0.209699	-0.244699	-0.140086	-0.140539	-0.181619	-0.184976	-0.136390	-0.163467		-0.230036	-0.214097	-0.157827	-0.209548	-0.202619	-0.136721	-0.206718		-0.145299	-0.183063	-0.211460	-0.150645		-0.181312	-0.125326	-0.197640	-0.146562	-0.174868	-0.106761	-0.226426	-0.154637	-0.336837	-0.135498		-0.198991	-0.160252	-0.173103		-0.186663	-0.098146	-0.172564	-0.189293		-0.159222	-0.119237	-0.165213	-0.174583			-0.211623		-0.225859	-0.174255	-0.209921	-0.132263	-0.314522	-0.296795	-0.218038		-0.120282	-0.198501	-0.191497	-0.166678	-0.165177	-0.200436		-0.157919	-0.213471	-0.170425	-0.267569	-0.165128	-0.135723	-0.211959		-0.184949	-0.248248	-0.114887	-0.187448	-0.164383	-0.127624	-0.150125	-0.158267	-0.241130	-0.106409	-0.160462	-0.166121	-0.174250	-0.174145	-0.234552	-0.150389	-0.229538	-0.143486	-0.173937	-0.137450	-0.149987	-0.149191	-0.164055	-0.168502	-0.131753	-0.130211	-0.220621	-0.166830	-0.146698	-0.208752
GB_GCA_012510515.1	-0.173846	-0.280746	-0.339978	-0.214880		-0.207818	-0.229463	-0.120456	-0.166184	-0.314174		-0.344474	-0.235523	-0.236691		-0.198662	-0.226033		-0.284906	-0.269975	-0.268015		-0.218310		-0.198780	-0.205188		-0.360646	-0.261087	-0.232041		-0.257587	-0.272780		-0.192836	-0.222906		-0.219683		-0.180313	-0.196011		-0.293358				-0.233788	-0.385372	-0.243709	-0.153860	-0.297516	-0.197005	-0.261637		-0.248176			-0.212600	-0.217398	-0.211726		-0.222910		-0.248745		-0.361144	-0.414495	-0.237985			-0.192958	-0.365349	-0.354443	-0.246689	-0.234174	-0.226083	-0.214470	-0.140956	-0.241485		-0.245838			-0.242198	-0.259363	-0.297378			-0.273409		-0.257401		-0.173890		-0.193773	-0.241382			-0.227194	-0.181751	-0.169465			-0.249496		-0.188305		-0.162339	-0.223653	-0.232089					-0.264045	-0.239298	-0.309238	-0.275729		-0.218015
GB_GCA_012510625.1	-0.152753	-0.162196	-0.215609	-0.097709	-0.189462	-0.169080	-0.124161	-0.097823	-0.071049		-0.100384	-0.299251	-0.228520	-0.152412	-0.171931	-0.136757	-0.136224	-0.160641	-0.206360	-0.161677	-0.178521	-0.221631	-0.171259	-0.169016	-0.180281	-0.134851	-0.264844	-0.181702		-0.201536	-0.184370	-0.121348	-0.181929	-0.156784	-0.110702	-0.188475	-0.206812	-0.120816	-0.107176	-0.165921	-0.116510		-0.165323	-0.142173	-0.107612	-0.152533		-0.304954	-0.155597	-0.126397	-0.156712	-0.152957	-0.181038	-0.176549	-0.151708		-0.163767	-0.170180	-0.167644	-0.135988	-0.132248	-0.200748		-0.182152	-0.139193	-0.220991	-0.431421	-0.164774		-0.176605	-0.116940	-0.430518	-0.330467	-0.143213	-0.153119	-0.067449	-0.207989	-0.185247	-0.125395	-0.207849	-0.132344	-0.134201	-0.170005	-0.154595	-0.117429	-0.234854		-0.160481	-0.187480	-0.166046	-0.195376	-0.180357	-0.131848	-0.138212	-0.149392			-0.253569	-0.252133	-0.159757	-0.132891	-0.175046	-0.118298	-0.188744	-0.160267	-0.159287	-0.220156	-0.123257	-0.165997	-0.135786	-0.154599	-0.100984	-0.148389	-0.147792		-0.062817	-0.165580	-0.150607	-0.178783	-0.182055
GB_GCA_012510695.1	-0.179868	-0.237917	-0.200477	-0.219078	-0.233775	-0.194326	-0.239756	-0.107719	-0.150916	-0.241155	-0.207528	-0.300686	-0.199451	-0.298124	-0.236228	-0.156742	-0.252901		-0.281408	-0.192563	-0.200168		-0.218486			-0.168598	-0.277859	-0.270617	-0.267657	-0.227695	-0.152959	-0.235540	-0.268279		-0.140452		-0.221817	-0.169158	-0.155853	-0.158902	-0.162281		-0.136351	-0.220894	-0.159940	-0.282487	-0.229699	-0.387086	-0.195844	-0.173549	-0.239258	-0.175661	-0.231096	-0.186901	-0.182470	-0.209551	-0.227504	-0.198732	-0.210687	-0.167329		-0.194033	-0.219785	-0.261741		-0.280880	-0.377183	-0.186714		-0.196442	-0.129976	-0.374523	-0.313570	-0.157965	-0.217709	-0.155286	-0.239409	-0.143303	-0.191894		-0.152695	-0.140685	-0.151212	-0.174075	-0.135543	-0.230898	-0.178268	-0.188413	-0.221989		-0.165306	-0.270427	-0.164045		-0.254738	-0.232458	-0.182300		-0.138142	-0.204578	-0.187121	-0.164507	-0.152164	-0.187217		-0.168020	-0.265100	-0.166502	-0.189570	-0.214217	-0.174410	-0.191187		-0.210085	-0.137920	-0.083696	-0.125540		-0.231148	-0.222100
GB_GCA_012510745.1	-0.164553	-0.289548	-0.229329	-0.196800	-0.284933	-0.217883	-0.222001	-0.153400	-0.150354	-0.214339	-0.226713	-0.322992	-0.198126	-0.226567	-0.239615	-0.137790	-0.213797		-0.293077	-0.240310	-0.199223		-0.185442		-0.231252	-0.179794	-0.314102	-0.254278	-0.175159	-0.249238	-0.229330	-0.245514	-0.303652		-0.173030	-0.222434		-0.187676	-0.169742	-0.185311			-0.165031	-0.259355	-0.177975	-0.270046	-0.158061	-0.374169	-0.202136	-0.158904	-0.245138	-0.168758	-0.195654	-0.199134	-0.150586		-0.232382	-0.225799	-0.254516	-0.193340		-0.184040	-0.227609	-0.266407		-0.279893	-0.378753	-0.200591		-0.233266	-0.138286	-0.473886	-0.364543	-0.189888	-0.176424	-0.124886	-0.233777	-0.134477	-0.199558		-0.185993	-0.163730	-0.189043	-0.194815	-0.181031	-0.230184	-0.180730	-0.210906	-0.283698		-0.165027	-0.252277	-0.140801		-0.192258	-0.223359	-0.207991		-0.261788	-0.239030	-0.195549	-0.197381	-0.147667	-0.186032		-0.219567	-0.309188	-0.162985	-0.199691	-0.228107	-0.217725	-0.162202		-0.205530	-0.188629	-0.115059	-0.235322	-0.201841	-0.241467	-0.218917
GB_GCA_012510755.1	-0.139906	-0.167118	-0.176159	-0.013367		-0.154106	-0.117926	-0.046583	-0.089595	-0.144789	-0.078041	-0.236440	-0.119133	-0.222788		-0.104368	0.015880	-0.099367	-0.128854	-0.117907	-0.096678	-0.078950	-0.167409	-0.137634	-0.110983	-0.172868	-0.182709	-0.183014	-0.131644	-0.192412			-0.110994	-0.113604	-0.112160	-0.116940	-0.168893	-0.110831	-0.104020	-0.121771	-0.111078	-0.117701		-0.099210	-0.047868	-0.155948		-0.277248	-0.067482		-0.150609	-0.071231	-0.127083	-0.098189	-0.121755		-0.132274	-0.131062	-0.127459	-0.111811	-0.081913	-0.153895	-0.130904	-0.145865		-0.171101	-0.402587	-0.111450	-0.121327	-0.143967	-0.084581	-0.302143	-0.290114	-0.070547	-0.151835	-0.140432	-0.063877		-0.113927		-0.159724			-0.111476	-0.146297	-0.119877	-0.090863		-0.110546	-0.137606		-0.164547	-0.061426	-0.127953	-0.076700	-0.153974		-0.198928	-0.179696	-0.097633	-0.143344		-0.126913	-0.128889	-0.129180	-0.075986	-0.123310		-0.124674	-0.086743	-0.095054	-0.116263			-0.098120	-0.087012	-0.189988	-0.156046	-0.131497	-0.133562
GB_GCA_012510855.1	-0.120723	-0.224202	-0.212915		-0.147821	-0.151752	-0.171095	-0.084387	-0.060308	-0.099172	-0.146059	-0.287193	-0.144336	-0.251790	-0.156043	-0.145643	-0.044075	-0.150174	-0.218524	-0.141208	-0.144545	-0.093086		-0.189526	-0.108721	-0.161418		-0.209958	-0.167306	-0.168155	-0.162018	-0.161053	-0.170867	-0.150870	-0.127467	-0.143102	-0.213762	-0.120968	-0.142654	-0.160342	-0.139057	-0.133262	-0.104997	-0.148316	-0.137253	-0.188888	-0.121958	-0.335429	-0.144659	-0.137971	-0.158997	-0.163393	-0.182824	-0.159886	-0.153064	-0.146165	-0.169379	-0.172826	-0.192270		-0.134510	-0.144824		-0.177910	-0.097381	-0.203035	-0.405211	-0.192918		-0.172123	-0.108723	-0.311327	-0.295137	-0.156547	-0.137586	-0.091532	-0.184558		-0.107504		-0.110976		-0.156052	-0.178949				-0.178282	-0.152923			-0.182132	-0.110483	-0.164493	-0.102708	-0.171800	-0.167903	-0.157097	-0.225091	-0.101993	-0.097159	-0.138420		-0.179150	-0.152917	-0.128409	-0.184209	-0.138680	-0.134503	-0.113021	-0.164535	-0.092072	-0.123119	-0.150926		-0.056234	-0.172056	-0.160042	-0.164451	-0.153768
GB_GCA_012510865.1	-0.074228	-0.166163	-0.207204	-0.089273	-0.090767	-0.146317	-0.077064		-0.030297	-0.109597	-0.125085	-0.181839	-0.143492	-0.117251	-0.118227	-0.089654	-0.030285		-0.151976	-0.095463	-0.083403	-0.167835	-0.127998	-0.095514	-0.076108	-0.096902		-0.145094	-0.041768		-0.093213	-0.099053	-0.051220	-0.120882	-0.110212	-0.084303	-0.173217		-0.079956	-0.103926	-0.067035	-0.137743	-0.048667	-0.096406	-0.072545	-0.126314	-0.121611	-0.318634	-0.061496	-0.115062	-0.130540	-0.071511	-0.119263	-0.083816	-0.126663	-0.076968	-0.134181	-0.115275		-0.109888	-0.072038	-0.147784	-0.112555	-0.123138		-0.135683	-0.195691		-0.131288	-0.180531			-0.257050	-0.093532	-0.117098	-0.142764	-0.101069		-0.171832			-0.113023	-0.108426		-0.186256	-0.099177		-0.099728	-0.116755	-0.148918	-0.137632	-0.181958	-0.107084	-0.141418		-0.147905	-0.110871	-0.172340	-0.229111	-0.031772		-0.153447	-0.106461	-0.151546	-0.134721	-0.103471	-0.090369	-0.118907		-0.107763	-0.075207	-0.116042	-0.043625	-0.102983	-0.096513	-0.139784	-0.215342	-0.089086	-0.144610	-0.158179
GB_GCA_012510895.1	-0.179770	-0.268984	-0.254481	-0.017894	-0.168391	-0.176794	-0.123802	-0.129864	-0.095655	-0.230092	-0.161584	-0.268566	-0.150763	-0.210760	-0.208865	-0.196913	-0.129306	-0.240810	-0.162206	-0.161793	-0.221874	-0.095798		-0.216367	-0.142451	-0.170151	-0.236950	-0.241886	-0.157919	-0.173499	-0.197522	-0.178288	-0.190925	-0.148505	-0.114892	-0.164758	-0.194777	-0.153328	-0.146952	-0.191897	-0.131818	-0.186422	-0.150337	-0.224631	-0.118644	-0.182529	-0.152621	-0.346043	-0.171988	-0.160685	-0.212541	-0.174496	-0.182561	-0.148819	-0.221233	-0.131421	-0.170187	-0.188747		-0.151227	-0.174598			-0.209407	-0.156182		-0.434793			-0.224561			-0.318774	-0.206357	-0.169873	-0.110859	-0.171288	-0.167830	-0.214646		-0.169005	-0.147032		-0.232055	-0.174651	-0.230433	-0.147094	-0.173821	-0.217974		-0.143845	-0.223291	-0.121224	-0.178443	-0.162336	-0.178846		-0.248085		-0.258333	-0.192788		-0.157189	-0.186553	-0.148145	-0.188691	-0.267227	-0.133361				-0.147797	-0.131431	-0.167641	-0.189173	-0.076728	-0.177491		-0.190067	-0.211278
GB_GCA_012510935.1	-0.110916	-0.215800	-0.236415	-0.068242	-0.172862	-0.146696		-0.115340	-0.089861	-0.220688	-0.076414	-0.259356	-0.136054	-0.208867	-0.175223	-0.099972	-0.169813	-0.165816	-0.201005		-0.147191	-0.154982		-0.157798		-0.178302		-0.256972	-0.184969	-0.192834	-0.085619	-0.170852	-0.237443			-0.166517	-0.193701	-0.152961	-0.155806		-0.139481	-0.150390	-0.149768	-0.170027	-0.104138	-0.216321	-0.125680	-0.339489	-0.169149	-0.161975	-0.188415		-0.167482	-0.122004	-0.151354	-0.095199	-0.160786	-0.172660	-0.131176		-0.123144	-0.164307	-0.147254		-0.187469	-0.173070	-0.345687	-0.189793		-0.191993	-0.084598	-0.296553	-0.320314	-0.139543	-0.148206	-0.173263	-0.190795	-0.159836	-0.150358		-0.155877	-0.131245		-0.181676	-0.133176	-0.210168		-0.145596	-0.152330		-0.185292	-0.195989	-0.121952	-0.134014	-0.164023	-0.173176	-0.140796	-0.179004	-0.243092	-0.169652	-0.113566	-0.152439			-0.185975	-0.154626	-0.157183	-0.118399	-0.170729	-0.142113		-0.152652	-0.129451	-0.180027	-0.170864	-0.057152	-0.189727		-0.122803	-0.182392
GB_GCA_012511005.1		-0.188556	-0.196380	-0.121805	-0.144777	-0.145858	-0.153568	-0.094590	-0.104885	-0.208909	-0.140657	-0.267156	-0.186284	-0.252672	-0.171717	-0.146439	-0.175970	-0.164957	-0.182996	-0.218248	-0.140178	-0.233506	-0.192390	-0.226046	-0.189707	-0.196238		-0.224370	-0.173065	-0.172333	-0.172575	-0.183439	-0.195095		-0.135927	-0.203602	-0.205968	-0.164639	-0.177617	-0.185879	-0.151653	-0.153440	-0.145762	-0.186844	-0.145840	-0.218364	-0.119896	-0.334704			-0.208880	-0.198946	-0.184731	-0.144229	-0.162544	-0.174061	-0.181984	-0.186123	-0.194600	-0.160781	-0.149875	-0.160281	-0.203339	-0.225227	-0.149941	-0.266904	-0.383869	-0.167904		-0.176615	-0.126721	-0.200243	-0.283755	-0.173939	-0.170901	-0.144729	-0.199235	-0.168407	-0.248673		-0.193047	-0.125039		-0.184454	-0.169212	-0.158264	-0.168344	-0.222899	-0.201028		-0.207153	-0.205965	-0.106951	-0.183879	-0.186391	-0.176791		-0.193733	-0.231768		-0.161862	-0.174126	-0.134914	-0.171109	-0.180887	-0.192444	-0.195455	-0.170766	-0.171829	-0.130673	-0.183759	-0.183734	-0.175875	-0.173352	-0.225070	-0.075195	-0.163261	-0.197047	-0.180661	-0.189477
GB_GCA_012511085.1		-0.232415		-0.082508	-0.172516	-0.176910		-0.083094	-0.116823	-0.165106	-0.098145	-0.323476	-0.117045	-0.248889	-0.186512	-0.184097	-0.234906	-0.182009	-0.255146	-0.178284	-0.192237	-0.180542	-0.193117	-0.168656	-0.177328	-0.149859	-0.209384	-0.240459	-0.101154	-0.213503				-0.127305				-0.155235	-0.153511		-0.130645		-0.158762	-0.201778	-0.139834	-0.203972	-0.149087	-0.391313	-0.159141	-0.166686	-0.214618	-0.129018	-0.196909	-0.156822	-0.176659	-0.172131		-0.180272	-0.145160	-0.164370	-0.125960	-0.188683	-0.200192	-0.209941		-0.218616	-0.403880			-0.188708	-0.139990		-0.302702	-0.119274	-0.114331	-0.132097	-0.179023	-0.166423	-0.166260	-0.151095	-0.166765				-0.112328	-0.279838	-0.155368	-0.197555	-0.216988	-0.171492	-0.176729		-0.137870		-0.198715	-0.191207		-0.251233		-0.246525	-0.160274	-0.210665	-0.149453	-0.172288	-0.198784	-0.191432	-0.217252			-0.207314	-0.165808	-0.193233	-0.199045	-0.227618	-0.144695	-0.105228	-0.186918			-0.093237
GB_GCA_012511095.1	-0.102960	-0.177718	-0.226948	-0.071363		-0.146438	-0.126531	-0.044132	-0.036284	-0.054352	-0.085238	-0.202975		-0.162535	-0.189585	-0.075540	-0.133058	-0.137046	-0.216835		-0.136071	-0.174815	-0.146678		-0.137050	-0.126170	-0.177218	-0.173173	-0.008456	-0.131562	-0.091112		-0.135436	-0.162369	-0.077486	-0.138384	-0.153922	-0.127042	-0.105018	-0.101917	-0.106392	-0.146012	-0.106800	-0.162804	-0.063888		-0.107155	-0.312174	-0.108856	-0.137528	-0.171644	-0.110688		-0.098702	-0.133871	-0.130966		-0.156512	-0.115809	-0.144656	-0.098404	-0.134862	-0.146499	-0.189325	-0.143796	-0.171042	-0.180643	-0.150265	-0.153799		-0.082028	-0.333735	-0.271463	-0.087830	-0.132517	-0.122934	-0.102261	-0.139087	-0.163136	-0.144543	-0.180096		-0.101834	-0.172630	-0.093193	-0.183234	-0.134480	-0.152602	-0.173773	-0.174797	-0.129632	-0.174002	-0.070106	-0.147478	-0.111283	-0.158232	-0.118143		-0.240862	-0.162300		-0.140979		-0.182696	-0.180984	-0.124381	-0.095044		-0.122434	-0.122272	-0.132211	-0.091741	-0.106880	-0.150672	-0.093032	-0.102525	-0.169028		-0.234121	-0.135874
GB_GCA_012511135.1	-0.198365	-0.260424		-0.114145	-0.147358	-0.122846	-0.083447	-0.105553		-0.166083	-0.149251		-0.121899	-0.209316	-0.196841	-0.135506	-0.200316		-0.242469	-0.193321		-0.131710	-0.171462	-0.196870		-0.152982	-0.226264	-0.226671	-0.227143	-0.220670	-0.177282	-0.191012		-0.169843	-0.129030	-0.178254	-0.219995		-0.142786	-0.120597		-0.184210	-0.140337	-0.177274	-0.099740	-0.269605	-0.195789	-0.314523	-0.191802	-0.132782	-0.207313	-0.126374		-0.158964	-0.179968	-0.108513		-0.189994	-0.200426	-0.140579	-0.145743	-0.142770					-0.243874	-0.205459	-0.183862	-0.177142			-0.292373	-0.138470	-0.134961	-0.172241	-0.198471	-0.168366	-0.177789		-0.156611		-0.112789	-0.194842	-0.165744	-0.174851	-0.172176	-0.159562	-0.226969		-0.180505	-0.238602	-0.129385		-0.153835			-0.236557	-0.175230	-0.191801	-0.160873	-0.173830	-0.171650	-0.214297	-0.185890	-0.185163	-0.156344	-0.163431	-0.176528	-0.121345	-0.150148	-0.133691		-0.128115	-0.145704	-0.148680	-0.189791	-0.199673	-0.193100	-0.193848
GB_GCA_012511175.1	-0.124561	-0.194835	-0.187827	-0.061538	-0.180026	-0.092120	-0.093757	-0.074021	-0.056466	-0.120950		-0.266487	-0.130545	-0.212548	-0.169513	-0.061289	-0.048688	-0.173251	-0.200774	-0.147935	-0.131128	-0.184088	-0.171788	-0.197408	-0.098713	-0.154525	-0.230387	-0.153556	-0.055437	-0.119701	-0.095008	-0.087256	-0.086862	-0.152093	-0.110101	-0.124868	-0.179440	-0.121129	-0.129692	-0.160576	-0.108188	-0.169529	-0.102839	-0.114399	-0.116970	-0.160584	-0.116075	-0.319989	-0.131862		-0.197520	-0.117163	-0.158631	-0.123907	-0.123094	-0.146802	-0.139270	-0.149555	-0.120521	-0.116255		-0.112860	-0.131802	-0.211823		-0.206961	-0.312689	-0.180000		-0.157676	-0.076826	-0.289431	-0.317309	-0.135722	-0.134660	-0.140529	-0.128243	-0.114020	-0.090367		-0.140051	-0.112691	-0.098346	-0.182846	-0.099373	-0.161715	-0.134144	-0.144945	-0.140902		-0.134916	-0.159560	-0.086018	-0.123566	-0.104729	-0.129611		-0.145232	-0.174086	-0.136752	-0.061518	-0.132698	-0.120343	-0.136096	-0.194002	-0.108595	-0.141271	-0.104752	-0.143879	-0.133273	-0.142436	-0.128172	-0.103477	-0.157358	-0.148874	-0.055759	-0.173333	-0.148848	-0.145756	-0.143903
GB_GCA_012511185.1	-0.157595		-0.161015	-0.018148	-0.183912	-0.089332	-0.116169	-0.072585	-0.056670	-0.120703		-0.248550	-0.156943	-0.220677	-0.191294	-0.045893	-0.045520	-0.143951	-0.211656		-0.178908	-0.181358	-0.169789	-0.196916	-0.060082		-0.218801	-0.126831	-0.077349	-0.110497	-0.113106	-0.100592	-0.075638		-0.109079	-0.112945	-0.195288	-0.132240				-0.185637	-0.130891	-0.117940	-0.110881	-0.201162		-0.340674	-0.140031	-0.120625	-0.179306		-0.155658	-0.130930	-0.142875	-0.099466		-0.148752		-0.126594	-0.107469	-0.134497		-0.196869			-0.341268	-0.173571		-0.137829	-0.099560	-0.259731		-0.185083		-0.128653			-0.097162		-0.152149	-0.125039	-0.092768	-0.185504		-0.155120	-0.132473	-0.148721	-0.140100				-0.092089	-0.108785	-0.099157			-0.140921		-0.097646	-0.082602	-0.130151	-0.111438	-0.152599	-0.189369		-0.158884	-0.101303	-0.148210			-0.114885	-0.110300	-0.142332	-0.143152			-0.127993	-0.114609	-0.142148
GB_GCA_012511235.1	-0.111398		-0.212168		-0.169904	-0.181409	-0.128444	-0.125648	-0.112878	-0.051152	-0.102342	-0.222016	-0.189869	-0.216313	-0.210544	-0.129746	-0.214731		-0.181004	-0.143225	-0.121973	-0.101530		-0.147981	-0.170673	-0.181670	-0.192273	-0.154608	-0.182028	-0.176315	-0.185284	-0.166786			-0.114958	-0.164875	-0.200185	-0.133621	-0.155804	-0.177945	-0.120466	-0.178520		-0.174577	-0.119975	-0.207007			-0.187215	-0.131283	-0.179381	-0.140089		-0.165305	-0.152054	-0.084456	-0.174305	-0.174935	-0.154190	-0.160645	-0.153107	-0.150934	-0.179960	-0.188656	-0.169254	-0.188833		-0.226599	-0.143518	-0.191556		-0.476502		-0.202395		-0.151062			-0.125160		-0.190525	-0.124333	-0.148337	-0.202295				-0.149032	-0.167656		-0.208353	-0.204803	-0.156096	-0.135805	-0.147730	-0.161479	-0.138900	-0.217538	-0.274454	-0.175433	-0.127789	-0.188917	-0.136634	-0.171972		-0.143131	-0.181675		-0.162102	-0.192836	-0.130076	-0.107386		-0.203546	-0.163316			-0.165862	-0.186881	-0.168536
GB_GCA_012511315.1	-0.153681	-0.260911	-0.205848	-0.075042	-0.190725	-0.139867		-0.081055	-0.107295	-0.225562	-0.100117	-0.256399	-0.144324		-0.165169	-0.138647	-0.048999	-0.104698	-0.221908				-0.168564	-0.186273	-0.092652	-0.147141	-0.227819	-0.211356	-0.210702	-0.144251	-0.161301		-0.218720		-0.115325	-0.152642	-0.188253	-0.138754	-0.118866	-0.189693	-0.132386	-0.191416	-0.158902	-0.215967	-0.111139	-0.197247	-0.143354		-0.172389			-0.151049	-0.170195	-0.153604	-0.168093	-0.131154	-0.176052	-0.170073	-0.154835	-0.144126	-0.149585	-0.146023	-0.174637	-0.212817	-0.098837	-0.218767	-0.309900	-0.210841		-0.185942	-0.112767	-0.399853	-0.286047	-0.168834	-0.113417	-0.161714	-0.199573	-0.169820	-0.289735		-0.134565	-0.114836		-0.191903	-0.128169	-0.209035	-0.146757	-0.156366	-0.220245		-0.160124	-0.190145	-0.110551	-0.177809	-0.125996	-0.184911	-0.130973	-0.224237	-0.247421	-0.171797		-0.167033	-0.132756	-0.185845	-0.157583	-0.144681		-0.129937	-0.160032	-0.174462	-0.171751			-0.153146	-0.166958	-0.095172	-0.182472	-0.180745	-0.154184	-0.201816
GB_GCA_012511325.1	-0.132219	-0.205039	-0.193050		-0.143356		-0.128746	-0.046708	-0.091637	-0.080498		-0.262602	-0.124269	-0.235284	-0.158604	-0.049409	-0.121041		-0.218936	-0.213158	-0.168530	-0.085171	-0.209414	-0.244069	-0.116047		-0.160832	-0.161132		-0.109896		-0.159456	-0.105949	-0.157631	-0.132118	-0.137732	-0.234824	-0.152792	-0.147034	-0.167529		-0.167247	-0.107164	-0.160351	-0.113474	-0.215839	-0.167460		-0.161408	-0.139643	-0.165881	-0.138656	-0.161310	-0.091154	-0.157713	-0.158015		-0.166196	-0.141622	-0.150304	-0.155357	-0.146222	-0.163522	-0.167757	-0.090963	-0.217329	-0.346021	-0.190439		-0.198177		-0.214769	-0.315721	-0.150241	-0.141043	-0.113263	-0.126733		-0.138600		-0.154072	-0.110976	-0.119108	-0.178258		-0.164799	-0.131616	-0.150452	-0.189808		-0.107497	-0.169775	-0.126559	-0.105062	-0.151081			-0.203843	-0.242690	-0.141195	-0.047021	-0.146710	-0.137681	-0.157139	-0.234735	-0.160331	-0.220671	-0.107422	-0.158940	-0.147732	-0.101049	-0.178380	-0.183106	-0.172510	-0.157329	-0.016661	-0.205085	-0.192532	-0.188700	-0.177507
GB_GCA_012511355.1	-0.192337	-0.190640	-0.251169	-0.190413	-0.261736	-0.186651		-0.115178	-0.127891		-0.183520	-0.248087	-0.150876		-0.230162	-0.108751	-0.285783	-0.280147	-0.294016	-0.231744	-0.258350		-0.209637	-0.262451		-0.173475		-0.223510	-0.116620	-0.189138	-0.229039	-0.225708	-0.258747	-0.150273	-0.156009	-0.178736			-0.173356		-0.177683		-0.175098	-0.252162	-0.172931		-0.142539		-0.176463	-0.169097			-0.234802	-0.182519	-0.196532	-0.189880		-0.198384	-0.191098	-0.163615		-0.163231	-0.208845		-0.142103		-0.338638	-0.184419		-0.197168	-0.147885	-0.339539	-0.332204	-0.180570		-0.164042	-0.149791	-0.138793	-0.063447		-0.168914	-0.141496	-0.139138	-0.212065	-0.153446	-0.260657					-0.158737	-0.196884		-0.138782	-0.171014	-0.192571	-0.173121		-0.224548	-0.314036		-0.180294	-0.139863	-0.181409	-0.225017	-0.160935	-0.250716	-0.137739	-0.154003	-0.173334	-0.207054	-0.202349	-0.213421	-0.200036	-0.207420	-0.139220	-0.196397	-0.238165		-0.171389
GB_GCA_012511375.1		-0.255129	-0.243333	-0.196510		-0.169828	-0.168250	-0.108732	-0.149064	-0.167004	-0.240895	-0.385782		-0.270829		-0.130037			-0.266129	-0.239138	-0.215772		-0.216800		-0.244628	-0.221509			-0.269358	-0.142030	-0.220603	-0.232264	-0.227004		-0.204977	-0.181009		-0.158475	-0.153396	-0.185347	-0.169553	-0.153630	-0.180152	-0.258193	-0.152802		-0.216409				-0.227861	-0.165369	-0.204285	-0.197194	-0.168223		-0.208416	-0.180827	-0.182731	-0.197833		-0.200199	-0.251322	-0.192122		-0.266662	-0.452289	-0.258189					-0.340336		-0.234369	-0.179981	-0.189834	-0.184918	-0.172910		-0.242888	-0.164258	-0.188338		-0.216452	-0.314694		-0.202095			-0.187339		-0.097493		-0.228197				-0.258465		-0.145956	-0.229680	-0.169319	-0.198096		-0.198404		-0.169178	-0.186656	-0.209361					-0.241763	-0.151743	-0.198423	-0.231884		-0.210280
GB_GCA_012511395.1	-0.139351	-0.242740	-0.206229	-0.119678	-0.235202	-0.164488	-0.165461	-0.138234		-0.208234	-0.169217	-0.294149	-0.186517	-0.223541	-0.205419	-0.151618	-0.141380	-0.223614		-0.182394	-0.212700	-0.203849	-0.193133	-0.181573		-0.181605	-0.245598	-0.307205	-0.232585	-0.166184			-0.246968		-0.139605	-0.181438	-0.215251	-0.153395	-0.177666	-0.171772	-0.154557		-0.206972	-0.222195	-0.135574	-0.247157	-0.168067	-0.321304			-0.246073	-0.161139	-0.203137	-0.182829	-0.205140	-0.155734	-0.170530	-0.197278	-0.215212	-0.157045			-0.206857	-0.250593			-0.359857	-0.183425		-0.191274	-0.111340	-0.344636	-0.307815	-0.092347	-0.162204		-0.184928	-0.169551	-0.132835	-0.161380	-0.178643	-0.127446	-0.178670	-0.176229		-0.205680	-0.187481	-0.216048	-0.158435	-0.164847	-0.182521	-0.147098	-0.093563	-0.133045	-0.206836	-0.200078		-0.193627	-0.252340	-0.212177	-0.148246	-0.152652	-0.146423	-0.149287	-0.198450	-0.196092	-0.208797	-0.136181	-0.159673	-0.147257	-0.177868	-0.158438	-0.229354	-0.203327	-0.158190	-0.128304	-0.201867	-0.175392	-0.184551	-0.167761
GB_GCA_012511425.1	-0.136080	-0.232893	-0.208426	-0.091866	-0.095730	-0.146992	-0.127783	-0.100462	-0.105226	-0.234234		-0.244519	-0.181532	-0.271356	-0.187584	-0.091318	-0.121644	-0.151966	-0.228929	-0.165450	-0.116754	-0.115231	-0.181933	-0.149615		-0.154559	-0.174691	-0.227319	-0.127046		0.024104	-0.144058	-0.118701		-0.112226	-0.124895		-0.131642	-0.139181	-0.177042		-0.162429	-0.108317	-0.118549	-0.082726	-0.184792	-0.161755	-0.314859	-0.184127	-0.158159	-0.212789		-0.153609	-0.081372	-0.131873	-0.121730	-0.156287	-0.159328	-0.152599	-0.138304	-0.102993	-0.157336	-0.164861	-0.173234		-0.236528	-0.217192	-0.174614		-0.195988	-0.110939	-0.347045		0.005946	-0.122645	-0.136245	-0.217065	-0.118636	-0.208284		-0.202426		-0.091990	-0.201723	-0.169810	-0.212012	-0.121484		-0.160761		-0.142936	-0.167984	-0.099375	-0.151596	-0.117621	-0.151107	-0.148936	-0.182219	-0.268958	-0.148173	-0.122007	-0.125505	-0.115717	-0.169547	-0.159643		-0.158483	-0.123431	-0.167270	-0.154118	-0.126431	-0.120451	-0.109917		-0.131705	-0.065122	-0.183197	-0.156063	-0.167591	-0.153027
GB_GCA_012511485.1	-0.131157	-0.217186	-0.195838	-0.097867	-0.121713	-0.160676	-0.142330	-0.117018	-0.116882	-0.201319	-0.124550	-0.279124		-0.219745	-0.182442	-0.110942	-0.176204	-0.161626	-0.243949	-0.161447	-0.142923	-0.203328	-0.186316	-0.166957	-0.138849	-0.177831	-0.219337	-0.148719	-0.151818	-0.187685	-0.149380	-0.133962	-0.179339	-0.152943	-0.121432	-0.146557	-0.187773	-0.155041	-0.150994	-0.162612	-0.117180	-0.158904	-0.145693	-0.196244	-0.114137	-0.217588	-0.145185	-0.333192	-0.108852	-0.154918		-0.172033	-0.157600	-0.143727	-0.149758	-0.099638	-0.161892	-0.184303		-0.138143	-0.150621	-0.183025	-0.187164	-0.212943		-0.179547	-0.388905	-0.186328	-0.173525	-0.184509	-0.103498	-0.231624	-0.280757	-0.170280		-0.125891	-0.232148	-0.145576	-0.209460	-0.137186	-0.195904	-0.122990		-0.189986	-0.139585	-0.190777		-0.146766	-0.194148	-0.151504	-0.193972	-0.201234	-0.097086	-0.179558	-0.148696	-0.164130	-0.124737	-0.183939		-0.222142	-0.185115	-0.166081		-0.243270	-0.120289	-0.164701	-0.183974	-0.122166	-0.160663	-0.156793	-0.142179	-0.144076	-0.196767	-0.156739	-0.184340	-0.048629	-0.183372	-0.133304	-0.154991	-0.169095
GB_GCA_012511525.1	-0.190193	-0.221846	-0.224859	-0.091509	-0.168438	-0.114576	-0.049089	-0.042692	-0.081665	-0.229082		-0.220806		-0.179785		-0.059826	-0.051787	-0.160627	-0.224375		-0.128609	-0.168262	-0.167262	-0.096855	-0.082537	-0.146980	-0.189146	-0.194452	-0.177340	-0.110478	-0.093346	-0.122032	-0.132793		-0.094485		-0.165113	-0.116110	-0.114730	-0.174767	-0.138271	-0.141021	-0.131331			-0.201246	-0.104985	-0.357858	-0.161206	-0.148736	-0.142954	-0.106939	-0.133416	-0.125929	-0.165284	-0.105604	-0.123343		-0.126470	-0.137362	-0.099122	-0.128591	-0.121975		-0.096233	-0.166423	-0.390617	-0.208279		-0.191076		-0.250309	-0.308219	-0.174327	-0.143390	-0.127847	-0.181882	-0.111135	-0.212252		-0.192863			-0.250217	-0.072787	-0.151305	-0.064646	-0.138896	-0.104453	-0.141186	-0.145174	-0.176325	-0.118025	-0.099130	-0.107832	-0.157439	-0.158936	-0.148417	-0.254571	-0.144272	-0.113937	-0.129220	-0.113451	-0.155969	-0.095153	-0.097032	-0.185602	-0.120585		-0.135317	-0.096678	-0.123347	-0.126492	-0.152142	-0.141506	-0.082959	-0.194398		-0.154494	-0.170813
GB_GCA_012511555.1		-0.182316	-0.224275	-0.066143	-0.202944	-0.148584	-0.111773	-0.049723	-0.063063	-0.025210	-0.163533	-0.208786	-0.103313	-0.166825	-0.140014	-0.056864	-0.127587	-0.112950	-0.253095	-0.140408	-0.134695	-0.155887	-0.142216	-0.147623		-0.135951		-0.159121	-0.072435		-0.116899	-0.121439	-0.107393	-0.153728	-0.084475	-0.128536	-0.183744	-0.124817	-0.105555	-0.141225	-0.115380	-0.153908	-0.103034	-0.152177	-0.053046		-0.122299	-0.314367	-0.105289	-0.140924			-0.156798	-0.102472	-0.130441	-0.127907	-0.134664	-0.152179	-0.107872	-0.141439	-0.090049	-0.132561	-0.166550	-0.193929	-0.142306	-0.157536		-0.152919	-0.170549	-0.167276	-0.079775	-0.312986	-0.275416		-0.126065	-0.106352	-0.120091	-0.166360	-0.173650	-0.140530		-0.093491	-0.108494	-0.169154	-0.121091	-0.167694	-0.133545	-0.158344	-0.192053	-0.165959		-0.186406	-0.068872	-0.148689	-0.131210	-0.169692	-0.123140	-0.192557	-0.251642	-0.197257	-0.107639	-0.145609	-0.119001	-0.190392	-0.160973	-0.138038	-0.091414	-0.133840	-0.160003		-0.127712	-0.087810	-0.111487	-0.124692	-0.084004		-0.164787	-0.172042	-0.176129	-0.134144
GB_GCA_012511615.1	-0.141759	-0.171298	-0.076280	-0.054037	-0.197830	-0.175215	-0.138129			-0.171138	-0.181741		-0.167685			-0.124533	-0.233047	-0.235428			-0.196513	-0.183983		-0.202034	-0.191235		-0.246800	-0.300348	-0.126143	-0.166154		-0.186194			-0.129898	-0.173083		-0.156490	-0.150184	-0.167811	-0.162655	-0.157036	-0.149405	-0.166155	-0.142876		-0.118225	-0.329413	-0.155884	-0.171734	-0.153240	-0.166152	-0.187680	-0.163315	-0.162489		-0.179730	-0.163398	-0.195644	-0.161943			-0.213641		-0.163175	-0.191212	-0.238153	-0.217109	-0.181349		-0.128770	-0.479785	-0.305828	-0.158590	-0.140891	-0.124346	-0.145947	-0.143555	-0.144718		-0.202882	-0.148590	-0.165240	-0.161777	-0.152161	-0.200285	-0.169234	-0.229441	-0.230043		-0.154026	-0.188250	-0.108077		-0.180591			-0.276651	-0.240390	-0.171030	-0.165843	-0.199019	-0.161633	-0.158228		-0.147090		-0.124463	-0.157683	-0.191536	-0.176810		-0.132128	-0.191115		-0.095520	-0.229786	-0.178961	-0.155823	-0.120097
GB_GCA_012511645.1	-0.121706	-0.147109	-0.157723	-0.019650		-0.153046	-0.102572	-0.038295	-0.095999	-0.172727	-0.100890	-0.216819	-0.139029	-0.230869	-0.157999	-0.123668	-0.006638	-0.113140	-0.171278	-0.131938	-0.110245		-0.171683	-0.108737	-0.128076	-0.171950		-0.163980	-0.142483	-0.101817	-0.124340	-0.105656	-0.077313	-0.120831	-0.102166		-0.189147	-0.092947	-0.104705	-0.102120	-0.113214	-0.093407	-0.089940	-0.126006	-0.046054	-0.135378	-0.142307	-0.274731	-0.062284		-0.153826	-0.076295	-0.125757	-0.095678	-0.129454	-0.081628	-0.132306	-0.118447	-0.117387	-0.122959	-0.066144	-0.164912	-0.129400		-0.180502		-0.404600	-0.129942	-0.121971	-0.141266		-0.343211	-0.259039	-0.071821	-0.145502	-0.134674	-0.073881		-0.113927	-0.144544	-0.155680		-0.094366	-0.135055	-0.143249	-0.120123	-0.105869	-0.079727	-0.101329	-0.130105		-0.174564	-0.064150	-0.130311	-0.080675	-0.161568	-0.103627	-0.207016	-0.204375	-0.070962		-0.165480		-0.133004	-0.140338	-0.081833	-0.146029	-0.108795	-0.130234		-0.137466	-0.111121	-0.098114	-0.118332	-0.111866	-0.086705	-0.195048	-0.125966	-0.134620	-0.117947
GB_GCA_012511695.1			-0.241714	-0.109073	-0.230359	-0.151557	-0.171158	-0.114047	-0.149173	-0.171639	-0.124950		-0.155662	-0.269961	-0.245080	-0.121727		-0.260539	-0.285099	-0.228507	-0.199258			-0.198359	-0.150925	-0.180576	-0.235808	-0.237894	-0.232220	-0.161256	-0.240756	-0.234191	-0.219725		-0.162107	-0.195719		-0.169877	-0.167941		-0.183353		-0.197144	-0.246515	-0.174716	-0.229277	-0.190776		-0.174297	-0.187960	-0.236239	-0.161502	-0.201277	-0.196849	-0.199856	-0.197109	-0.216684		-0.228546	-0.167144	-0.212770	-0.194795	-0.211563	-0.204521		-0.220493	-0.432022	-0.149514			-0.136924	-0.367913	-0.274032	-0.170319	-0.135540	-0.168482		-0.177497	-0.159486	-0.199122	-0.280074	-0.119186	-0.143111	-0.194507	-0.200887	-0.256809			-0.181312	-0.203190	-0.229170	-0.211036	-0.099224		-0.144531	-0.202706	-0.199629	-0.181455	-0.258692	-0.274415	-0.148239	-0.188916	-0.148512	-0.183082	-0.199101	-0.207552	-0.225371	-0.129679	-0.170668	-0.224548	-0.206998	-0.176440			-0.140538	-0.078234		-0.197809		-0.184937
GB_GCA_012511735.1	-0.158554	-0.206453	-0.164529		-0.148122	-0.095136	-0.095184		-0.065384	-0.120249		-0.243199		-0.221931	-0.143265	-0.094885	-0.066702	-0.131646	-0.221242	-0.109568	-0.133532		-0.219940	-0.150786	-0.070888			-0.153357	-0.126501	-0.088922		-0.090025	-0.078325	-0.130089	-0.104393	-0.120699	-0.161897	-0.129342	-0.118566	-0.145015	-0.105767	-0.193746	-0.073075	-0.142801	-0.123580	-0.172779	-0.123019	-0.361480					-0.152269	-0.127663		-0.154410	-0.139834	-0.130734	-0.125987	-0.134091	-0.108272	-0.126293	-0.145464	-0.205848	-0.101897		-0.332298	-0.177005		-0.138842	-0.089097	-0.265802	-0.321424	-0.154996		-0.123347	-0.123469	-0.119102	-0.106534		-0.158956		-0.095929	-0.159092	-0.113692	-0.166235	-0.125322	-0.147251	-0.135128		-0.120794	-0.155746	-0.097658	-0.113007	-0.100878			-0.149832	-0.177267	-0.182089	-0.079224	-0.140237	-0.095771	-0.149373		-0.107175	-0.158819	-0.113727	-0.150631	-0.146916	-0.136107	-0.186828	-0.111873	-0.137311	-0.155171	-0.059038	-0.148060	-0.166839	-0.174359	-0.150934
GB_GCA_012511795.1	-0.134206	-0.243050		-0.150821	-0.193887	-0.178354	-0.176342	-0.126667	-0.111007	-0.182517	-0.131138	-0.291767	-0.131812	-0.216660	-0.177852	-0.142170	-0.147621	-0.216424	-0.269766	-0.189006		-0.156727	-0.217122	-0.197411	-0.142572	-0.144404	-0.186239	-0.289372	-0.181860	-0.174224	-0.192644	-0.173485	-0.186233	-0.172640	-0.128576		-0.220580	-0.142125	-0.155101	-0.173099	-0.150411	-0.214477	-0.125997	-0.191694	-0.126234	-0.213141	-0.112757	-0.355297	-0.140539	-0.159916	-0.226108	-0.186042	-0.179045	-0.119510	-0.188753	-0.153841	-0.196690	-0.180675	-0.177593	-0.137574		-0.200042	-0.167289	-0.210849	-0.146059	-0.238507	-0.435930	-0.195045		-0.200995		-0.320837	-0.313618	-0.137882	-0.198752	-0.130085	-0.196250	-0.134746	-0.160083	-0.145143	-0.141191	-0.122417	-0.166994	-0.153210	-0.174655	-0.187324	-0.161194	-0.201429	-0.212738	-0.162542	-0.172486		-0.143421	-0.185977		-0.206892	-0.158497	-0.248717		-0.129769	-0.166939	-0.166720	-0.153074	-0.164348	-0.150799	-0.217997	-0.255230	-0.131429	-0.165206	-0.202968	-0.202516		-0.156244	-0.200573	-0.199141	-0.056883	-0.196956	-0.181587	-0.201821	-0.189473
GB_GCA_012511845.1	-0.115115	-0.186698	-0.217984	-0.062176		-0.141260	-0.108819	-0.081373	-0.094063	-0.059022	-0.136849	-0.231783	-0.181652	-0.151946			-0.144750	-0.150879	-0.239361	-0.129593	-0.103410	-0.187467	-0.125031	-0.143523	-0.146034	-0.159800				-0.132779	-0.005591	-0.105054			-0.130892	-0.098185	-0.164711	-0.124702	-0.152551	-0.133377	-0.149104		-0.126795		-0.108644	-0.192014	-0.146964		-0.156829	-0.133191	-0.197813	-0.093448	-0.144705	-0.133300	-0.130889	-0.086258	-0.128310	-0.142318	-0.113192	-0.141025	-0.125675	-0.141126		-0.195149		-0.184609	-0.160603	-0.151102	-0.134572		-0.098081	-0.364343		-0.099307	-0.062995	-0.068403	-0.106347	-0.144190	-0.211825	-0.161933	-0.136610	-0.113260	-0.089310	-0.149732	-0.153012	-0.148207	-0.142434	-0.151297	-0.191823	-0.133962	-0.158987	-0.143431	-0.104153	-0.146239	-0.091963	-0.165547		-0.145319	-0.251687	-0.091447	-0.127897	-0.146761	-0.136048	-0.166533	-0.222345	-0.102405				-0.171463	-0.147299		-0.164006	-0.158999	-0.149099	-0.030219	-0.196173	-0.148102		-0.121575
GB_GCA_012511885.1	-0.126291	-0.121401		-0.113713		-0.148671	-0.105827	-0.072613	-0.081936	-0.084010	-0.075728	-0.223746	-0.196062	-0.202982	-0.143069	-0.116151	-0.011707	-0.120626	-0.238859	-0.125785	-0.136248	-0.167040	-0.161730	-0.119414	-0.127419			-0.204144	-0.089459	-0.056243		-0.147665	-0.118886		-0.123334	-0.129708	-0.141129	-0.137463	-0.131767	-0.169888	-0.122519		-0.071703	-0.177016	-0.079895	-0.178952	-0.074036	-0.240993	-0.144293	-0.147165	-0.133002	-0.087124	-0.163119	-0.128340	-0.182481	-0.088068	-0.131237		-0.112893	-0.130061	-0.133255	-0.113453		-0.203634	-0.112948	-0.194319	-0.219791		-0.157751	-0.165912	-0.091060		-0.292720	-0.116476		-0.125114	-0.117917	-0.105481	-0.084902		-0.114617	-0.116792	-0.089888	-0.157845	-0.065961	-0.134081	-0.085407	-0.103006	-0.164366		-0.200000		-0.120843		-0.112814	-0.149333		-0.158379		-0.121448	-0.161039	-0.156186		-0.130800	-0.183489	-0.033414		-0.135385		-0.139834	-0.107863	-0.126618	-0.125855	-0.129438	-0.152800	-0.041098	-0.150328		-0.127938	-0.128838
GB_GCA_012511915.1	-0.172936	-0.184547	-0.269845	-0.110115	-0.203665	-0.170357	-0.218501	-0.090074		-0.287136	-0.244952	-0.256370	-0.174014	-0.263098	-0.166334		-0.178938	-0.201682	-0.277688		-0.147990	-0.156023		-0.190056	-0.169902	-0.189599	-0.201794	-0.252025	-0.141679	-0.201638	-0.195064	-0.206646	-0.213337	-0.156507	-0.139416	-0.165369	-0.227602	-0.176562	-0.162221	-0.170227	-0.146346		-0.133300	-0.202082	-0.115332	-0.228191	-0.176355	-0.345302	-0.158414	-0.178252		-0.172902	-0.163536	-0.203089	-0.239258	-0.142174	-0.185967	-0.176218	-0.155792	-0.134331	-0.150633	-0.193644	-0.198876	-0.212364	-0.208376	-0.180601	-0.412554	-0.242434	-0.164191	-0.200611	-0.136843	-0.201593	-0.306875	-0.180070	-0.186608	-0.133029	-0.134627	-0.128335	-0.190220	-0.149358	-0.181329	-0.142715		-0.177408	-0.161657	-0.264720	-0.198773	-0.200880	-0.216455	-0.141390	-0.178123	-0.216031	-0.146113					-0.212525	-0.250422	-0.208623	-0.179889	-0.174943	-0.130361	-0.179471	-0.167024	-0.196860	-0.210220	-0.128775	-0.180433	-0.185367		-0.170169	-0.208741	-0.148219		-0.091664	-0.167149	-0.150430	-0.164936	-0.170386
GB_GCA_012511925.1	-0.159380	-0.275410	-0.223952		-0.209838	-0.172237	-0.130915	-0.078403		-0.189155	-0.095493		-0.180295		-0.205142	-0.141161	-0.136923		-0.177039	-0.170602	-0.147150	-0.133008	-0.187054	-0.196389	-0.104865		-0.197243	-0.247459	-0.154582	-0.205936	-0.110746	-0.149738	-0.182758	-0.119260	-0.110052	-0.153542	-0.193990	-0.159988	-0.151637	-0.192788	-0.128941	-0.176481	-0.157289	-0.148151	-0.096643	-0.219061	-0.163471		-0.188040	-0.176882	-0.176433		-0.165271	-0.136608	-0.174890	-0.151386	-0.172464	-0.186450	-0.208570	-0.153960	-0.153176	-0.169654	-0.211032	-0.222864		-0.224646	-0.397222			-0.237695	-0.133538		-0.311013	-0.114129		-0.086061	-0.165296		-0.240761		-0.162233		-0.135547	-0.237451	-0.156483	-0.146779	-0.149123	-0.162092	-0.195711		-0.189763	-0.205839	-0.131814		-0.150570	-0.167827	-0.137213	-0.179199	-0.221421	-0.138256	-0.154360	-0.175308	-0.123309	-0.168159	-0.137626	-0.182969	-0.246897		-0.147694	-0.159064	-0.199674	-0.107209	-0.161785	-0.177225	-0.158387	-0.107277	-0.221151	-0.161738	-0.158574	-0.216378
GB_GCA_012511955.1	-0.121501		-0.232071	-0.049473	-0.169508	-0.148093	-0.106858	-0.046750	-0.051485		-0.136459	-0.266459	-0.119219	-0.229122	-0.152507	-0.108678	-0.151656	-0.203446	-0.251667	-0.134231	-0.178567	-0.140073	-0.148723	-0.158291	-0.138826	-0.145441	-0.232690	-0.220531	-0.085575	-0.083047	-0.164139	-0.158198	-0.162333	-0.187792	-0.110395		-0.190231	-0.127592	-0.130603	-0.147881	-0.114091	-0.166997	-0.145844	-0.190977	-0.096893			-0.320382	-0.179823	-0.140136	-0.199043	-0.113862	-0.166544	-0.136222	-0.177843	-0.114768	-0.156610	-0.157050	-0.148831		-0.148035	-0.147734	-0.162584	-0.166412	-0.164301	-0.202632	-0.293280	-0.184583	-0.133040	-0.169809	-0.115985	-0.409534	-0.270321	-0.192292	-0.169968	-0.126417		-0.151499	-0.142078	-0.141764	-0.209892		-0.115722	-0.192344	-0.179019	-0.194876		-0.181601	-0.172631	-0.176671	-0.198736	-0.224955	-0.123371	-0.179987	-0.174685	-0.177023	-0.156910	-0.171675	-0.271208	-0.230631	-0.108857	-0.151719	-0.138871	-0.149610	-0.178207	-0.155783	-0.188648	-0.110603	-0.146684	-0.141092		-0.170994	-0.192174	-0.159813	-0.140755	-0.080822		-0.171096	-0.209093	-0.148771
GB_GCA_012511975.1	-0.158937	-0.252003		-0.198296	-0.231083	-0.148993	-0.133748	-0.114569		-0.125663	-0.133532		-0.176871	-0.230117	-0.231439		-0.126316	-0.159567	-0.232107	-0.146285			-0.170474			-0.134696	-0.213703	-0.211375	-0.179031	-0.088743	-0.205288	-0.166456	-0.200215		-0.128428			-0.169448	-0.142367		-0.166590	-0.181273	-0.168769	-0.168256	-0.133190	-0.222666	-0.209445	-0.307169	-0.172743	-0.138168	-0.223162	-0.150203	-0.170941	-0.176182	-0.175818	-0.110577		-0.177937	-0.166335	-0.142877	-0.136319		-0.183543	-0.165954	-0.129422	-0.211722	-0.232504		-0.182567				-0.304011		-0.155453	-0.141225	-0.172904	-0.180655	-0.144374		-0.203931	-0.123998	-0.130052	-0.134255	-0.122307	-0.171230	-0.155051	-0.157267	-0.199846		-0.223706		-0.114074	-0.172094		-0.192921	-0.175677	-0.203972		-0.186963	-0.168087			-0.179398	-0.137635					-0.147136	-0.144462	-0.164289	-0.142984		-0.172505	-0.129288	-0.199380	-0.191839	-0.215742	-0.185761
GB_GCA_012512055.1	-0.133414	-0.224716	-0.186576	-0.063330	-0.176237	-0.139373	-0.127275	-0.081636	-0.104376	-0.079345	-0.121259	-0.254454	-0.156732	-0.211356	-0.141881	-0.165125	-0.120889	-0.136849	-0.217595		-0.145540	-0.111678		-0.174984	-0.130292	-0.162772		-0.183001	-0.192957		-0.164571	-0.157427	-0.150382	-0.156202	-0.121774	-0.110417	-0.203633	-0.145765	-0.124695	-0.147761	-0.126732	-0.123270	-0.160442	-0.141513	-0.093506		-0.135621	-0.314247	-0.131097	-0.167409	-0.187727		-0.131228	-0.133146	-0.157387	-0.093486	-0.150321		-0.169916	-0.144474	-0.113184	-0.186879		-0.168021	-0.103488	-0.220365		-0.111658		-0.175433	-0.101251	-0.334062	-0.318228	-0.110149	-0.159261		-0.177530	-0.119753	-0.092822		-0.120803	-0.120072	-0.165001	-0.125085	-0.120716	-0.154574	-0.159012	-0.148100	-0.193964		-0.183681	-0.199644	-0.129650		-0.109449	-0.157046		-0.196788	-0.219384	-0.169896	-0.143174	-0.151422		-0.213045	-0.149306	-0.135982	-0.216509	-0.122582		-0.132655	-0.130122	-0.107278	-0.089618	-0.138087	-0.166597	-0.049967		-0.148666	-0.160284	-0.200255
GB_GCA_012512075.1	-0.191248	-0.236172		-0.151726	-0.232350	-0.143018	-0.186719	-0.152953	-0.098705	-0.140604	-0.172164	-0.282759	-0.083878		-0.208955	-0.160288	-0.224491	-0.215914	-0.263681	-0.211017	-0.238711	-0.190712	-0.174195	-0.229224	-0.200529	-0.162039	-0.264836	-0.214133	-0.157262	-0.250078	-0.257816	-0.210923	-0.244633	-0.206907	-0.147020	-0.213921	-0.208092	-0.178218	-0.165785	-0.193431		-0.207438	-0.192265	-0.213350	-0.127280	-0.234738	-0.207602	-0.339446		-0.167685	-0.224694	-0.165747	-0.184969	-0.158860	-0.211836	-0.152522	-0.202627	-0.204756	-0.158708	-0.181110	-0.197234	-0.188835	-0.211459	-0.217600	-0.197850	-0.281145	-0.249025				-0.149208		-0.312616		-0.170145	-0.183565	-0.221079	-0.150969	-0.140188	-0.166864			-0.134995	-0.175365	-0.160014	-0.188695	-0.188576	-0.178980	-0.253983	-0.159829	-0.222933			-0.194036		-0.181099	-0.203711	-0.189470		-0.214701	-0.183265	-0.190595		-0.223988	-0.246190	-0.259961	-0.275135			-0.146844	-0.147981	-0.195667	-0.234241	-0.228343	-0.163012	-0.123893	-0.195884	-0.212145	-0.270067	-0.181345
GB_GCA_012512255.1	-0.196412	-0.295422	-0.268275	-0.029592	-0.198568	-0.203065	-0.201881	-0.116806	-0.125428	-0.206594	-0.246780	-0.292980	-0.185803	-0.290059	-0.228692	-0.225134	-0.162569	-0.210198	-0.217927	-0.240896	-0.172620	-0.150992	-0.189598		-0.150975	-0.190310	-0.245362	-0.264533	-0.255567	-0.205939	-0.154618	-0.179151	-0.215882	-0.153975	-0.134352	-0.173879	-0.228464	-0.168448	-0.138659	-0.204042	-0.176848			-0.219253	-0.104787	-0.250170	-0.188394	-0.377079	-0.203282	-0.180417	-0.235925	-0.178659	-0.211237	-0.197003	-0.218447	-0.199439	-0.195049	-0.211093	-0.193018	-0.168135	-0.167446	-0.207273	-0.245010	-0.197701			-0.332004	-0.224979	-0.212477	-0.202158	-0.123973	-0.377973	-0.308911	-0.194169	-0.127004	-0.170038	-0.194264	-0.172611	-0.237310	-0.197379	-0.165654		-0.171267	-0.232348	-0.212089	-0.181457	-0.147299	-0.210105	-0.179024	-0.207281	-0.221747	-0.211399	-0.169194	-0.195130	-0.190849	-0.206285		-0.172020	-0.275569	-0.248282	-0.214048	-0.176131	-0.154697	-0.169981	-0.210234	-0.196200	-0.260782	-0.162262	-0.201416	-0.174434	-0.194437	-0.181658	-0.189623	-0.205427	-0.176188	-0.087630	-0.219361	-0.152363	-0.203843	-0.177332
GB_GCA_012512265.1	-0.124635	-0.169502	-0.166005			-0.141331	-0.135521	-0.034467	-0.091941	-0.115796	-0.089256	-0.265920	-0.061857	-0.156543	-0.158078		-0.127274	-0.153916	-0.191724	-0.085418	-0.115158	-0.112363	-0.112462	-0.144458	-0.114951	-0.103773	-0.199426	-0.120718	-0.138595	-0.157171		-0.116970	-0.127915	-0.110785	-0.108195	-0.137536		-0.094430	-0.147476	-0.156993		-0.167400	-0.098509	-0.102412	-0.086645	-0.207877	-0.161093	-0.293594	-0.121917	-0.120207	-0.141414	-0.116223		-0.143360	-0.148974	-0.079332	-0.123621		-0.185091	-0.131651	-0.108856	-0.156574		-0.185402	-0.068321	-0.192738	-0.345213	-0.195751	-0.128361	-0.153069	-0.102344	-0.261440	-0.297289	-0.139913	-0.118995	-0.062988	-0.091453	-0.099974	-0.085848	-0.143630	-0.077634	-0.095696	-0.122955	-0.173381	-0.109019	-0.175636	-0.142366		-0.181356	-0.137087	-0.131948	-0.143603	-0.105833	-0.124372	-0.112588	-0.159513	-0.131997	-0.181949	-0.206194	-0.076281	-0.145101	-0.141499	-0.142581	-0.118285	-0.143299	-0.073301	-0.151491	-0.097409	-0.133044	-0.114050	-0.139351	-0.068798	-0.128366	-0.138971	-0.140785	-0.126000	-0.194966	-0.121811	-0.166380	-0.130240
GB_GCA_012512295.1	-0.183618	-0.246924	-0.256240	-0.080671	-0.160760	-0.193269	-0.163031	-0.050317	-0.105427	-0.178848	-0.082731	-0.273594	-0.153352			-0.157016	-0.122039	-0.208722		-0.125497		-0.169803	-0.170465	-0.194194	-0.183001	-0.174583	-0.197364		-0.128554	-0.171798	-0.151362	-0.136391	-0.187366	-0.132376	-0.127367	-0.205357	-0.236976	-0.136227	-0.167755	-0.168171	-0.144086	-0.195556	-0.151412	-0.225806	-0.089277	-0.207023	-0.134596	-0.334586	-0.137972	-0.147865		-0.148445	-0.167749	-0.097557	-0.172250	-0.155612		-0.169321		-0.139033	-0.130863	-0.235911	-0.185997	-0.225438	-0.139719	-0.227905	-0.452263	-0.220178		-0.205310	-0.106556			-0.130742	-0.170896	-0.100104	-0.191108	-0.059757	-0.188876	-0.157729	-0.188810	-0.132108	-0.166010	-0.188818	-0.164860	-0.174907	-0.127408	-0.172062	-0.138485	-0.168194	-0.180360	-0.224960	-0.129916	-0.187048	-0.120654				-0.212625	-0.153554	-0.150681	-0.163145	-0.121980	-0.168927	-0.174630	-0.135500		-0.166268		-0.142175	-0.147055		-0.138822	-0.181447	-0.175254	-0.074628	-0.207795		-0.179505	-0.171262
GB_GCA_012512325.1	-0.143599	-0.209282	-0.198078	-0.090612	-0.184873	-0.162639	-0.099093	-0.093233	-0.105941	-0.137917	-0.152751	-0.263557	-0.160383	-0.184350	-0.163576	-0.162580	-0.100265	-0.114767	-0.230288		-0.142725	-0.056961	-0.138095	-0.210857	-0.078528	-0.109969		-0.164788	-0.058911	-0.135637	-0.129661	-0.132592	-0.167757	-0.147180	-0.106275	-0.143441	-0.175637	-0.131174	-0.123065	-0.118743	-0.136301	-0.128601	-0.098362	-0.156821	-0.134646		-0.139491	-0.303345	-0.137472	-0.137171	-0.146703	-0.136057	-0.169489	-0.125566	-0.183337		-0.155013	-0.139309	-0.203986	-0.151904	-0.120365	-0.144886	-0.132837	-0.157424	-0.090898	-0.166845		-0.167647	-0.163159	-0.177885	-0.124569	-0.389643	-0.289727	-0.127710	-0.172911	-0.126024	-0.128997	-0.106414	-0.153005		-0.174423	-0.136277	-0.182815	-0.197220	-0.135044	-0.168496	-0.123505	-0.156177	-0.133462		-0.167595	-0.152464	-0.150421	-0.157549	-0.114255			-0.236747	-0.222054	-0.212770	-0.117564	-0.153957		-0.157807	-0.108167	-0.080142		-0.125709	-0.150534	-0.100329	-0.164704	-0.115644		-0.142628	-0.155428	-0.072660	-0.204549	-0.162529	-0.134859	-0.163892
GB_GCA_012512335.1	-0.169769	-0.271778	-0.276773		-0.225897	-0.149359	-0.142108	-0.091125	-0.095276	-0.269511	-0.137818	-0.289043	-0.128063	-0.205325	-0.186684	-0.164562	-0.133106	-0.184257	-0.185305		-0.165487	-0.113577	-0.155962	-0.203208		-0.174559	-0.220489	-0.202718			-0.049699	-0.161077	-0.164735		-0.112669	-0.166754	-0.202506	-0.148744	-0.125419	-0.215364		-0.168756	-0.136784	-0.212305	-0.118134	-0.190866	-0.134157	-0.361340	-0.172295	-0.175579	-0.176079	-0.167532	-0.162318	-0.136144	-0.179138	-0.087192	-0.177608	-0.198803	-0.114651	-0.125105	-0.144101	-0.166285	-0.171532	-0.188377	-0.124926	-0.235317	-0.440051	-0.162787		-0.208406	-0.109986		-0.310870	-0.185282	-0.151077		-0.175451	-0.167745			-0.195487			-0.185958	-0.148892	-0.234397		-0.226954	-0.172919		-0.142997	-0.208792	-0.101472	-0.178662	-0.134739	-0.182240	-0.132377	-0.204869	-0.265806	-0.125573	-0.160314	-0.161690	-0.131815	-0.190219	-0.156905	-0.179463	-0.245066	-0.163208	-0.154804		-0.166177	-0.136324	-0.181897	-0.164904	-0.197280	-0.076678	-0.177753	-0.201205		-0.195920
GB_GCA_012512355.1	-0.167276		-0.230888	-0.059669	-0.126507	-0.148706		-0.070753	-0.071136	-0.235501		-0.242782	-0.103617		-0.197413	-0.138152	-0.122097	-0.150987	-0.186702		-0.172644	-0.135657	-0.159949	-0.161913	-0.059818	-0.155817	-0.216678	-0.139061	-0.133593	-0.196848		-0.159085			-0.117279		-0.178238	-0.147626	-0.161200	-0.184963		-0.166385	-0.169693	-0.193620	-0.107762	-0.190724	-0.168357	-0.334572	-0.148908	-0.161392	-0.193126	-0.121361	-0.129115	-0.135735	-0.166166	-0.115741	-0.142636	-0.161958		-0.112810	-0.133321	-0.140053	-0.172239		-0.071461	-0.240229	-0.381586	-0.167508	-0.125318	-0.173479	-0.109562	-0.347143	-0.285526		-0.155627	-0.136520			-0.137663	-0.139660				-0.185152	-0.230669		-0.094960	-0.163305	-0.194314			-0.189666		-0.145455		-0.167574	-0.121555	-0.215087	-0.252372	-0.161284	-0.153888	-0.148933		-0.151941	-0.179165	-0.182899	-0.241059		-0.164574		-0.174818	-0.100632	-0.110952	-0.194198	-0.190568	-0.066473		-0.172688	-0.156667	-0.174832
GB_GCA_012512455.1		-0.160125	-0.200426	-0.129020	-0.194747	-0.171769	-0.185534	-0.067531	-0.079878	-0.133793	-0.140104	-0.279143	-0.143282	-0.199746	-0.187066	-0.133558	-0.260317	-0.187103	-0.235574	-0.187260	-0.236094	-0.207370	-0.166710	-0.195532	-0.114834	-0.162523	-0.226977	-0.246481	-0.175010	-0.180401	-0.215446	-0.203611	-0.221902	-0.159217	-0.129397	-0.186319		-0.152151	-0.152661	-0.164998			-0.156216	-0.199627	-0.119507	-0.184954	-0.106096	-0.367040	-0.140047	-0.163532	-0.220261	-0.124977	-0.189522	-0.149163	-0.127245	-0.175024	-0.180576	-0.161981	-0.200527	-0.151621	-0.149028	-0.166625		-0.202909		-0.244806	-0.408683	-0.162430		-0.164926	-0.130309	-0.384561	-0.301742	-0.091081	-0.088354	-0.152125	-0.161748	-0.120396	-0.141097	-0.149944	-0.132647	-0.128951			-0.119767	-0.231667	-0.166761	-0.195072	-0.235074	-0.149325	-0.210740	-0.206926	-0.126520	-0.175791	-0.156650	-0.175963	-0.153733	-0.168810	-0.207172	-0.247539	-0.162692	-0.165544	-0.140785	-0.164754	-0.184252	-0.195231	-0.212077	-0.115368	-0.159252	-0.195704	-0.121999	-0.146197	-0.179836	-0.194218	-0.158975	-0.062530	-0.140561	-0.208659	-0.236931	-0.150550
GB_GCA_012512465.1	-0.092532	-0.177948	-0.201149	-0.176100	-0.141924	-0.153129	-0.152610	-0.059759	-0.054834	-0.103724		-0.219860	-0.166567	-0.172012	-0.143844	-0.089491	-0.108972	-0.162029		-0.158158		-0.201354	-0.173204	-0.138163	-0.124103	-0.122489	-0.255407	-0.188608			-0.126430	-0.117045	-0.130358	-0.162803		-0.162264	-0.174161	-0.135401	-0.123666	-0.142516	-0.108423	-0.171403	-0.138127	-0.178637	-0.068420	-0.132104	-0.092955	-0.294966	-0.095899	-0.114931	-0.209343	-0.137040		-0.123671	-0.150066	-0.163518	-0.141386	-0.144774	-0.145979	-0.141282	-0.106431		-0.146757	-0.183137	-0.142269		-0.236415	-0.123960	-0.153890	-0.154447	-0.095574	-0.317164	-0.274393	-0.113850	-0.132984	-0.104947	-0.143555	-0.142129	-0.181120		-0.196648	-0.078932	-0.095269	-0.164589	-0.154517	-0.216188	-0.145678	-0.151715	-0.193131	-0.119226	-0.152164	-0.185236	-0.065035	-0.147687	-0.133616	-0.165307		-0.195603	-0.208289	-0.123876	-0.136056	-0.147932	-0.127303	-0.167755	-0.202307	-0.152057		-0.123815	-0.153688	-0.152453	-0.116322	-0.115757	-0.141248	-0.146726	-0.118140	-0.078149	-0.151078	-0.182885	-0.136670	-0.142920
GB_GCA_012512495.1	-0.128957	-0.145990	-0.165396	-0.148194	-0.231907	-0.152888	-0.149887	-0.053183	-0.079601	-0.101884	-0.120514	-0.280589	-0.145190	-0.192314		-0.117747	-0.233840	-0.187776	-0.220928	-0.166206		-0.207802		-0.164550	-0.122831	-0.145801	-0.212045	-0.253515	-0.192168	-0.186541	-0.185521	-0.168449	-0.192187		-0.134273	-0.182891		-0.143901	-0.143299	-0.129947	-0.137305		-0.174461	-0.191678	-0.130980	-0.212056	-0.123465	-0.370593	-0.124197	-0.161264	-0.210082	-0.135380	-0.189054	-0.156625	-0.143911	-0.148697		-0.166629	-0.172453	-0.153110	-0.140130	-0.167751		-0.188655			-0.367270	-0.172928	-0.151853	-0.173764		-0.399420	-0.303218	-0.092606	-0.108818	-0.125949	-0.170890	-0.120268	-0.127680	-0.148530	-0.153803			-0.136158	-0.144740	-0.273275		-0.164463	-0.260633	-0.173082	-0.209355	-0.208616		-0.166149	-0.146228	-0.193564	-0.176375	-0.217914	-0.205334	-0.229827	-0.186493	-0.175156	-0.140161	-0.183816	-0.164450	-0.167661	-0.194807	-0.118844	-0.156093		-0.148302	-0.108158	-0.172570	-0.190246	-0.159288	-0.093007	-0.157616	-0.221345	-0.184805	-0.155267
GB_GCA_012512505.1	-0.119843	-0.165405	-0.168392	-0.054201		-0.130914	-0.135689		-0.083277	-0.135923	-0.053240	-0.217433	-0.090819	-0.166166	-0.175675		-0.125024	-0.133537	-0.181346		-0.098644	-0.098358	-0.121960	-0.144251	-0.106190	-0.106310	-0.166862	-0.130495	-0.144239	-0.180361		-0.137970	-0.106242	-0.122721	-0.104144	-0.106962			-0.150887	-0.146122		-0.149126	-0.117493	-0.156321	-0.084487	-0.177410	-0.158018	-0.315003		-0.143094	-0.145105	-0.105558		-0.144035	-0.119772	-0.093787	-0.126553		-0.191568	-0.143567	-0.091947	-0.159642		-0.169995	-0.076765	-0.185421	-0.336347	-0.202854	-0.126939	-0.162520	-0.096912	-0.250480	-0.289884	-0.157496	-0.096456	-0.113674	-0.114449	-0.091753	-0.101221	-0.154128	-0.062531	-0.105571	-0.139125	-0.197952	-0.100474		-0.148789		-0.183770	-0.143292	-0.126428	-0.146216	-0.090750	-0.128618	-0.105462	-0.156990		-0.139605	-0.211357	-0.112743	-0.144030	-0.114936	-0.129171	-0.076120	-0.119420	-0.088452	-0.143974	-0.142404	-0.121924	-0.105479	-0.156929	-0.070702	-0.117603	-0.141358	-0.134026	-0.113511	-0.171282	-0.156143	-0.152463	-0.117561
GB_GCA_012512545.1				-0.040415	-0.129387		-0.136962	-0.045897	-0.044495		-0.073776		-0.122909		-0.155363	-0.054103			-0.203097	-0.129875	-0.032607	-0.116907	-0.159695	-0.147343		-0.125984	-0.168188	-0.202889	-0.090795		-0.108393	-0.121891	-0.130360	-0.162549		-0.160154	-0.172715			-0.125025	-0.093221	-0.172244	-0.082867		-0.056067	-0.192845	-0.097269		-0.113722	-0.135989	-0.148823	-0.088113	-0.134302		-0.126543		-0.133844	-0.124910	-0.078662	-0.132298	-0.070930	-0.134337		-0.166840		-0.141936			-0.126327	-0.159289				-0.035305				-0.159091	-0.150889	-0.135800				-0.186657		-0.182303	-0.132815	-0.136545	-0.150860		-0.111360			-0.134406	-0.087665	-0.171992	-0.122798	-0.143912		-0.087287	-0.104042			-0.170088	-0.171270	-0.103090	-0.060741		-0.142169	-0.102486	-0.073536	-0.101486		-0.096054	-0.108262				-0.126799	-0.124694
GB_GCA_012512595.1					-0.197004		-0.194830	-0.097152	-0.103427		-0.195422			-0.203340	-0.192655	-0.166771	-0.208042	-0.239537	-0.257170	-0.147902	-0.206869	-0.190572	-0.163266		-0.151131		-0.258828		-0.124792	-0.147099	-0.168803	-0.214483	-0.221902		-0.142506	-0.177829		-0.148616	-0.149681	-0.178007	-0.172810		-0.179241	-0.227840		-0.225548		-0.393218	-0.138990		-0.207433	-0.174486	-0.194944	-0.159765			-0.183846	-0.182340	-0.186039		-0.165783	-0.192462	-0.215904	-0.166711			-0.375110			-0.178581	-0.143673					-0.112811			-0.158185			-0.134306	-0.116711				-0.192144	-0.237845					-0.094829	-0.178229	-0.159604					-0.239955	-0.191184	-0.157581				-0.181829	-0.259954			-0.191576	-0.171197	-0.179357	-0.143750	-0.180823	-0.146244			-0.181773		-0.158589
GB_GCA_012512605.1	-0.187652	-0.246941	-0.241735		-0.203020	-0.192887	-0.141988	-0.118846	-0.098141		-0.084013		-0.182732	-0.201431	-0.227325	-0.178994	-0.169239	-0.202228	-0.274885			-0.181990	-0.192335		-0.133978	-0.145920	-0.216899			-0.193577	-0.140950	-0.155171	-0.154357	-0.172698	-0.100868	-0.178471	-0.223419		-0.157977	-0.189175	-0.146347	-0.203585	-0.117874	-0.166927	-0.107539	-0.219895	-0.154367	-0.321785	-0.222621		-0.208854	-0.142864	-0.169412	-0.159436	-0.144415	-0.147763	-0.206618	-0.176615	-0.209476	-0.147092		-0.170627			-0.138244	-0.219217	-0.436960	-0.201404	-0.160589	-0.192264		-0.386307	-0.297323	-0.161333		-0.108505	-0.218919		-0.165980		-0.134991		-0.147720	-0.184228	-0.111760	-0.180804		-0.174479			-0.189901	-0.202027	-0.124003	-0.130869	-0.170984		-0.157411	-0.229414	-0.272069	-0.175672	-0.144042	-0.178994	-0.119638	-0.194485		-0.189063	-0.200303		-0.175096		-0.168390	-0.176592	-0.181111	-0.211603	-0.176895	-0.059653	-0.195041	-0.183993	-0.187425	-0.179694
GB_GCA_012512665.1	-0.202187	-0.244177	-0.233900	-0.102759	-0.168365	-0.180855	-0.160382		-0.101480	-0.202944	-0.152965	-0.295741	-0.205512	-0.215547		-0.176949	-0.194884	-0.223804	-0.255199	-0.119868			-0.205047		-0.195758	-0.189557		-0.204545	-0.093272	-0.241457	-0.211591	-0.174879	-0.217500		-0.177386	-0.173672	-0.224543	-0.157492	-0.163892	-0.176109	-0.154602		-0.182138	-0.244844	-0.126954		-0.146375			-0.184937	-0.231798	-0.122838	-0.197904	-0.193385	-0.199545	-0.199513	-0.188475	-0.183725	-0.232500	-0.160361	-0.192975	-0.227786			-0.201910	-0.270189	-0.343772	-0.198798			-0.124934	-0.343467		-0.161596		-0.102226		-0.190101	-0.209156		-0.130704	-0.165961	-0.185454	-0.223580		-0.219482		-0.196449	-0.267757		-0.180833	-0.198748	-0.155444	-0.175853	-0.205237	-0.168866		-0.248570	-0.225106	-0.222881	-0.163484	-0.187205	-0.126216	-0.202362	-0.197506	-0.234815		-0.174894	-0.174651	-0.168561	-0.183064	-0.107805		-0.216116	-0.187011	-0.072108	-0.200640	-0.193220	-0.215479	-0.178111
GB_GCA_012512705.1		-0.233621	-0.202075	-0.075790	-0.242289	-0.175146	-0.174319	-0.091858		-0.172262	-0.159165	-0.317543	-0.191025	-0.244637	-0.221902		-0.133656	-0.243477	-0.243221	-0.188600	-0.180862	-0.205396	-0.197691	-0.251759	-0.187754	-0.215166			-0.122150	-0.216162	-0.227620	-0.131280	-0.236487	-0.172431	-0.169978	-0.187286	-0.221776	-0.142114	-0.153761	-0.188071	-0.160106	-0.189053	-0.152614	-0.203712	-0.119797	-0.200277	-0.142951	-0.366745	-0.179932	-0.158273	-0.228030	-0.183299	-0.187721	-0.179526	-0.190757		-0.191265		-0.179918	-0.154685	-0.168029	-0.202289			-0.168833	-0.239685	-0.425956	-0.203137		-0.216160	-0.115497	-0.404568	-0.323453	-0.142120	-0.197674	-0.100549	-0.222919	-0.172316	-0.151760		-0.138117			-0.226565	-0.184325	-0.264627		-0.182715	-0.216550		-0.166794	-0.206099	-0.138342	-0.172482	-0.149988			-0.229915	-0.262143	-0.204960	-0.199129	-0.219151	-0.135443	-0.189604	-0.183156	-0.162765	-0.196480	-0.136545	-0.189650	-0.166816	-0.214422	-0.157101			-0.188696	-0.091317				-0.182351
GB_GCA_012512795.1	-0.201406		-0.222754	-0.135460	-0.128148	-0.176105	-0.197314	-0.100188	-0.161746	-0.192601	-0.210292	-0.334313	-0.225647	-0.313805	-0.258839	-0.130696	-0.169533		-0.284425	-0.237967	-0.203568		-0.224225		-0.213872	-0.162556	-0.257158		-0.211776	-0.234827	-0.212360	-0.240872	-0.210654		-0.156431	-0.160598			-0.154314	-0.192416	-0.160545		-0.146731		-0.162316	-0.262021	-0.233141	-0.354812	-0.215229	-0.173588		-0.155496	-0.211660	-0.192032	-0.183088	-0.193392	-0.215324		-0.225043	-0.193737		-0.194608	-0.220788	-0.252717		-0.251111	-0.358928	-0.198185			-0.146999	-0.405284		-0.205513	-0.183847	-0.195273	-0.203013	-0.125601	-0.203575					-0.177907	-0.193646	-0.294796		-0.170609	-0.266793		-0.237266	-0.233020			-0.205138		-0.167728		-0.140975	-0.223264	-0.200765	-0.211580	-0.151664	-0.146682		-0.194060	-0.193636	-0.149810	-0.190286	-0.157094	-0.188429	-0.187000	-0.162473	-0.189537		-0.097943	-0.211925	-0.179532	-0.236958
GB_GCA_012512805.1	-0.139891		-0.229642	-0.124563		-0.164443	-0.160303	-0.098976	-0.128573		-0.143054	-0.304134	-0.151338	-0.236453	-0.204122	-0.151711	-0.174670	-0.179619	-0.234037	-0.149594	-0.185207	-0.179237	-0.168646	-0.192876	-0.127001	-0.159820	-0.244028	-0.225611		-0.179875	-0.201597	-0.192999	-0.261537		-0.127278	-0.178596		-0.137628	-0.146382	-0.178196	-0.140550		-0.174813	-0.175299	-0.148648	-0.191466		-0.390427	-0.144450	-0.138880	-0.208366	-0.157250	-0.187291	-0.156228	-0.159443	-0.155005	-0.171941	-0.169510	-0.199735	-0.157905	-0.156004	-0.191381	-0.214120	-0.175811		-0.202842	-0.396257	-0.150248		-0.185409	-0.137855	-0.373742	-0.298213	-0.111833	-0.115500	-0.143421	-0.154716	-0.142595	-0.161204	-0.152206	-0.191707	-0.129895	-0.128758	-0.132135	-0.129410	-0.253037		-0.169759	-0.214531		-0.225251	-0.204936	-0.115572		-0.156144	-0.193246	-0.162444	-0.203051	-0.175161	-0.274454	-0.154415	-0.145077	-0.133808		-0.136472	-0.166661	-0.210707	-0.113701		-0.168938	-0.163238	-0.121670	-0.129550	-0.178181	-0.143529			-0.183132	-0.202490	-0.135922
GB_GCA_012512865.1	-0.225209	-0.237087	-0.273006	-0.030095		-0.195577	-0.163196	-0.134625	-0.105565	-0.211996	-0.109758	-0.268606	-0.169353	-0.167011		-0.172552	-0.163209	-0.220189	-0.260964		-0.167232	-0.213569	-0.207083	-0.174153	-0.177247	-0.176741	-0.126688	-0.292727	-0.217213	-0.169089			-0.151176	-0.158705	-0.137312	-0.184120	-0.209532	-0.164823	-0.142949		-0.163808	-0.175871		-0.197900	-0.129903		-0.151056	-0.364753	-0.162411	-0.151072	-0.181805	-0.160078	-0.193581	-0.234708	-0.217447	-0.144697	-0.177124	-0.193440	-0.234796	-0.137913		-0.191588		-0.223389		-0.216388		-0.215071	-0.151393	-0.222758		-0.390024	-0.312551	-0.207762	-0.119051	-0.150492	-0.206867	-0.171574	-0.161264		-0.171748	-0.159832	-0.148120	-0.221238	-0.151641	-0.164982	-0.138277	-0.195376			-0.192437	-0.204177	-0.179699	-0.178764	-0.200189	-0.178583		-0.213232	-0.256029	-0.203159	-0.184780	-0.156980	-0.141746	-0.198616	-0.167898		-0.251033	-0.131312	-0.180031	-0.155887	-0.108648	-0.154443	-0.188015	-0.205002	-0.209496	-0.101106	-0.213490	-0.180954	-0.184996	-0.188190
GB_GCA_012512905.1	-0.126220	-0.257581	-0.233389	-0.196385	-0.205896	-0.147626	-0.208101	-0.058165	-0.119335	-0.188602		-0.288237	-0.159136	-0.281670	-0.231426	-0.171296	-0.175168	-0.212895	-0.249980	-0.124447	-0.195630		-0.202396	-0.254474	-0.124704	-0.139537	-0.212057	-0.211507	-0.155763	-0.205154	-0.155140	-0.210373	-0.207429	-0.154365		-0.175411	-0.208869	-0.165627	-0.153477	-0.202585	-0.151017	-0.243494		-0.237772	-0.147607		-0.176662	-0.416184			-0.208695	-0.179597	-0.177383	-0.193001	-0.208164	-0.186569	-0.217547	-0.186836	-0.169907	-0.159559	-0.216337	-0.179388	-0.224830	-0.254210		-0.250898	-0.334398	-0.213356		-0.223320	-0.128465	-0.451977	-0.317218	-0.164076	-0.164843	-0.152808	-0.191877	-0.159749	-0.157195		-0.112369	-0.114373	-0.144794	-0.202795	-0.166818	-0.261462	-0.211453	-0.199556	-0.212112		-0.137574	-0.209111	-0.141648	-0.196781		-0.191145		-0.182688	-0.272939	-0.196302	-0.145363	-0.152442	-0.151405	-0.191592	-0.193541	-0.211774	-0.247819	-0.136258	-0.181146	-0.148147	-0.214249	-0.183099	-0.179741	-0.172772	-0.182989	-0.101403	-0.242090	-0.188861	-0.252139	-0.171625
GB_GCA_012512925.1	-0.120944	-0.177496	-0.232455	-0.049633	-0.142672	-0.149053	-0.098484	-0.064737	-0.077248	-0.155521	-0.092628	-0.252434	-0.099349	-0.181378	-0.212009	-0.127825	-0.089473	-0.181700	-0.254689	-0.176970		-0.081444	-0.149566	-0.178106	-0.178345	-0.149177	-0.249900	-0.217837	-0.095000	-0.196436		-0.124278		-0.139473	-0.105134	-0.180804	-0.210103	-0.131686	-0.131401	-0.158708	-0.117183	-0.144652	-0.112904	-0.181043	-0.116571	-0.204835	-0.112269	-0.338057	-0.117406		-0.182208	-0.162501	-0.138231	-0.149825	-0.215845	-0.090667	-0.166836	-0.157213	-0.159354	-0.130293	-0.093881	-0.185748	-0.179384	-0.233847		-0.206237	-0.226223	-0.233738	-0.134840	-0.191495	-0.143432	-0.372149	-0.290579	-0.227888	-0.154272	-0.109858	-0.186266	-0.128503	-0.164365	-0.151624	-0.261549	-0.160237	-0.168637	-0.205761	-0.184362	-0.199047	-0.140889	-0.151849	-0.158819	-0.193863	-0.138432	-0.259673	-0.090667	-0.169279	-0.105057	-0.203188	-0.176546	-0.182283	-0.237957	-0.154003	-0.093209	-0.155706	-0.162944	-0.178431	-0.181567			-0.124111	-0.170735	-0.162638	-0.167959	-0.136869		-0.176682	-0.155494	-0.104228	-0.237069	-0.152012	-0.188973	-0.179340
GB_GCA_012512955.1	-0.177745	-0.212731		-0.075341	-0.159265	-0.181224		-0.110999	-0.096879		-0.092394	-0.281639		-0.170814	-0.202435	-0.181395	-0.150938	-0.240485	-0.229683	-0.171990	-0.199297	-0.214446	-0.188184	-0.208659	-0.144285		-0.222407				-0.205400	-0.175242	-0.208272	-0.148637	-0.147857		-0.229573	-0.158033	-0.125617	-0.169988	-0.124375	-0.188658	-0.152797	-0.185132		-0.221972	-0.128548		-0.122458	-0.163601	-0.213569			-0.163962	-0.194113	-0.151724	-0.181437	-0.203609	-0.206196	-0.146118	-0.159050	-0.186151	-0.194868	-0.197667	-0.145772	-0.254395	-0.415000		-0.182133	-0.193260	-0.124885		-0.302792		-0.192649	-0.135804	-0.231808	-0.170206			-0.191823	-0.149316	-0.183370	-0.185329	-0.130133	-0.174713	-0.184700	-0.169067		-0.126978			-0.116174	-0.178265	-0.164426	-0.183936	-0.176455	-0.210640		-0.179682	-0.160271	-0.152612			-0.157254	-0.148901	-0.234241	-0.127773	-0.149535	-0.171109	-0.164153	-0.139446		-0.178212	-0.165560	-0.050385	-0.181580	-0.160880	-0.208093	-0.185821
GB_GCA_012512995.1	-0.190178	-0.178576	-0.194799	-0.056675	-0.162605	-0.156013			-0.054274	-0.230587	-0.108812	-0.235372	-0.256944	-0.206839	-0.111271	-0.155967	-0.143748	-0.181153	-0.176366			-0.124836	-0.179633			-0.123078	-0.194735	-0.260000			-0.123537	-0.129528		-0.137652	-0.101003			-0.132671		-0.114154	-0.153959		-0.087966	-0.120708	-0.099426	-0.189275		-0.319397		-0.159781	-0.171121		-0.166409		-0.188866	-0.093764	-0.122714		-0.222873			-0.170411	-0.163695	-0.175858		-0.178889		-0.188400	-0.144011	-0.186206		-0.395567	-0.296980	-0.170817	-0.138221	-0.168408	-0.166748	-0.150318			-0.130447		-0.132785	-0.187135	-0.102114	-0.186384	-0.133265	-0.119631	-0.232910		-0.183828			-0.169948	-0.108030	-0.169894		-0.194534		-0.138557	-0.083178		-0.104418	-0.145266	-0.157840	-0.168516	-0.215420		-0.145896	-0.107881	-0.111994	-0.117001	-0.139546	-0.170582	-0.153173	-0.100485	-0.193488		-0.144827	-0.140240
GB_GCA_012513005.1	-0.146286		-0.221165	-0.102994	-0.168420			-0.098181	-0.091257	-0.134545	-0.117116	-0.248309	-0.166090		-0.188139	-0.145893	-0.148530	-0.165431	-0.194245	-0.169105	-0.102136	-0.214966		-0.221398	-0.134686	-0.140468	-0.211502	-0.221202	-0.216333	-0.139969	-0.151639	-0.171490	-0.106954		-0.125784	-0.181381	-0.191063	-0.131554	-0.141366	-0.177183	-0.125715	-0.184184	-0.120452	-0.194178	-0.117262	-0.202999	-0.205582	-0.345434	-0.133766	-0.162531	-0.197242	-0.142453	-0.138729	-0.130643	-0.167278	-0.127624	-0.154268	-0.169284	-0.144896	-0.158944	-0.132009	-0.169183	-0.173881	-0.149247	-0.136940	-0.232696	-0.404071	-0.161653	-0.144083	-0.193676	-0.121308	-0.286443			-0.156500	-0.117231		-0.156466	-0.139660			-0.131071		-0.179190			-0.144387	-0.197868	-0.163597			-0.190964		-0.171416	-0.160283	-0.184625	-0.155077	-0.215858	-0.221227	-0.156253	-0.185148	-0.180674	-0.116614	-0.163716	-0.205754	-0.155627	-0.246264	-0.119165	-0.152159	-0.163657		-0.120522	-0.161550	-0.166192		-0.085443			-0.156642
GB_GCA_012513065.1	-0.195518	-0.199006	-0.246972	-0.160700	-0.192380	-0.166453	-0.175017	-0.110017	-0.115829	-0.203877	-0.246655	-0.271483	-0.213236	-0.266920	-0.236316	-0.154888	-0.252438		-0.241479		-0.181117		-0.184645	-0.229742	-0.181591	-0.164568	-0.289861	-0.302959	-0.199532	-0.278883		-0.222347	-0.228721		-0.139585	-0.163741	-0.213878	-0.169300	-0.154084	-0.181203	-0.154311	-0.216540	-0.215235	-0.262199	-0.140485	-0.265090	-0.230330	-0.408136			-0.250191	-0.147658	-0.181875	-0.118563	-0.162016	-0.208046	-0.208789	-0.200420	-0.186574		-0.180022	-0.204212	-0.228250	-0.215934	-0.223284	-0.252650	-0.421894	-0.179737			-0.146722	-0.249027	-0.320587	-0.211136	-0.182590	-0.128231	-0.202109	-0.185935	-0.265176		-0.195438	-0.161118	-0.179338	-0.141664	-0.166183	-0.263593	-0.171081		-0.290310		-0.202548	-0.243853	-0.086193		-0.185986		-0.161163		-0.250149	-0.214835	-0.171201	-0.156956	-0.149877	-0.186243	-0.205159	-0.179723	-0.304487	-0.120767	-0.168082	-0.191793	-0.239915	-0.158742	-0.204459	-0.184066	-0.205146	-0.085377	-0.157854	-0.189264	-0.128034	-0.250602
GB_GCA_012513125.1	-0.136762		-0.229409	-0.079337	-0.259820	-0.174868	-0.169450	-0.129604	-0.129457		-0.114462	-0.292664	-0.171215	-0.272556	-0.191679		-0.182958		-0.220690	-0.173033	-0.191405	-0.185084	-0.157212	-0.173379		-0.193262	-0.209885	-0.154130	-0.191577	-0.167525	-0.176450	-0.182178		-0.153558			-0.209032	-0.128740	-0.171206	-0.158536	-0.161229	-0.171225	-0.164321	-0.178786		-0.197247	-0.183750		-0.182471	-0.139028	-0.214257	-0.166596		-0.144912	-0.151046	-0.156390	-0.188919	-0.205200	-0.201689	-0.166881	-0.154925	-0.171836	-0.180308		-0.156615		-0.261996	-0.211270			-0.100266	-0.355861		-0.193157	-0.167296	-0.200963			-0.177676		-0.232163	-0.174638	-0.192554	-0.162034				-0.181803			-0.212607	-0.199087		-0.123551				-0.256120	-0.296773	-0.139495	-0.171381	-0.164252	-0.142528	-0.180574		-0.194187	-0.189505		-0.200012	-0.149077	-0.195769	-0.117572		-0.180911	-0.158142	-0.144133		-0.175033
GB_GCA_012513165.1	-0.131257	-0.174246	-0.157420	-0.072927	-0.083710		-0.127070	-0.035836			-0.089420	-0.201647	-0.120400		-0.179807		-0.070499		-0.179734	-0.127394		-0.083098			-0.095299	-0.155452	-0.166622	-0.176928	-0.146585	-0.091139		-0.125241	-0.136098	-0.121344		-0.117627	-0.174573	-0.108009	-0.091715	-0.149238	-0.124842	-0.140361	-0.072645	-0.240769	-0.109040	-0.175626		-0.298105		-0.112214	-0.165843			-0.071649	-0.120658	-0.098213	-0.157801			-0.114152	-0.079754	-0.121090	-0.110860	-0.121106	-0.116869	-0.156095	-0.315208	-0.105097		-0.133584	-0.102548	-0.187740	-0.307775	-0.064476	-0.118602		-0.144428	-0.151235	-0.101470	-0.171137	-0.084087	-0.105154		-0.156690	-0.195058	-0.151255	-0.086287			-0.136554	-0.128886		-0.057186	-0.142409		-0.190851			-0.175378	-0.120619	-0.077720	-0.136858	-0.114363	-0.160959	-0.115026	-0.114161		-0.111837	-0.125901		-0.107898			-0.117413	-0.113306	-0.096783	-0.177389	-0.129777	-0.153364	-0.125741
GB_GCA_012513195.1	-0.166848	-0.216547	-0.224403	-0.210657	-0.206428	-0.180585	-0.210230	-0.136987	-0.141860	-0.166174	-0.146268	-0.241772	-0.107899	-0.268563	-0.212598	-0.171670	-0.232222	-0.176076	-0.253472	-0.136282	-0.203956	-0.162403	-0.193880	-0.264735	-0.129595	-0.120485	-0.226427	-0.288291		-0.205311	-0.216355	-0.201829	-0.255472	-0.195195	-0.158927	-0.219996	-0.159833		-0.160721	-0.220308	-0.150050	-0.201796	-0.154698	-0.220249	-0.184780	-0.232886	-0.171088	-0.369232		-0.165610	-0.266420	-0.163246	-0.224216	-0.165865		-0.185225	-0.203456	-0.209598		-0.152839	-0.168782	-0.186378	-0.195091	-0.234728	-0.216204	-0.262701	-0.318068	-0.250626	-0.185241	-0.158260	-0.150953	-0.388997	-0.340535	-0.176360	-0.168024	-0.132065	-0.213000	-0.146348		-0.181566	-0.232849	-0.141748		-0.206576	-0.169544	-0.243898	-0.185958	-0.229588	-0.246283		-0.161250	-0.239536	-0.142782	-0.189838	-0.196759	-0.196483		-0.207123	-0.206472		-0.230876	-0.169144		-0.176068		-0.131700	-0.161698	-0.164933	-0.187882	-0.214168	-0.201072	-0.159462	-0.162474	-0.198338	-0.189412	-0.124182	-0.182358	-0.209903	-0.229475	-0.115015
GB_GCA_012513225.1	-0.185341	-0.210774	-0.152817	-0.169260			-0.204717	-0.114914	-0.139230			-0.309510	-0.124865	-0.230214		-0.155313			-0.282381	-0.208162	-0.163179	-0.217836	-0.190482			-0.150924	-0.246558	-0.264619	-0.135609		-0.230143			-0.149402		-0.219957		-0.178731		-0.184186					-0.148534		-0.134399	-0.395006	-0.151846	-0.190663		-0.188973	-0.212283		-0.184412		-0.208710	-0.202316	-0.226412	-0.167884		-0.176992	-0.236022	-0.220461		-0.255977	-0.407486	-0.138899		-0.174427		-0.375957	-0.321138	-0.091201	-0.169545		-0.190123	-0.207573		-0.166747	-0.178148	-0.123305	-0.158453	-0.133057	-0.160918	-0.217984		-0.215271		-0.181755	-0.151111	-0.215562	-0.112669				-0.170085	-0.219310	-0.213086			-0.199595	-0.151549	-0.187650	-0.171222	-0.173319	-0.260034	-0.127765	-0.160379	-0.187137	-0.191422	-0.180877	-0.205168		-0.136306	-0.088773	-0.140600	-0.217150	-0.249489	-0.162436
GB_GCA_012513235.1	-0.085624			-0.069945	-0.166108	-0.140384	-0.122391	-0.051667	-0.030460	-0.143103	-0.123959	-0.200655	-0.128056	-0.201315	-0.165038	-0.133093	-0.112131	-0.111818	-0.192671	-0.177975	-0.099975	-0.117328		-0.101613	-0.139748	-0.137711		-0.137299		-0.164607	-0.147095	-0.114492	-0.083852	-0.128662	-0.104862	-0.137372	-0.202446		-0.093445	-0.127422	-0.092769	-0.151831	-0.129882	-0.124431	-0.090070	-0.162854		-0.332763	-0.099342	-0.117908	-0.163111	-0.105983	-0.157993	-0.137125	-0.126670		-0.159298	-0.150988	-0.109609	-0.123904	-0.105210	-0.143172	-0.173332	-0.153227	-0.142758	-0.128815	-0.250614			-0.179981	-0.090139				-0.146121				-0.191983				-0.121604	-0.149114			-0.131869	-0.135545	-0.168167					-0.155697	-0.079607	-0.167199	-0.132603	-0.180272		-0.111465	-0.131494	-0.161591			-0.166616	-0.127325	-0.158807	-0.119722		-0.115266	-0.140397	-0.090067	-0.117793	-0.152405					-0.146353
GB_GCA_012513245.1		-0.194589	-0.219642	-0.108448	-0.191527	-0.125179	-0.110209	-0.097156	-0.101157	-0.169226	-0.119482	-0.259345	-0.144718	-0.181970	-0.218758		-0.172208	-0.165945	-0.175364	-0.141182	-0.280234	-0.152000	-0.173871	-0.141689	-0.175218	-0.162218	-0.206716	-0.232637	-0.227980	-0.180808	-0.189518	-0.183203	-0.196176	-0.162694	-0.110792	-0.152732	-0.212849	-0.145434	-0.152974	-0.160246	-0.112770	-0.165958	-0.171392	-0.127175	-0.128105	-0.232085	-0.114940	-0.346526		-0.147178	-0.192874	-0.125113	-0.182671		-0.164295	-0.122122	-0.170344	-0.191414	-0.172500	-0.132940	-0.148893	-0.211312	-0.180030	-0.199665	-0.086714	-0.162813	-0.295954		-0.149972	-0.209797	-0.120414		-0.308357	-0.151204	-0.188225	-0.135058	-0.205817		-0.213990		-0.179254	-0.136605	-0.138553	-0.191904	-0.142795	-0.191167	-0.121739	-0.150174	-0.204036		-0.213050	-0.181158	-0.129310		-0.112965	-0.183333	-0.130702	-0.187871		-0.178701	-0.181365	-0.172680	-0.120754	-0.162875	-0.193776		-0.218082	-0.116943		-0.147756	-0.121178	-0.101701	-0.175490	-0.155601	-0.138301	-0.085475	-0.184539	-0.160890	-0.247058	-0.154816
GB_GCA_012513315.1	-0.177437	-0.242545	-0.236555	-0.059976	-0.193997		-0.135355		-0.087789	-0.137891	-0.100904	-0.226348	-0.101290		-0.183975	-0.143074	-0.200792	-0.186593	-0.232892	-0.206323	-0.157798	-0.202795	-0.187775	-0.193757	-0.134006	-0.178413	-0.280184	-0.270510	-0.172647	-0.185442	-0.212793	-0.202000	-0.215864	-0.177290	-0.127337	-0.151184	-0.195869	-0.163486	-0.141851	-0.089202	-0.151970	-0.180296				-0.250592	-0.186889	-0.315599	-0.152815	-0.137810	-0.184502	-0.139739	-0.165204	-0.165944	-0.158375	-0.119980	-0.160789	-0.194461		-0.153264	-0.183313	-0.172268	-0.201972	-0.178615	-0.155942	-0.211907	-0.272168	-0.204984		-0.155766	-0.138261				-0.175220		-0.180559	-0.142397	-0.129153	-0.141537		-0.140704	-0.121044	-0.177536		-0.163964	-0.208406	-0.177627		-0.220991		-0.242144	-0.140594	-0.210883	-0.135708	-0.199943	-0.162499	-0.219268	-0.230000	-0.214340	-0.137796	-0.165730	-0.169297		-0.169964	-0.183127	-0.192697	-0.132717	-0.167588	-0.180735	-0.170855	-0.121836	-0.185512	-0.168533	-0.160240			-0.160672	-0.216405	-0.197689
GB_GCA_012513365.1	-0.067580	-0.242613	-0.214477	-0.139208	-0.190049		-0.110394	-0.063256	-0.049975	-0.122263			-0.139905	-0.121406	-0.126502	-0.117525	-0.150754	-0.143075	-0.223299	-0.126774	-0.155340	-0.200576	-0.151523		-0.124777	-0.125470	-0.167585	-0.137004	-0.061260	-0.149255	-0.154959	-0.132996	-0.166975	-0.162115	-0.133810	-0.119576	-0.163325	-0.122528	-0.136487	-0.140531	-0.115310	-0.178716	-0.140835		-0.092807	-0.181310	-0.137604		-0.084226	-0.153262	-0.179844	-0.127201		-0.094747	-0.139977	-0.138177	-0.184329	-0.171468	-0.167681		-0.100044	-0.144817	-0.199409	-0.215730	-0.146244	-0.205062	-0.246926	-0.144749	-0.146396	-0.191100	-0.106523	-0.343666	-0.267859	-0.121307	-0.135872	-0.130136	-0.170063	-0.111198	-0.142763	-0.146419	-0.167019	-0.109154	-0.120401	-0.197342	-0.195393	-0.138175	-0.139358		-0.164767	-0.141430	-0.170602	-0.204156	-0.057554		-0.138186	-0.168745	-0.124884	-0.177227	-0.206338	-0.178305	-0.107643	-0.124855	-0.137231	-0.170216	-0.121165	-0.189657	-0.184635	-0.135346	-0.170004	-0.118322	-0.119331	-0.109381	-0.159023	-0.141893	-0.128547	-0.081250	-0.189976	-0.188938	-0.177669	-0.168429
GB_GCA_012513395.1	-0.182485		-0.172237	-0.172139	-0.157865	-0.178589	-0.178130	-0.090944	-0.134725	-0.221716	-0.170644	-0.261750	-0.141696	-0.266369	-0.177231	-0.139176	-0.226071	-0.239502	-0.256074	-0.156094	-0.182665	-0.079308	-0.187185	-0.239957	-0.113455	-0.173467		-0.187400	-0.156680	-0.159426	-0.196072		-0.200871	-0.158096	-0.127478		-0.198311	-0.158544	-0.134121	-0.148821	-0.143961			-0.233234	-0.131708	-0.218612	-0.187958	-0.363022	-0.186052		-0.202891	-0.142245		-0.128686	-0.150408	-0.138649	-0.171129	-0.216790	-0.154751	-0.152049		-0.181015	-0.203562		-0.148347	-0.263750	-0.378164			-0.209164	-0.119385		-0.324742		-0.162353	-0.167517	-0.159400		-0.229709					-0.269185	-0.052865		-0.136688	-0.217136	-0.184496				-0.103980	-0.157044	-0.183939	-0.192717	-0.156043	-0.182398			-0.172001	-0.149918	-0.125025	-0.176892	-0.212156	-0.171268	-0.223890	-0.124919	-0.166339	-0.172535	-0.187280	-0.172289	-0.197925	-0.154274	-0.151224	-0.077255	-0.179506	-0.185705	-0.188538	-0.186155
GB_GCA_012513425.1	-0.147109	-0.242047	-0.238879	-0.159411	-0.169443	-0.127267	-0.139092	-0.122535	-0.101164		-0.131142	-0.247777	-0.180266	-0.212220		-0.177028	-0.219947	-0.201217			-0.175501	-0.107753	-0.139849	-0.192827	-0.137050	-0.152866	-0.226356	-0.186845	-0.150770	-0.278453	-0.249051	-0.182838	-0.200442	-0.170718	-0.134511	-0.183965	-0.201977	-0.167511	-0.117923	-0.173236	-0.139604	-0.196784	-0.198628		-0.135494	-0.203238	-0.200220	-0.309643	-0.158529			-0.168655	-0.189050	-0.169228	-0.180184	-0.120098	-0.178196	-0.176798	-0.174482		-0.173944	-0.169886	-0.205130	-0.214682	-0.163264		-0.252260	-0.228898	-0.152291	-0.208344			-0.298562	-0.086273	-0.151422	-0.150537	-0.217395		-0.124810		-0.151684	-0.121060	-0.144556	-0.169048	-0.126076	-0.160259	-0.178675	-0.152020	-0.185011		-0.186568	-0.230270	-0.084369	-0.194739	-0.161015	-0.180885	-0.175212	-0.218655	-0.220321		-0.165205	-0.178177	-0.147029	-0.200360	-0.177482		-0.247446		-0.173360	-0.146046	-0.146975	-0.159882	-0.197617	-0.161294	-0.142174	-0.136395	-0.186844	-0.193570	-0.150367	-0.183288
GB_GCA_012513435.1	-0.116698		-0.179017	-0.082331	-0.133784	-0.173208	-0.148451	-0.118071	-0.075948	-0.201235	-0.154945	-0.251815	-0.112759	-0.233827	-0.190778	-0.170041	-0.170947	-0.184248	-0.188512	-0.194097	-0.185069	-0.163944	-0.170928	-0.165852		-0.169938	-0.183530		-0.238606	-0.228269	-0.158443	-0.154216	-0.212669		-0.128091	-0.191638	-0.188717	-0.170020	-0.166140	-0.162416	-0.127062	-0.159439	-0.153464	-0.122408	-0.147652	-0.206233	-0.129947		-0.164381	-0.139382	-0.211102	-0.152515	-0.155559	-0.170401	-0.214840	-0.157164	-0.190664	-0.185154	-0.188447	-0.145994	-0.138769	-0.129399	-0.176633	-0.235327	-0.149985	-0.218367	-0.355014	-0.176788	-0.164811	-0.197296		-0.316621	-0.308137		-0.193346	-0.158177	-0.206428	-0.160323	-0.180153	-0.172415		-0.145031	-0.171609	-0.166602	-0.149415		-0.148079	-0.166130	-0.211471	-0.120326		-0.187427		-0.094859	-0.146238	-0.174150		-0.181066	-0.203632	-0.083241	-0.109978		-0.139748	-0.185327	-0.166238	-0.132870	-0.175800	-0.121260	-0.148339	-0.135991	-0.114701	-0.145664	-0.174762	-0.187662		-0.129741		-0.165289
GB_GCA_012513515.1	-0.132746	-0.174556	-0.228070	-0.110382	-0.148878	-0.190012	-0.155147	-0.092181	-0.089213	-0.184474	-0.138810	-0.288090	-0.183604	-0.264615	-0.205842	-0.138517	-0.195447	-0.142985	-0.189926	-0.217647	-0.127481	-0.210205		-0.203162	-0.177881	-0.150197	-0.202838	-0.248288	-0.074413	-0.121986	-0.158964	-0.157777	-0.225103		-0.121853	-0.178167	-0.188210	-0.143732	-0.136314	-0.166204	-0.142435	-0.169182	-0.130937	-0.187923	-0.130759	-0.175201	-0.169085	-0.335739	-0.145025	-0.154404	-0.200389	-0.155096	-0.176292	-0.155010	-0.142738	-0.143280	-0.175849	-0.190790	-0.157279	-0.152044	-0.114711	-0.179580	-0.175366	-0.171646	-0.153130	-0.268977	-0.250509	-0.187735	-0.180461	-0.223122	-0.099743	-0.343127	-0.291428	-0.191707	-0.139196	-0.114986	-0.188057	-0.171828	-0.167856		-0.249165	-0.143845	-0.185810	-0.179906	-0.144395	-0.193965	-0.155291	-0.158578	-0.179901		-0.178432	-0.218925	-0.107698	-0.173587	-0.146876	-0.183385		-0.180894	-0.257250	-0.111564	-0.126454	-0.157782	-0.166306	-0.162578	-0.210581	-0.159838	-0.160805	-0.145099	-0.168168	-0.140659	-0.130778	-0.156060	-0.136439	-0.170484	-0.130378	-0.167725	-0.210090	-0.128433	-0.197060	-0.219657
GB_GCA_012513575.1	-0.168107	-0.233659	-0.257438	-0.230646		-0.177618	-0.159038	-0.085402	-0.130976	-0.196220	-0.183501	-0.308748		-0.295938		-0.114007			-0.218760	-0.249191	-0.215946		-0.215202	-0.224003	-0.199022	-0.205837			-0.245477	-0.152581	-0.217303	-0.221404	-0.249766		-0.174464	-0.146932		-0.151325	-0.168223	-0.167020	-0.158181	-0.190890	-0.177058	-0.242477	-0.133156		-0.219182		-0.212771		-0.239127	-0.142225	-0.210162	-0.224784	-0.152371		-0.201334	-0.184901	-0.185385	-0.183096		-0.216562	-0.212147	-0.209995	-0.198381	-0.245808	-0.434527	-0.246616			-0.161883	-0.327621	-0.329362	-0.167766	-0.238665	-0.139952	-0.197838	-0.151408	-0.134594		-0.261843	-0.138857	-0.191563	-0.175498	-0.202356	-0.285682			-0.235103		-0.193382	-0.261351	-0.142053		-0.240565	-0.209757	-0.193526		-0.270359	-0.240563	-0.167667	-0.224605	-0.170216	-0.191834		-0.183534		-0.163327	-0.195782	-0.198215					-0.230925	-0.206172	-0.208801	-0.208849		-0.175182
GB_GCA_012513595.1		-0.165265	-0.152953			-0.131584	-0.113559	-0.045095	-0.042037	-0.095850	-0.134455	-0.256175		-0.158673	-0.179876		-0.057644	-0.121207	-0.130236	-0.082503		-0.211913		-0.167309	-0.089269	-0.096632	-0.179478	-0.130198	-0.156201	-0.111332	-0.060874	-0.144275	-0.110208	-0.137324	-0.076605		-0.144276	-0.109300		-0.099913	-0.122855	-0.149346	-0.120999	-0.131038		-0.163260	-0.116747	-0.259147	-0.117985	-0.129613	-0.174876	-0.120438	-0.184782	-0.127771	-0.141547	-0.109005	-0.117571	-0.140371	-0.140940		-0.102884	-0.153531	-0.118631	-0.181553		-0.199119	-0.331279	-0.093253	-0.087109	-0.159210	-0.076146	-0.427488	-0.291836	-0.157263	-0.099273		-0.158783	-0.056158	-0.104958	-0.141333	-0.128904				-0.082607	-0.082127		-0.115996	-0.119182	-0.162640	-0.148137	-0.117882	-0.076528	-0.131589	-0.093533	-0.141744	-0.103275	-0.200957	-0.231185	-0.156224	-0.051378				-0.147765	-0.033401	-0.084052		-0.109767	-0.105530	-0.115690	-0.092927			-0.114165		-0.105210	-0.156852	-0.135548	-0.097104
GB_GCA_012513605.1	-0.166028	-0.255471	-0.227759	-0.127861	-0.149988	-0.166011	-0.104913	-0.114708	-0.084932	-0.144884	-0.152943	-0.329871	-0.133373	-0.189962	-0.213798	-0.158129	-0.194065	-0.226652	-0.271357	-0.241715	-0.187299	-0.187974	-0.152380	-0.193969	-0.205606	-0.150073	-0.239192	-0.243607	-0.132544	-0.208471	-0.169267	-0.163089		-0.181648	-0.120866			-0.149950	-0.153381	-0.148509	-0.160185	-0.202545		-0.207755	-0.135838	-0.255506	-0.167575	-0.323385	-0.167942		-0.226967	-0.183727	-0.183446	-0.178042	-0.154941	-0.161026	-0.176436	-0.179831	-0.181661	-0.157807	-0.145598	-0.172135	-0.198945	-0.181196		-0.173367	-0.307053	-0.208766	-0.152882	-0.240877	-0.139122	-0.288653	-0.289365	-0.218824	-0.163852	-0.120677	-0.210026	-0.184728	-0.139830	-0.177458	-0.227399	-0.168451	-0.183445	-0.219851	-0.134394	-0.243068	-0.158276	-0.185426	-0.222632	-0.208688	-0.197564	-0.209541	-0.107284	-0.188660	-0.206277	-0.164145	-0.157651	-0.258775	-0.233288	-0.174897	-0.119269	-0.176489	-0.164461	-0.175805	-0.201959	-0.182590	-0.250485	-0.153689	-0.184087	-0.202968		-0.158852	-0.155784	-0.147133	-0.186314	-0.147643	-0.192139	-0.209620	-0.201892	-0.199054
GB_GCA_012513625.1		-0.204835		-0.007162	-0.108602	-0.129647	-0.107865		-0.045989	-0.084926	-0.152742		-0.137464	-0.233949		-0.144986			-0.165327	-0.096286	-0.108706	-0.125708	-0.237955	-0.120836	-0.086731	-0.109045	-0.169793		-0.173610			-0.074420	-0.089884		-0.099110	-0.105715		-0.099237			-0.081030	-0.132885	-0.032576		-0.065494		-0.117326	-0.269189	-0.059516	-0.098630	-0.138544	-0.101055	-0.104032	-0.125696	-0.130079	-0.076459	-0.114260	-0.108805	-0.082655			-0.135767		-0.151284		-0.164627		-0.151971	-0.117744			-0.318524	-0.268756	-0.026389		-0.138151	-0.062246				-0.113551	-0.079279	-0.064912		-0.132877		-0.080841	-0.095613	-0.110758		-0.126979	-0.161338	-0.031137	-0.127951		-0.166512		-0.137442	-0.189010	-0.038116	-0.075839	-0.147157		-0.183905	-0.075969	-0.126069	-0.081496			-0.105185	-0.059375	-0.108079		-0.089085		-0.056739	-0.147551		-0.100236	-0.089217
GB_GCA_012513645.1	-0.172389	-0.256280	-0.216318	-0.053061	-0.143353	-0.131765	-0.090767	-0.054489	-0.029950			-0.231227	-0.096997	-0.206528		-0.139225	-0.063816	-0.126538	-0.196698		-0.150712	-0.120238	-0.163679	-0.072258	-0.111557	-0.166986	-0.197836	-0.212667	-0.126509	-0.162604		-0.078428	-0.089246		-0.120563	-0.117593	-0.149475	-0.131719	-0.119616	-0.167263	-0.114411			-0.158547	-0.096518	-0.150379	-0.101079	-0.309042	-0.133438	-0.134307	-0.140649	-0.109581	-0.108318	-0.098406	-0.159586	-0.085547	-0.131722	-0.116021	-0.090854	-0.113087		-0.114610	-0.128209			-0.229057	-0.341093	-0.144077	-0.109678	-0.181672	-0.062513	-0.341861	-0.290370		-0.155033	-0.109808	-0.181417		-0.160450			-0.097431		-0.173950	-0.204985		-0.043191	-0.120377	-0.166452			-0.222376		-0.152803	-0.101986	-0.145880		-0.186923	-0.242163	-0.104746	-0.145824	-0.143292	-0.124792	-0.172423	-0.137842		-0.195341		-0.158859	-0.125908	-0.135870	-0.088055	-0.122473			-0.119372	-0.185550	-0.142153	-0.172100
GB_GCA_012513675.1	-0.057824			-0.050348	-0.057765		-0.082201			-0.106080	-0.064067			-0.125902	-0.120639		-0.041866	-0.106353	-0.211910	-0.185373	-0.111336	-0.168795	-0.170993	-0.116030	-0.130474	-0.176976		-0.195516	-0.081803	-0.115892	-0.112078		-0.048616	-0.131289	-0.075814	-0.166021	-0.184489	-0.104948	-0.096861	-0.126498	-0.063952	-0.174515	-0.085498	-0.118946	-0.066823		-0.083670	-0.295592		-0.114099	-0.149158	-0.105784	-0.133095	-0.181876	-0.115548	-0.087702	-0.138382	-0.124167	-0.122600		-0.077188	-0.135123	-0.146847		-0.108017	-0.149644	-0.142838		-0.125246	-0.169008	-0.069015								-0.151213	-0.151007			-0.097858	-0.161377			-0.134851	-0.095332	-0.149904	-0.168894				-0.134475	-0.126285	-0.153214		-0.160756		-0.124493	-0.109647	-0.153195			-0.163048		-0.098392			-0.120460	-0.079585	-0.092603	-0.088020	-0.122051					-0.089895
GB_GCA_012513735.1	-0.181046	-0.242500	-0.274132	-0.096644		-0.141474	-0.092046	-0.060336	-0.044451			-0.192915	-0.092147	-0.218847			-0.072944	-0.147083	-0.179009	-0.141922			-0.166302				-0.220336	-0.156231				-0.117168	-0.089429		-0.111308				-0.120798	-0.175240		-0.166891		-0.189474	-0.082667	-0.163798	-0.138645		-0.140181	-0.148118	-0.116897	-0.115073	-0.122685	-0.092901	-0.154837	-0.092177	-0.125336	-0.120556	-0.137350			-0.123337	-0.140342	-0.128572	-0.129701	-0.192010		-0.166644	-0.115485			-0.325099		-0.156564		-0.106191		-0.137170			-0.117798		-0.117592	-0.193239		-0.203236	-0.074423		-0.163302		-0.166141	-0.210982	-0.162440	-0.148025			-0.084803		-0.263402				-0.113949	-0.157824	-0.151480	-0.081333			-0.151288	-0.095421		-0.124998	-0.107284		-0.152176	-0.115875		-0.134696	-0.142163	-0.193862
GB_GCA_012513795.1	-0.191748	-0.234164	-0.213765	-0.108212	-0.103689	-0.137853		-0.130831	-0.115721	-0.146715	-0.122877	-0.266100	-0.087986	-0.207864	-0.168773		-0.203155		-0.202837	-0.118254	-0.129903		-0.145678	-0.142835	-0.134941		-0.226094	-0.234099	-0.209624	-0.233772		-0.178371	-0.167571	-0.164760	-0.096170	-0.175765	-0.202312		-0.140370	-0.145358	-0.144134	-0.162046	-0.100249	-0.189648		-0.216304	-0.175892		-0.141970	-0.119956	-0.216008	-0.136541	-0.142751	-0.180641	-0.172737	-0.135236	-0.151061	-0.153660	-0.123676	-0.141965	-0.105223	-0.175907		-0.183464	-0.150507	-0.169428		-0.271815	-0.146413	-0.185026	-0.151527		-0.308305	-0.189167		-0.158630	-0.195564	-0.180537	-0.155934	-0.155360	-0.126515	-0.120716	-0.129720	-0.196653	-0.141864	-0.215988			-0.236906	-0.167592	-0.186576	-0.228543	-0.083175	-0.163522		-0.152407	-0.153477	-0.178030	-0.211916	-0.162895		-0.174343	-0.166221	-0.213788	-0.134894	-0.160081		-0.121520	-0.181434	-0.110205	-0.123170	-0.178572	-0.154527	-0.167288	-0.150856	-0.162000	-0.189628	-0.161135		-0.178121
GB_GCA_012513815.1	-0.157967	-0.134299				-0.128030	-0.112591	-0.103171	-0.066882	-0.116443	-0.173298		-0.121022	-0.144425	-0.173786	-0.125776	-0.131907		-0.221988	-0.120701	-0.093649		-0.151641	-0.089657	-0.138037	-0.114350	-0.158203		-0.124751	-0.176449		-0.156738	-0.144881	-0.149402	-0.117696			-0.125771						-0.158849	-0.102315			-0.304792	-0.100817	-0.178920	-0.223058	-0.152150			-0.192909	-0.092867	-0.140745	-0.182202		-0.149101	-0.154336			-0.154585		-0.167121	-0.176917		-0.176691	-0.153832	-0.109876		-0.277711	-0.195355		-0.125219	-0.136985		-0.121448	-0.173462	-0.205993	-0.134129		-0.169209	-0.142507	-0.185433		-0.165795		-0.143962	-0.187074	-0.193274	-0.129198		-0.107840	-0.167895	-0.141210	-0.170463			-0.181709	-0.136801	-0.146375	-0.173269	-0.161022				-0.149048		-0.147325	-0.142417			-0.104031	-0.070835	-0.181628	-0.170901		-0.169601
GB_GCA_012513825.1		-0.152603	-0.214699	0.005504	-0.063333	-0.134544	-0.074730	-0.037375	-0.014040	-0.070348	-0.023697	-0.211419	-0.122131	-0.141877	-0.064261	-0.099591	0.058331	-0.101248	-0.228272	-0.192628	-0.066022	-0.009827	-0.153874	-0.127830	-0.150749		-0.103878	-0.207103	-0.113958	-0.123625	-0.125183	-0.069667	-0.074679	-0.117312	-0.087501	-0.149076	-0.175683	-0.095708	-0.092979	-0.116648	-0.092030	-0.154761	-0.090151	-0.114790	-0.079012	-0.159343	-0.092439		-0.107810	-0.106199	-0.155314	-0.085491		-0.096702	-0.120778	-0.105832	-0.134957	-0.095438	-0.115283	-0.140264	-0.076327		-0.128352	-0.162081		-0.127716	-0.157966	-0.134011	-0.125478	-0.169873	-0.078582	-0.286504	-0.292068	-0.064526	-0.124229	-0.106496	-0.151485	-0.125639	-0.159475	-0.158078	-0.185633		-0.110244		-0.122059	-0.141084	-0.137927	-0.094510	-0.155654	-0.160369	-0.148225	-0.195782	-0.065528	-0.151385	-0.046618			-0.176397	-0.260584	-0.121239	-0.099834	-0.147945	-0.116722	-0.152573	-0.152329	-0.107962	-0.125314	-0.136266	-0.187578	-0.098263	-0.083107	-0.087634	-0.086642	-0.093623	-0.093284	-0.058604	-0.143218	-0.139854	-0.058144	-0.130316
GB_GCA_012513855.1	-0.126242		-0.133035	-0.035968	-0.142399	-0.109048	-0.107049	-0.015501		-0.045495	-0.028471	-0.159710	-0.157201			-0.108403	-0.053328	-0.095252	-0.129353	-0.067196	-0.063409		-0.152528	-0.096279	-0.057184	-0.140145		-0.155359	-0.105091	-0.128083	-0.159817	-0.110958	-0.080622		-0.090648	-0.129166	-0.190385	-0.092410		-0.114149	-0.041926	-0.169919	-0.076881	-0.147354		-0.177493	-0.068809	-0.254715	-0.082057	-0.109385	-0.147597	-0.069846	-0.117591	-0.108196	-0.121691	-0.050634	-0.137842		-0.144498	-0.122316	-0.051425	-0.160164		-0.145859		-0.141797	-0.350137	-0.059104	-0.118306	-0.151707	-0.106347	-0.190855	-0.259521	-0.075936	-0.109024	-0.126285	-0.177843	-0.116405	-0.096705			-0.117735	-0.112170	-0.174658	-0.125239	-0.180209	-0.075082		-0.159482		-0.157224	-0.143940	-0.071302	-0.130506		-0.163612	-0.136373	-0.177268	-0.186124	-0.052052		-0.141763	-0.132979	-0.122144	-0.124991	-0.040562	-0.082234	-0.116399	-0.119511	-0.068743	-0.100431			-0.133731	-0.148296			-0.155700	-0.110746	-0.146564
GB_GCA_012513875.1	-0.206519	-0.272754	-0.274635	-0.207935	-0.299677	-0.202561	-0.213687	-0.148483		-0.372285	-0.234674	-0.323736	-0.219253	-0.284142	-0.222242	-0.171655	-0.246389			-0.243171	-0.218942		-0.217874	-0.293249	-0.234842	-0.162880		-0.267767	-0.277915	-0.204489	-0.232874		-0.244611					-0.178703	-0.170260	-0.194315	-0.175966		-0.170153	-0.297141	-0.159087	-0.257164		-0.369027	-0.200770	-0.167146	-0.306354	-0.128419	-0.207683	-0.184437	-0.182209			-0.225904	-0.219131				-0.255718			-0.290283	-0.345559	-0.203496				-0.408976	-0.314262	-0.234121	-0.248355	-0.150930	-0.188621	-0.147837	-0.256516		-0.196782		-0.188246	-0.114850	-0.143615	-0.272255	-0.169960	-0.182222	-0.254316		-0.146886	-0.289931	-0.155365		-0.236880		-0.199725		-0.222267	-0.194147	-0.189220	-0.194048	-0.174506	-0.190840		-0.197821	-0.288091	-0.158006	-0.201918	-0.249790	-0.256946	-0.202809		-0.236997	-0.130935	-0.099046	-0.215470	-0.227815	-0.222233	-0.249591
GB_GCA_012513915.1	-0.150913	-0.210031	-0.230372	-0.063511	-0.179314	-0.175089		-0.140351	-0.069215	-0.126700	-0.192209	-0.274012	-0.157029	-0.210317	-0.190038	-0.154556	-0.174432	-0.158970	-0.234414	-0.191878	-0.164702	-0.218434	-0.187920	-0.137790	-0.143579	-0.188478		-0.246903	-0.134003	-0.209943	-0.011293	-0.177376	-0.176176	-0.136377	-0.125732		-0.189045		-0.166772	-0.194103	-0.136186	-0.171301	-0.135525	-0.157363	-0.134461	-0.201700	-0.179881	-0.363222	-0.199759		-0.181506	-0.150612	-0.183988	-0.113970	-0.182908	-0.095520	-0.178543	-0.200681	-0.194206	-0.154855	-0.175212	-0.152912	-0.203203	-0.184101		-0.197899	-0.243422	-0.184079	-0.157162	-0.181902	-0.117970		-0.317717	-0.170871	-0.204558	-0.170426	-0.199202	-0.156151	-0.153156	-0.184560	-0.196939	-0.139249	-0.141412	-0.160000	-0.162591	-0.207849			-0.201580	-0.215433	-0.176190	-0.222874	-0.117235	-0.117933	-0.169271	-0.183827	-0.184605	-0.224806	-0.243200	-0.156992	-0.097551	-0.148751	-0.168293	-0.152753	-0.180205	-0.151228	-0.206195	-0.136736	-0.166855	-0.179113	-0.154506	-0.145970	-0.166863	-0.174852	-0.149737	-0.096199	-0.235311	-0.155080	-0.139399	-0.135368
GB_GCA_012514035.1	-0.142266	-0.125288	-0.271738	-0.118288		-0.141160	-0.104083	-0.087059	-0.080907	-0.171781		-0.211319	-0.243359	-0.216088	-0.151580	-0.110467	-0.112367	-0.136462	-0.214867	-0.142797	-0.170790	-0.145683	-0.166732	-0.115714	-0.115387	-0.184202		-0.217875	-0.122352	-0.149585		-0.126086	-0.124021	-0.151230	-0.141770	-0.127331		-0.133440	-0.116341	-0.159576	-0.142217		-0.088390	-0.202615	-0.075997	-0.189536	-0.102227	-0.262428	-0.148425		-0.172500	-0.113008	-0.179873	-0.158518	-0.146712	-0.050669	-0.119537		-0.124211	-0.122885	-0.130405	-0.149449		-0.210955	-0.146039	-0.198422	-0.207462	-0.213358	-0.114411	-0.156203		-0.303034	-0.293748	-0.151613	-0.134107	-0.120508	-0.109827	-0.083139	-0.150147		-0.154937	-0.123228	-0.130903	-0.143446	-0.120204	-0.268541	-0.078095	-0.101244	-0.165781		-0.188108	-0.149691	-0.130242	-0.135352	-0.106575	-0.154348	-0.142549	-0.206351	-0.221769	-0.053232	-0.154145	-0.163578	-0.149455	-0.164221	-0.187157			-0.132264	-0.153589	-0.155853	-0.131592	-0.136234	-0.121511	-0.150821	-0.159446	-0.072072	-0.170084	-0.152989	-0.121086	-0.149683
GB_GCA_012514045.1				-0.147400		-0.153596	-0.130428	-0.089177	-0.072939	-0.161940	-0.154070	-0.285245	-0.222091	-0.252696	-0.211294	-0.106432	-0.148107	-0.150632	-0.194670	-0.171476	-0.146299	-0.196640	-0.188352	-0.168719	-0.117987	-0.202807	-0.210017	-0.201906	-0.144102	-0.166361	-0.138706	-0.135583	-0.161096		-0.118101	-0.171454	-0.184499	-0.147721	-0.164122	-0.159968	-0.137092	-0.174696	-0.149422	-0.131559	-0.129297	-0.201128	-0.169603	-0.379215	-0.173196			-0.128152	-0.169051	-0.146411	-0.202772	-0.121326	-0.161449	-0.167401	-0.138776		-0.111890			-0.205626	-0.145420	-0.199438		-0.217039		-0.197662		-0.288991						-0.133922	-0.274257			-0.133685	-0.134844	-0.144334			-0.163481	-0.162061				-0.187248		-0.148009	-0.177065		-0.133288	-0.241099	-0.244745	-0.150909		-0.174074	-0.133660		-0.179051		-0.170712	-0.113063		-0.167455	-0.134377		-0.196203	-0.145050				-0.170157	-0.189277
GB_GCA_012514125.1	-0.061620	-0.157843	-0.244089	-0.062124			-0.161576	-0.085502	-0.076936	-0.109017	-0.180893	-0.221724	-0.186953	-0.159981	-0.204338		-0.105177	-0.200883		-0.226346	-0.172982	-0.168463	-0.162001		-0.146640	-0.156822		-0.210262	-0.075980	-0.105953		-0.151172	-0.207558	-0.156252	-0.132422		-0.156363	-0.177625	-0.141582	-0.153789	-0.151393	-0.168732	-0.103243	-0.160178			-0.168433	-0.278465	-0.140256	-0.200234	-0.240817	-0.123478	-0.183280	-0.131889	-0.183014	-0.141748	-0.165301	-0.194230	-0.197097	-0.152106	-0.187727	-0.143877	-0.212112	-0.212886		-0.207906	-0.289904	-0.192431	-0.164990	-0.163710	-0.117247		-0.266791	-0.178749	-0.112331		-0.200457	-0.200051	-0.150068	-0.154826	-0.151439		-0.153600	-0.224379	-0.114000	-0.136007	-0.126522	-0.139474	-0.172393	-0.200316	-0.177679	-0.184585	-0.080821	-0.138331	-0.168406	-0.163630	-0.143561	-0.167576	-0.188813	-0.137229	-0.132037	-0.160606	-0.166046	-0.187976	-0.181408	-0.181949			-0.153527	-0.154501	-0.156337	-0.123014	-0.091690	-0.208719	-0.089830		-0.188308	-0.149915	-0.166816	-0.213587
GB_GCA_012514145.1	-0.146987	-0.158685	-0.208884	-0.071662	-0.147203	-0.138912	-0.139678	-0.092923	-0.078914	-0.175620	-0.110253	-0.243487	-0.204006	-0.230586		-0.098309	0.023912	-0.110354	-0.196378		-0.114792		-0.162983	-0.122508		-0.181714	-0.146814	-0.211961	-0.111749		-0.050137	-0.135360	-0.070512		-0.103672	-0.109161	-0.163260	-0.122215		-0.166914	-0.108487	-0.167212	-0.122645	-0.147708	-0.113930	-0.182513	-0.132424	-0.323132				-0.138612	-0.143183	-0.091674	-0.156795	-0.090159	-0.131916	-0.131611	-0.155553	-0.143535		-0.163361	-0.133038	-0.149285	-0.123619	-0.175150	-0.254828	-0.213903		-0.191992	-0.099912	-0.237441	-0.331583	0.011151	-0.137302	-0.143585	-0.181800	-0.143698			-0.215712	-0.087364	-0.102212	-0.205994	-0.110552	-0.221122	-0.089431	-0.134613	-0.187466		-0.192368	-0.188075	-0.112859	-0.162652	-0.091087	-0.167103	-0.130898	-0.187487	-0.284563		-0.132087	-0.144256	-0.124259	-0.192234	-0.163428		-0.183927	-0.147973	-0.160905	-0.093302	-0.106963			-0.126568	-0.191677	-0.140866	-0.212656	-0.111428	-0.155434	-0.170477
GB_GCA_012514175.1	-0.164187	-0.264840	-0.271194	-0.161504			-0.201579	-0.124762		-0.315663	-0.299165	-0.265962	-0.233288	-0.274036		-0.167710			-0.206638	-0.245971	-0.235847		-0.208691		-0.237815	-0.201369		-0.259359	-0.205972	-0.266173		-0.246141	-0.223416	-0.203432	-0.160574	-0.214179		-0.188474	-0.221962	-0.195822	-0.160463		-0.192620	-0.166210	-0.152465		-0.167078		-0.198795	-0.156076	-0.253280			-0.203663	-0.155921			-0.208804	-0.201583	-0.201074		-0.186592	-0.245628	-0.226431		-0.276238	-0.330815	-0.231476			-0.141909	-0.411687	-0.354977	-0.242906	-0.252940	-0.151120	-0.168834	-0.134286	-0.159275		-0.174805	-0.161880	-0.191102	-0.241452	-0.208528	-0.347832	-0.177299	-0.195489			-0.209074		-0.149794		-0.177874	-0.230839	-0.181505		-0.247542	-0.201053	-0.133249	-0.189434	-0.177899	-0.182714		-0.169145		-0.155999	-0.187676	-0.191414					-0.143036	-0.209373	-0.202414	-0.241856		-0.183718
GB_GCA_012514185.1			-0.204214	-0.102582	-0.153345	-0.175968	-0.141882	-0.120793	-0.106553	-0.046330	-0.116846	-0.231437	-0.224642	-0.212452	-0.200315	-0.132137	-0.185766		-0.194742	-0.144273		-0.106887	-0.182547	-0.154743	-0.167272	-0.180315	-0.207021	-0.174271	-0.178313	-0.177814	-0.193317	-0.172649		-0.160167		-0.159696	-0.197479	-0.144784	-0.163431	-0.143739	-0.128076	-0.178271		-0.161904		-0.209483	-0.151964	-0.313817	-0.183813	-0.134916	-0.169659			-0.097423	-0.158419	-0.111668	-0.180311		-0.148480	-0.151111	-0.143077	-0.157141	-0.208772	-0.187904	-0.175011	-0.196406		-0.205725	-0.131894		-0.118254	-0.476502			-0.174931			-0.144485	-0.124983			-0.127584	-0.136197					-0.162741	-0.176976			-0.206106		-0.124976	-0.140782	-0.168265	-0.139375		-0.293721		-0.127134	-0.182425	-0.139277			-0.142088		-0.118119	-0.158721	-0.199160	-0.118263	-0.114879		-0.201771				-0.152043	-0.163848
GB_GCA_012514225.1	-0.202248	-0.247238	-0.259414	-0.004756	-0.109732	-0.136771	-0.111186	-0.061398		-0.147244		-0.256708	-0.096130	-0.207685	-0.160435	-0.144430	-0.087216	-0.170411	-0.154869	-0.107968		-0.162562	-0.152429	-0.089989	-0.085172	-0.164991	-0.216985	-0.186544	-0.133177			-0.125605	-0.078401		-0.106802	-0.121170	-0.166308	-0.138133	-0.116761		-0.116177	-0.118715	-0.095106	-0.127556	-0.077918	-0.180441	-0.122451	-0.275595	-0.123199	-0.130648	-0.123702	-0.132331	-0.104760	-0.108004		-0.080212	-0.124156	-0.125868	-0.116308			-0.135572	-0.133976	-0.167381	-0.099986	-0.201978	-0.386703	-0.183046	-0.093381	-0.172461	-0.081560		-0.283179	-0.152475	-0.161225	-0.084135		-0.117864			-0.085057		-0.131064	-0.165275	-0.161764	-0.217808	-0.069001	-0.116570	-0.185304		-0.147608	-0.215962	-0.168186	-0.139441	-0.097685	-0.160467	-0.126555	-0.194213	-0.205173	-0.087881	-0.145095	-0.177943	-0.134282	-0.177699	-0.137692	-0.077450		-0.136522	-0.146429	-0.090434		-0.083589	-0.044421	-0.164966	-0.154016	-0.133593	-0.151857	-0.154734	-0.134986	-0.139495
GB_GCA_012514235.1	-0.124048	-0.205918	-0.191654	-0.025676	-0.054692	-0.162502	-0.104609	-0.012926	-0.040969	-0.141077	-0.097107	-0.227912	-0.111990	-0.153439	-0.160113				-0.205807	-0.076679	-0.101480	-0.113654	-0.097094	-0.138335		-0.149356	-0.186652	-0.211403	-0.157197	-0.158117	-0.089840	-0.085881	-0.107647	-0.136283	-0.090877			-0.124556		-0.142682		-0.113315	-0.093548		-0.102838	-0.172744	-0.097475	-0.296489	-0.092288	-0.129745	-0.113251	-0.120992	-0.140573		-0.138129		-0.123463	-0.140482	-0.138532	-0.123893	-0.102150	-0.137773	-0.146072			-0.101636	-0.364469	-0.117780	-0.123763	-0.158614	-0.094409	-0.170443			-0.154076		-0.172012		-0.096833	-0.136218			-0.137509	-0.167288	-0.142922		-0.102053	-0.111940	-0.119695	-0.114124		-0.154636			-0.071704	-0.166993	-0.109346	-0.172002	-0.178054	-0.101886	-0.104869			-0.153908	-0.115453	-0.022077	-0.149442			-0.103407	-0.099237	-0.100792	-0.079491	-0.128319		-0.084313	-0.174581	-0.103617	-0.131573
GB_GCA_012514255.1	-0.138879			-0.121147		-0.116716		-0.118911		-0.151165	-0.130450	-0.273773	-0.105427	-0.215514	-0.166684		-0.184982		-0.224882	-0.123304	-0.127162		-0.144499	-0.122317	-0.108087	-0.175913	-0.224929	-0.231030	-0.201512		-0.183634	-0.180847	-0.182101	-0.169428	-0.085631	-0.172597	-0.202914	-0.146298	-0.153740	-0.150564	-0.132773	-0.160303	-0.116174	-0.183399	-0.103547		-0.177623		-0.145533	-0.119727	-0.220979	-0.128947	-0.142322	-0.163017	-0.160309	-0.133174	-0.148875	-0.148623	-0.128750	-0.141808	-0.092665	-0.168013	-0.161782	-0.179029				-0.263592	-0.152597	-0.192173	-0.148192	-0.334595	-0.308015		-0.140057				-0.166028	-0.154597		-0.117965							-0.239469	-0.172799				-0.164053	-0.139294		-0.151277	-0.175589	-0.215131	-0.169994			-0.166190		-0.136365	-0.173471		-0.116752	-0.184808	-0.113696	-0.123534		-0.156305						-0.179419
GB_GCA_012514315.1	-0.130000	-0.188445	-0.210802		-0.085957	-0.106983	-0.062328	-0.062955		-0.019716	-0.082637	-0.254647	-0.084887	-0.161395			-0.022658	-0.098896	-0.192768	-0.129317	-0.112768	-0.175245	-0.094323	-0.120496	-0.109422	-0.135244	-0.192878	-0.133165		-0.138344		-0.129916	-0.098263		-0.101295	-0.125262		-0.130228	-0.121203		-0.118477	-0.144027		-0.100852		-0.144424	-0.100223	-0.298665		-0.123338	-0.164585	-0.119310	-0.149670	-0.140397	-0.124303	-0.084452	-0.134497		-0.137662	-0.108927	-0.103470	-0.149352	-0.113883	-0.158866	-0.076658	-0.141737		-0.066942	-0.112137	-0.168871		-0.303268		-0.099021	-0.072608	-0.074636	-0.090231	-0.137030	-0.071721		-0.117027	-0.093019		-0.125265	-0.130969	-0.106075		-0.112073	-0.173610		-0.184777	-0.156210	-0.064061	-0.122033	-0.116896	-0.166834		-0.171263	-0.166329	-0.143388	-0.088404		-0.120097	-0.162344	-0.137553	-0.043660	-0.152258		-0.125120	-0.065422			-0.107708	-0.149012	-0.081649	-0.013263		-0.110450	-0.141126	-0.158379
GB_GCA_012514355.1	-0.174183	-0.254069	-0.242162	-0.225783			-0.174516	-0.097109		-0.193389	-0.201742	-0.277020		-0.305684		-0.132827			-0.208553	-0.227791	-0.192358		-0.197828	-0.214803	-0.202004	-0.202749			-0.250128	-0.148854	-0.209911		-0.239858	-0.207446	-0.179070	-0.226670			-0.149060	-0.156968	-0.162553	-0.175684		-0.223139					-0.195107		-0.225909	-0.139221			-0.124473		-0.225168		-0.161086	-0.154946		-0.214373	-0.249510	-0.208195		-0.240708	-0.384790	-0.252147			-0.153263		-0.355986	-0.168226	-0.236498	-0.162842	-0.118998	-0.180457	-0.175378		-0.210731	-0.146496	-0.190152	-0.225442	-0.180380	-0.320914			-0.286505		-0.218574	-0.223277	-0.122538		-0.200227	-0.216478	-0.198911		-0.230547	-0.178459		-0.208287	-0.153908	-0.187833				-0.167419	-0.188200	-0.223537		-0.187635			-0.193485	-0.185358	-0.223233	-0.207963		-0.226559
GB_GCA_012514415.1	-0.131448	-0.144858	-0.140771	-0.063241	-0.170623	0.008749	-0.122129	-0.092697	-0.052704	-0.044258	-0.120722		-0.065962	-0.184344	-0.204291	-0.090588	-0.036061	-0.093262	-0.178401	-0.150644	-0.122864	-0.132268	-0.137500	-0.161901			-0.187700	-0.210512	-0.053348	-0.187466	-0.152397	-0.115009		-0.122727	-0.075768	-0.133500	-0.174347	-0.131419	-0.134827	-0.176194	-0.113578	-0.143579	-0.077423	-0.137289	-0.073081	-0.198896	-0.094166	-0.310212		-0.135339		-0.143244	-0.144036	-0.087223	-0.165474	-0.089936	-0.143156	-0.142806	-0.117247	-0.130324	-0.100906	-0.130624				-0.144960	-0.119208	-0.170777		-0.155586		-0.246323	-0.272066	-0.164122		-0.100579	-0.126063	-0.108455	-0.095254	-0.141425	-0.142535		-0.110580	-0.146730	-0.136852	-0.157583	-0.090571	-0.140165	-0.184114	-0.194819	-0.179134	-0.154496	-0.066063	-0.149087	-0.104046	-0.150220	-0.154879	-0.214786	-0.251065	-0.118959	-0.100646		-0.135096	-0.155752	-0.112322	-0.070567	-0.192582			-0.093542	-0.129235	-0.118136	-0.092796	-0.120301	-0.150300		-0.127976	-0.111295	-0.183754	-0.177178
GB_GCA_012514445.1	-0.107147	-0.180079	-0.241193	-0.033414		-0.153683		-0.051391	-0.104987	-0.110827		-0.222039	-0.151589	-0.184149			-0.083373	-0.149642	-0.191344	-0.106836	-0.077407	-0.177609	-0.126771	-0.135571	-0.117828	-0.164623		-0.220579	-0.142115	-0.130859	-0.048484	-0.115097		-0.132780	-0.105514	-0.125156		-0.129537	-0.137002	-0.145723	-0.123020		-0.090604	-0.162819	-0.088755	-0.183083	-0.142901		-0.157707	-0.145451	-0.194367		-0.148147	-0.131409	-0.156693	-0.094490	-0.123776	-0.147914	-0.076076		-0.106140	-0.147143				-0.151994		-0.191762	-0.128911		-0.097298	-0.330140	-0.282230	-0.129982	-0.064726	-0.086376	-0.109057	-0.150471	-0.101713		-0.110994	-0.107221		-0.165308	-0.130236	-0.165906	-0.129447	-0.125209			-0.185528	-0.161966	-0.106412	-0.111572	-0.088109	-0.171112		-0.161690	-0.244389	-0.113317	-0.143870		-0.128692	-0.171681	-0.182911	-0.089498			-0.121709	-0.161042	-0.125647	-0.115819	-0.050370	-0.110652		-0.063160	-0.187494	-0.154597	-0.157202	-0.120788
GB_GCA_012514505.1	-0.143887	-0.172269	-0.178231	0.007768	-0.080578	-0.150819	-0.092188	-0.039221		-0.094874	-0.087011	-0.216309	-0.095670	-0.226888	-0.163910		-0.079787	-0.100117	-0.155751	-0.112030	-0.124915	-0.061907	-0.165859	-0.075472	-0.102947		-0.140215	-0.181744	-0.169917	-0.118000	-0.060804	-0.058892	-0.060501		-0.102226				-0.086009	-0.104382	-0.090114	-0.139376	-0.056023	-0.109922	-0.057544	-0.186224	-0.127302		-0.104142	-0.092070	-0.120659	-0.081043	-0.134062	-0.077109	-0.139183	-0.019059	-0.137931	-0.110052		-0.111715	-0.074305	-0.139327	-0.113190	-0.186549		-0.156056	-0.394187	-0.094495	-0.139482	-0.158950	-0.088720	-0.121659	-0.282427		-0.182972		-0.037443		-0.095771	-0.151147		-0.108630	-0.100460	-0.157884	-0.155276				-0.148974	-0.108047		-0.145525		-0.119460	-0.076385		-0.130265	-0.138949	-0.187988	-0.085912	-0.075371				-0.162490	-0.081760	-0.106962			-0.098770	-0.068392	-0.091856	-0.120074	-0.104811		-0.069574	-0.164256	-0.130648	-0.180742
GB_GCA_012514535.1	-0.048291	-0.165030		0.012004	-0.101211	-0.138967	-0.069229	-0.099777	-0.055556	-0.082030	-0.063451		-0.070809	-0.160401	-0.126680	-0.080339	-0.045420	-0.074341	-0.182458	-0.068143	-0.062815	-0.099559	-0.140382	-0.153773	-0.150299	-0.114896	-0.127760	-0.219479	-0.084831	0.013140		-0.083732	-0.061435	-0.105572	-0.095714	-0.091271	-0.192605	-0.113915	-0.114205	-0.097471	-0.111117		-0.070625	-0.110528	-0.073680	-0.158301	-0.093472	-0.321366	-0.129623	-0.135218	-0.126735	-0.078148	-0.122234	-0.102286	-0.154592	-0.092415	-0.110792	-0.133524	-0.135005	-0.115398	-0.080706	-0.134937		-0.143058	-0.151109	-0.147826	-0.264756		-0.123570	-0.152450	-0.092176		-0.247602	-0.159472	-0.078529	-0.125299	-0.136857	-0.141068	-0.131435	-0.165769	-0.151400	-0.076029	-0.094450	-0.185724	-0.114024	-0.154352	-0.090220	-0.121352	-0.141412	-0.145271	-0.209070		-0.052464	-0.143147	-0.070717	-0.178461	-0.135819	-0.129242		0.015871	-0.095133			-0.163194	-0.102474	-0.037056	-0.091923		-0.151963	-0.088618	-0.061905	-0.090452		-0.097480	-0.120029	-0.070536	-0.176218	-0.098843	-0.119403	-0.137343
GB_GCA_012514545.1	-0.095317	-0.190113	-0.161714	-0.026306	-0.088368	-0.132054	-0.106917	-0.046348	-0.075305	-0.151178		-0.206886	-0.080702	-0.219602	-0.178851	-0.110399	-0.084617	-0.066056	-0.142297	-0.082587	-0.102328	-0.131833	-0.187571	-0.107342	-0.079236	-0.143480		-0.157848	-0.173864	-0.141646	-0.092819	-0.072795	-0.055328	-0.110821	-0.086206	-0.120068	-0.179941	-0.115003		-0.089291	-0.107395	-0.129201	-0.053502	-0.137360	-0.068430	-0.145635	-0.124143	-0.274708	-0.079287	-0.096433	-0.121041	-0.066122	-0.104641	-0.128724			-0.124742	-0.111190	-0.119584	-0.137967	-0.085424	-0.132780	-0.105911	-0.150614		-0.177199				-0.103551		-0.139013	-0.295103	-0.065551	-0.115519	-0.133279	-0.080925	-0.196729	-0.092556	-0.121886	-0.123097			-0.155506	-0.132732	-0.132881	-0.085239	-0.084369	-0.131270	-0.103089		-0.171342	-0.041874	-0.127465			-0.142119	-0.170826		-0.147979	-0.079479	-0.155779	-0.101504		-0.080314	-0.138846	-0.107105	-0.122008		-0.083237		-0.080497	-0.081071	-0.110280	-0.111230	-0.088578	-0.182871	-0.136337	-0.139913	-0.090253
GB_GCA_012514555.1	-0.130620	-0.193142	-0.213791	-0.122517		-0.121011	-0.078806		-0.045472	-0.068430	-0.109403	-0.227246	-0.143302	-0.196440		-0.094618	-0.135569	-0.175053	-0.210414	-0.120799	-0.112050	-0.164875		-0.078362	-0.141687	-0.145754		-0.199061		-0.121954		-0.116792	-0.125740	-0.131316	-0.108165	-0.147713	-0.151808	-0.134201	-0.115932	-0.183731			-0.088453	-0.147389	-0.081386		-0.117205	-0.307853	-0.133666	-0.117874		-0.133143	-0.147381	-0.166003	-0.135755	-0.092691	-0.110469		-0.153651	-0.111931		-0.162029		-0.240313	-0.162095	-0.202832	-0.287917	-0.188266	-0.124343		-0.084058	-0.374467	-0.293623	-0.133589	-0.119770	-0.084291	-0.072893	-0.134930	-0.109140	-0.163422	-0.186774	-0.111014	-0.128863	-0.202324	-0.068657	-0.180383	-0.076558	-0.103442		-0.118119	-0.208999	-0.153605	-0.098396	-0.129705	-0.104466	-0.158222		-0.136815	-0.230182	-0.175211	-0.174807		-0.164904	-0.162109	-0.166844	-0.047054			-0.155146	-0.149733	-0.086886	-0.080603	-0.127595	-0.139110	-0.146743	-0.034761	-0.221093	-0.126578	-0.104402	-0.172525
GB_GCA_012514595.1	-0.175068	-0.302672	-0.260523	-0.093547	-0.098791	-0.165934	-0.117420	-0.117609	-0.078751	-0.273364	-0.088935	-0.228155	-0.187226	-0.217631			-0.090908	-0.165420	-0.226716	-0.144672	-0.150304	-0.088641	-0.182742	-0.202492	-0.198199	-0.206526		-0.204008	-0.230365			-0.162006		-0.177228	-0.137534	-0.149634		-0.165553	-0.157456	-0.171550	-0.180135	-0.194370	-0.119932	-0.190028	-0.139587	-0.199101	-0.116361	-0.317052	-0.189032	-0.148389	-0.185494	-0.169575	-0.172615	-0.191208	-0.214503	-0.101523	-0.164215	-0.166512	-0.129511	-0.132351	-0.173011	-0.215061	-0.160698	-0.247124	-0.192129	-0.216265	-0.259270		-0.186265		-0.098559			-0.183069	-0.169162	-0.171519	-0.141297	-0.137535	-0.209881	-0.187657		-0.162135	-0.173103	-0.246607	-0.276934	-0.315108	-0.152734	-0.129211		-0.163880	-0.201989	-0.223722	-0.109201		-0.137166	-0.190863		-0.202802		-0.141271	-0.133480	-0.182776	-0.135827	-0.196489	-0.218247			-0.149195	-0.170195	-0.178746	-0.143818	-0.144805	-0.146677		-0.148550	-0.132662	-0.240809	-0.185200	-0.202189	-0.160391
GB_GCA_012514615.1						-0.134359	-0.093398	-0.065978		-0.078621	-0.112346					-0.149354	-0.084535	-0.137063	-0.224154	-0.083162	-0.129389	-0.217634		-0.124939	-0.101774			-0.126559	-0.096322	-0.143085		-0.134282	-0.130598			-0.109698	-0.146849	-0.113801		-0.138660		-0.150768	-0.109029	-0.126100		-0.153244		-0.345399	-0.118883		-0.147559	-0.128148	-0.144475				-0.130568	-0.135121	-0.150868	-0.115138	-0.107849	-0.170669	-0.141611	-0.163746		-0.158850	-0.309638		-0.095604	-0.162870					-0.110226			-0.066399	-0.090817	-0.122358		-0.109475				-0.082246	-0.105877	-0.111546		-0.126731	-0.136591			-0.145213	-0.120556	-0.169050	-0.127079	-0.145235		-0.115393	-0.073814					-0.130224			-0.131299	-0.128961	-0.097763		-0.102291	-0.147980				-0.162914	-0.142847
GB_GCA_012514635.1	-0.129709	-0.188015	-0.161949	-0.049441	-0.085941	-0.164789	-0.117430	-0.079236	-0.043249	-0.139450	-0.104987	-0.231409	-0.168529	-0.180102	-0.161393		-0.086557	-0.126720	-0.137765	-0.132519	-0.087694	-0.122420	-0.161760	-0.130498	-0.136266	-0.146741	-0.192982	-0.176515	-0.121827	-0.123028	-0.073909	-0.089065	-0.129476	-0.145302	-0.100208	-0.100338	-0.190916	-0.139764	-0.140029	-0.133652	-0.117845	-0.158642	-0.125576	-0.124363	-0.086379	-0.196087	-0.081034	-0.324310	-0.112987		-0.126974	-0.146208	-0.145567	-0.076374	-0.114637	-0.116560	-0.137956	-0.119026	-0.168264	-0.121644	-0.110897	-0.120586	-0.131194		-0.108936	-0.122151	-0.354667	-0.191162	-0.156701	-0.149235	-0.100247	-0.165285	-0.331865	-0.096467	-0.095915	-0.073472	-0.182576	-0.120293	-0.177218	-0.155132	-0.163973	-0.095063	-0.131162	-0.154093	-0.146372	-0.145914	-0.112509	-0.118917	-0.145631	-0.140850	-0.188094	-0.163900	-0.057002	-0.152413	-0.087097	-0.191974		-0.230352	-0.202814	-0.102077	-0.100687	-0.134286	-0.123053	-0.132729	-0.115511	-0.116764	-0.157068	-0.120777	-0.126670	-0.140438		-0.083518	-0.122889	-0.138252	-0.166836	-0.096833	-0.163617	-0.141942	-0.081498	-0.119701
GB_GCA_012514645.1	-0.126618	-0.239104		-0.082762		-0.094951		-0.091406	-0.116545	-0.085637	-0.097943			-0.231193	-0.184253		-0.060608	-0.176013	-0.220626	-0.178256		-0.184405	-0.130592	-0.216017		-0.135851	-0.219825	-0.218296	-0.176942			-0.157756	-0.081678	-0.165493	-0.122201	-0.117681		-0.147942	-0.103355	-0.119394	-0.113548	-0.165514	-0.153005	-0.117435		-0.158940	-0.198014	-0.313204	-0.135348		-0.187324	-0.110254	-0.173225	-0.151317		-0.129331	-0.150970	-0.142265	-0.179814	-0.156920	-0.134430	-0.161591	-0.176002	-0.153106	-0.128967	-0.264004	-0.409035	-0.079347		-0.181749	-0.108770	-0.320963	-0.281103	-0.162198	-0.118050	-0.089320	-0.143700	-0.085687		-0.162862	-0.167749	-0.107162	-0.130328	-0.169918	-0.120863	-0.118915	-0.142570		-0.140459	-0.139419	-0.123462		-0.110963		-0.133241	-0.196541	-0.144551		-0.222767	-0.160627	-0.101036	-0.112670	-0.127727		-0.126600	-0.130955	-0.175071	-0.100914	-0.126681	-0.140580	-0.151505	-0.139293	-0.165603	-0.156796	-0.125390	-0.114263	-0.162654	-0.164491	-0.190946	-0.165154
GB_GCA_012514775.1	-0.114422	-0.230075	-0.174894			-0.106124	-0.080910	-0.062785	-0.079168	-0.074745	-0.085563	-0.258310	-0.071471	-0.220502	-0.164061	-0.127946	-0.070239		-0.238698	-0.106189	-0.097871	-0.158796		-0.195244	-0.060675	-0.124948	-0.178025	-0.122841	-0.153018	-0.123864	-0.106497	-0.130235	-0.077632	-0.132202	-0.078830	-0.097282		-0.106787		-0.096351	-0.128411	-0.162022	-0.051627	-0.090746	-0.082695	-0.161075	-0.149567	-0.345433	-0.094444	-0.114716	-0.153782	-0.108196	-0.155077	-0.106095	-0.162204	-0.082107	-0.131845	-0.138537	-0.166396	-0.117427	-0.083375	-0.170817	-0.138337	-0.144599		-0.162913	-0.359677	-0.111692	-0.108919	-0.149395		-0.269711			-0.123741			-0.108126	-0.101959					-0.166574		-0.097323	-0.102040	-0.142580	-0.138591		-0.122910	-0.174498		-0.156241		-0.183664	-0.130938	-0.186732	-0.177975		-0.073457		-0.125215	-0.149897	-0.204751	-0.118125	-0.094898		-0.112980	-0.106821	-0.138372	-0.120976	-0.121222	-0.180745	-0.164523	-0.068220	-0.151836	-0.146480	-0.152827	-0.158360
GB_GCA_012514785.1	-0.110281	-0.230717	-0.168636	-0.077048	-0.130194	-0.115969	-0.114415	-0.032033	-0.055462	-0.065575	-0.106841		-0.120673	-0.180360	-0.164044	-0.076039	-0.077031	-0.102328	-0.144543		-0.111025	-0.074148		-0.120318		-0.115130	-0.159864	-0.143971	-0.132206	-0.050825	-0.070436	-0.132661	-0.116706		-0.093400	-0.129798		-0.097105	-0.105053	-0.088391	-0.110681	-0.108991	-0.073963	-0.124882	-0.050313	-0.206525	-0.138329	-0.305573	-0.126346	-0.091009	-0.130432	-0.070910	-0.106233	-0.069288	-0.070101		-0.124247	-0.095621	-0.072988	-0.111869	-0.063539	-0.137996	-0.122565	-0.139088	-0.128211	-0.177921	-0.327955	-0.086753	-0.131332	-0.122488		-0.107710			-0.097836		-0.082773	-0.146898	-0.094437				-0.094782	-0.183403		-0.119136	-0.099887	-0.090100	-0.153156	-0.110657		-0.122095			-0.076971		-0.141414	-0.146886	-0.210692		-0.129033	-0.129243			-0.139365	-0.145445	-0.105964		-0.109909		-0.103071	-0.088593	-0.060000			-0.099028	-0.162552	-0.156459	-0.118632
GB_GCA_012514835.1	-0.096628			-0.033326	-0.052366	-0.122615	-0.099420			-0.199719		-0.240780	-0.136814		-0.172654	-0.131779	-0.087355	-0.089591	-0.135590	-0.056731	-0.100199	-0.148678		-0.112090			-0.156810	-0.198606			-0.097740		-0.045869		-0.086081	-0.119679	-0.178746		-0.064938	-0.082892	-0.094505	-0.119135		-0.113978		-0.143884		-0.285671		-0.080703	-0.139256	-0.097656	-0.112635	-0.115011	-0.129676	-0.085245	-0.128899	-0.111534	-0.132575		-0.078564	-0.129452	-0.099090	-0.154420		-0.160634	-0.267828	-0.096552		-0.166099	-0.094843	-0.312148			-0.168043				-0.102261			-0.096138		-0.165572			-0.093366	-0.073006	-0.137679					-0.156661	-0.077282	-0.141931	-0.136808	-0.157062		-0.172421	-0.092430	-0.164444				-0.154576	-0.121804			0.007338	-0.072841	-0.103379	-0.096782	-0.108293				-0.135827
GB_GCA_012514855.1	-0.193624		-0.261952	-0.069869	-0.151377		-0.101636	-0.060366	-0.071473	-0.240266	-0.075664	-0.251572	-0.171982	-0.188102	-0.203650					-0.137000		-0.143167	-0.150442	-0.102202	-0.116566		-0.198628	-0.216798	-0.122531	-0.130652	-0.044053	-0.135587	-0.084978	-0.139431		-0.141765	-0.216658		-0.135878	-0.175652	-0.125860	-0.111371	-0.092179	-0.159297	-0.111375	-0.151898	-0.122179	-0.323275	-0.138129	-0.133324	-0.166560	-0.113045	-0.123722		-0.172145	-0.106188				-0.106998	-0.104786	-0.166068	-0.167134	-0.139016	-0.177278	-0.191214	-0.385080		-0.123106	-0.188613									-0.169208								-0.094003	-0.126575	-0.175106			-0.205229		-0.155437				-0.171351	-0.221318	-0.103711		-0.091675	-0.133297		-0.145954	-0.091908	-0.157093		-0.151750		-0.115308	-0.120304	-0.104426	-0.144647				-0.151652	-0.115720
GB_GCA_012514895.1	-0.124193	-0.093237	-0.177294	-0.034867		-0.154218		-0.048795		-0.120526	-0.032763	-0.189481	0.001829		-0.204315		-0.034187	-0.096468		-0.188337	-0.088302	-0.083643	-0.105758	-0.105624	-0.093899	-0.123478		-0.166936	-0.010165	-0.124606		-0.121313	-0.083228	-0.143454	-0.117609		-0.181714	-0.106389	-0.099638	-0.125406	-0.155798		-0.049769	-0.084803	-0.097687		-0.138816	-0.262076	-0.111946		-0.113254	-0.119248	-0.144042	-0.103129	-0.159183	-0.065915	-0.137104	-0.131535	-0.169873	-0.131158		-0.155356	-0.143431	-0.203225			-0.083149	-0.190086		-0.138685	-0.059693	-0.324601	-0.258352	-0.077573	-0.093559	-0.093181	-0.178968	-0.135486	-0.104194	-0.139245	-0.113565	-0.113842	-0.132561	-0.162777	-0.044355	-0.155267		-0.137546	-0.173965	-0.114281	-0.149942	-0.147276	-0.074618	-0.145255	-0.089772	-0.139198	-0.122421	-0.151322	-0.160696	-0.083766	-0.097598	-0.145665	-0.138907	-0.140544	-0.140568	-0.119224		-0.122653	-0.143238	-0.112961	-0.072189	-0.098348	-0.056094	-0.158665	-0.087699	-0.094956	-0.117830	-0.163530	-0.148117	-0.131864
GB_GCA_012514915.1		-0.119877	-0.247975	-0.064542		-0.146106	-0.057092	-0.046489	-0.049970	-0.106100	-0.005250		-0.148817	-0.202277			-0.107650	-0.116949	-0.183344	-0.133997	-0.084549	-0.140568	-0.122122	-0.068575	-0.135305	-0.162841		-0.197820	-0.129110	-0.150119	-0.066980	-0.109281		-0.121090	-0.100913	-0.152699	-0.187711	-0.110417		-0.107041	-0.106238		-0.062301		-0.076285	-0.110160	-0.142342		-0.132298	-0.117113	-0.197511	-0.082350		-0.120669	-0.136540	-0.073687	-0.139962	-0.135233	-0.124945	-0.115168	-0.071818	-0.147925		-0.165571		-0.122999	-0.217694	-0.208071	-0.138635			-0.263567	-0.264304	-0.107279	-0.097410	-0.089053	-0.109204	-0.160361	-0.105412		-0.132537	-0.108502	-0.120225	-0.178940	-0.065411	-0.115802	-0.086528	-0.141040			-0.195839	-0.142998	-0.093212	-0.116242	-0.108704	-0.152628			-0.195172	-0.075618	-0.137441	-0.150194	-0.122768	-0.134727	-0.160641	-0.068476		-0.127978		-0.126179	-0.116849	-0.109720	-0.044568	-0.114286	-0.158569	-0.022347		-0.154231	-0.147030	-0.121147
GB_GCA_012514925.1	-0.072226	-0.198396	-0.163076	-0.024374		-0.178121	-0.089949	-0.114338	-0.080341		-0.185935	-0.230458		-0.239850		-0.135327	-0.090747	-0.187628	-0.187035	-0.145988	-0.207542	-0.181133	-0.175888	-0.198831	-0.168712	-0.196074		-0.139917	-0.097546	-0.127323	-0.174605	-0.162685	-0.167990	-0.136986	-0.089154			-0.130749		-0.096065	-0.120261			-0.144080	-0.125503			-0.343559	-0.176228		-0.150103	-0.178502		-0.116356	-0.130497	-0.153929	-0.167075	-0.166570	-0.153392	-0.140857	-0.145645	-0.152800			-0.159818	-0.204802	-0.100772	-0.072947	-0.176399	-0.209569	-0.104390	-0.305523	-0.286173	-0.154011	-0.150046	-0.134272	-0.188875	-0.127607	-0.143124	-0.141416	-0.111492		-0.168356	-0.178830	-0.174899	-0.180203	-0.159456	-0.163320		-0.152423	-0.221889	-0.194528	-0.103862	-0.131716		-0.187619	-0.145471	-0.215331	-0.204444	-0.108359	-0.128258	-0.178187	-0.140778	-0.159875	-0.169104	-0.101318			-0.147210	-0.137112	-0.175996	-0.136732	-0.090162	-0.185517	-0.098790	-0.140619	-0.187054	-0.164833	-0.153903	-0.144228
GB_GCA_012514965.1	-0.198571	-0.218231	-0.276981	-0.079008	-0.164211	-0.101696		-0.081989	-0.048155	-0.204868		-0.247111	-0.146110	-0.234727	-0.190382	-0.012060	-0.038744	-0.138150	-0.167332	-0.146549	-0.106925		-0.124402	-0.150454	-0.065712	-0.171889	-0.219063	-0.177190	-0.161449	-0.094210	-0.048588	-0.111760	-0.112412	-0.129375	-0.096671		-0.165413	-0.099705	-0.120649	-0.163692		-0.171869	-0.109870	-0.132523	-0.113642	-0.128453	-0.102827	-0.324620	-0.144220	-0.138818	-0.174800	-0.138084	-0.163328	-0.094729	-0.172086		-0.134196	-0.147289	-0.108764		-0.129952	-0.137936	-0.151958			-0.169644	-0.295251	-0.160727	-0.131460	-0.170835	-0.088325	-0.209745	-0.297700	-0.075282	-0.144130	-0.066228	-0.176400		-0.175354		-0.212536		-0.114513	-0.220731	-0.076553	-0.187462	-0.101004	-0.137052	-0.171417	-0.127427	-0.190784	-0.165195	-0.159515		-0.115022	-0.167913	-0.149770	-0.149064	-0.254561	-0.079324	-0.085835	-0.128461		-0.139676	-0.138463	-0.126900	-0.190374	-0.118313	-0.140347	-0.117431	-0.070943	-0.159448	-0.163606	-0.152924	-0.149059	-0.132781	-0.218632	-0.172662	-0.177120	-0.171274
GB_GCA_012514975.1	-0.109427		-0.158590	-0.092214		-0.202363			-0.079673		-0.049494	-0.229092	-0.095125	-0.209922			-0.216328	-0.156765		-0.140615	-0.110042	-0.104013		-0.069399	-0.135853			-0.208230	-0.150356	-0.116959			-0.120670	-0.153723	-0.097630	-0.142353		-0.118404	-0.129141	-0.142135		-0.141903	-0.103832	-0.158467	-0.095360		-0.130118	-0.320465			-0.118078	-0.107894	-0.140199	-0.126515		-0.072528	-0.138476			-0.138968	-0.085750	-0.161970	-0.151569	-0.178614	-0.153763	-0.200856	-0.149473	-0.169576	-0.129745		-0.103755	-0.335962	-0.276752		-0.142774		-0.210406	-0.076476	-0.192887					-0.146248	-0.106271		-0.073329	-0.091531	-0.138221			-0.181345		-0.151181	-0.121045		-0.158121	-0.215031	-0.190984	-0.119125	-0.149238	-0.129764				-0.105540			-0.141185		-0.100829	-0.080313	-0.057811	-0.128146		-0.087182		-0.128818
GB_GCA_012515055.1	-0.141258	-0.223191	-0.246011	-0.130597	-0.174466	-0.161649	-0.129740	-0.116901	-0.100364	-0.164863	-0.116586	-0.287513	-0.137694	-0.245613	-0.160764	-0.141105	-0.122902	-0.209564	-0.240742		-0.187826	-0.194505	-0.206365	-0.152928	-0.141690	-0.149426		-0.292459	-0.175862	-0.186997	-0.149772	-0.152245	-0.198462	-0.138816	-0.116708		-0.324491	-0.147025	-0.154670	-0.170186			-0.109078	-0.167831		-0.216145	-0.108824	-0.328084	-0.150060	-0.168089	-0.192163		-0.175240		-0.180395	-0.140523	-0.172529	-0.160674	-0.178681	-0.131048	-0.144841	-0.187905	-0.193332	-0.218333	-0.120364	-0.213489		-0.183197		-0.178490	-0.134754	-0.304784	-0.320433	-0.146878	-0.180653	-0.102284	-0.185059	-0.156742	-0.153428		-0.146488		-0.156940	-0.190408	-0.149212	-0.217423	-0.115768	-0.183633	-0.202317	-0.167792	-0.184848	-0.185700	-0.150507	-0.168747	-0.144310	-0.200468		-0.198570	-0.198037	-0.147415	-0.139392	-0.144699	-0.141866	-0.180406	-0.163450	-0.132631	-0.229201		-0.151298		-0.166422	-0.143836	-0.144161		-0.153950	-0.053567	-0.160465	-0.165524	-0.216809	-0.169400
GB_GCA_012515085.1	-0.194185	-0.246114	-0.194919	-0.146642	-0.252239		-0.179911	-0.069292		-0.157405	-0.190381	-0.243469	-0.202620	-0.262030		-0.166165	-0.236943	-0.204136	-0.266017	-0.243434	-0.172284	-0.156622	-0.212642	-0.162738	-0.151586		-0.289798	-0.188720	-0.186396	-0.209004		-0.206760	-0.183746		-0.151633	-0.200556		-0.171414	-0.189133	-0.195278	-0.157932		-0.132479	-0.203996	-0.133483	-0.235387	-0.147143		-0.193292			-0.137991	-0.183716	-0.160188		-0.181561	-0.203372	-0.198383	-0.153034	-0.156763	-0.139192	-0.188710	-0.208910	-0.239909		-0.209987	-0.334867	-0.238120	-0.148133		-0.143876	-0.395234	-0.304690	-0.223840	-0.236612	-0.126582	-0.186586	-0.119543			-0.154784	-0.134396		-0.192462	-0.111184	-0.302968			-0.222669		-0.196472	-0.263251	-0.169081	-0.173106	-0.173836	-0.217781	-0.176940	-0.157960	-0.209560	-0.199019	-0.204109	-0.176922	-0.147937	-0.171040		-0.133169	-0.219312	-0.126160	-0.173420	-0.162823	-0.156086		-0.185926	-0.188631	-0.152122	-0.117062	-0.168329	-0.170967	-0.178659	-0.163283
GB_GCA_012515115.1	-0.090224	-0.110142	-0.167948	-0.044907	-0.147054	-0.105665	-0.087677	-0.066480	-0.081298		-0.073224	-0.201356	-0.081713	-0.206687	-0.143665	-0.130217	-0.103766	-0.134393		-0.200732	-0.145392	-0.105810	-0.155616			-0.128285		-0.114755	-0.045493	-0.089088		-0.126297	-0.164374	-0.142827	-0.112531				-0.112535		-0.084577	-0.128353		-0.164894	-0.081609		-0.149742	-0.269248	-0.136939		-0.145682	-0.118927		-0.106153	-0.080828	-0.074580	-0.133991	-0.139189	-0.108097	-0.117898	-0.088593	-0.151625			-0.129952		-0.190630						-0.282420	-0.159607	-0.094429	-0.161249	-0.138797	-0.116846	-0.104538		-0.137298			-0.154508	-0.084843	-0.143973	-0.101955	-0.111742	-0.147267		-0.215708	-0.181159	-0.084819	-0.125917	-0.101296	-0.166643	-0.125464	-0.195006	-0.210643	-0.023057	-0.142597		-0.129965	-0.130059	-0.167005	-0.013579		-0.157220	-0.143513	-0.169342		-0.101147	-0.047031		-0.155312	-0.108637	-0.140535	-0.180433	-0.149542	-0.110073
GB_GCA_012515125.1	-0.144189	-0.161252	-0.165378			-0.109726	-0.126997	-0.066022	-0.060619	0.003675	-0.139749	-0.239693	-0.126960	-0.103238	-0.172053		-0.124069	-0.111746	-0.185054	-0.130438	-0.114234	-0.126117		-0.185272	-0.102196	-0.154508	-0.187684	-0.040697	-0.085274	-0.151670	-0.154286	-0.141857	-0.150188	-0.140698	-0.068803	-0.069171		-0.096515			-0.098538	-0.153876	-0.126595	-0.162744		-0.165876		-0.293589	-0.127767		-0.131073			-0.121373	-0.122790	-0.077531	-0.152279	-0.160610	-0.167012	-0.133827	-0.098956	-0.151556	-0.119398	-0.143202		-0.183509	-0.324522	-0.101258	-0.093126	-0.150567	-0.085672	-0.181841	-0.286522	-0.118087	-0.086891	-0.080465	-0.080496	-0.067351	-0.117279	-0.154419	-0.106158		-0.140718	-0.174041	-0.145734	-0.115805				-0.161583	-0.187812	-0.139357	-0.078307		-0.089445	-0.188627	-0.114861	-0.144000	-0.181367	-0.161954	-0.087181		-0.122235	-0.166096	-0.159220	-0.066999			-0.109711	-0.136147	-0.100232	-0.106717	-0.138109	-0.137440	-0.105373	-0.033673	-0.132849	-0.146168	-0.177132	-0.137610
GB_GCA_012515135.1		-0.238333	-0.173650	-0.080703	-0.177491	-0.156315	-0.129080	-0.131705	-0.099345		-0.178975	-0.259135	-0.124468	-0.247651	-0.189827	-0.138474	-0.207735	-0.185121	-0.218612	-0.208068	-0.194610	-0.178930	-0.161295		-0.241727	-0.171826	-0.242013	-0.282521	-0.238586	-0.215026	-0.130896	-0.168657	-0.215805	-0.150135	-0.129779	-0.201705		-0.159503	-0.152022	-0.143974	-0.153773	-0.204195	-0.151953	-0.168780	-0.121689	-0.241133	-0.138739	-0.333203		-0.152043	-0.232329	-0.177904	-0.166283	-0.182306	-0.180292	-0.098487	-0.167314	-0.206850	-0.167710	-0.143941	-0.143840	-0.142567		-0.261655	-0.158058	-0.207122	-0.312379	-0.148263	-0.192001	-0.200582	-0.131415	-0.235095	-0.292115	-0.084860	-0.125213	-0.161393	-0.193603	-0.149333	-0.167394		-0.203468	-0.158672			-0.121763	-0.248801	-0.160784	-0.206543	-0.201450	-0.150546	-0.192028	-0.204152			-0.181207	-0.186743	-0.182630		-0.220619	-0.104983	-0.086040	-0.146773	-0.146919	-0.187224	-0.172897	-0.144554	-0.231840	-0.165686	-0.150766	-0.116529	-0.145452	-0.135417	-0.159389	-0.162540	-0.126363	-0.139450	-0.192444			-0.184762
GB_GCA_012515195.1	-0.110000	-0.205977	-0.219650	-0.046438		-0.140144	-0.092346	-0.084503	-0.053692	-0.106587	-0.115546	-0.279367	-0.076600	-0.205493	-0.170723		-0.154700	-0.187780	-0.176144	-0.132861			-0.160213	-0.106311	-0.153160	-0.115935	-0.212532	-0.177623	-0.182805		-0.155026	-0.149225	-0.097208	-0.160040	-0.087767			-0.143480	-0.121459	-0.127301	-0.133413		-0.141937	-0.121804	-0.104405	-0.144811		-0.312598	-0.140755		-0.193279	-0.111023	-0.185781	-0.172110	-0.194037	-0.110570	-0.137821	-0.161702	-0.197401	-0.139633	-0.104839		-0.141644	-0.165750	-0.093755	-0.226301	-0.436280	-0.082944	-0.135400	-0.153552	-0.127404	-0.282554	-0.306845	-0.165989	-0.116826	-0.103463	-0.126537	-0.085935		-0.153015	-0.154766		-0.162963	-0.191443	-0.115330	-0.137792	-0.155082	-0.149181	-0.144122	-0.142482	-0.159720	-0.174011	-0.110688	-0.170781	-0.116135	-0.181287	-0.169404	-0.143716	-0.229502	-0.172580		-0.104744	-0.130112	-0.162359	-0.175225	-0.065965	-0.182291		-0.136855	-0.124655	-0.129786	-0.157574	-0.195798	-0.155223	-0.122886	-0.071925	-0.182879		-0.192507	-0.164080
GB_GCA_012515235.1	-0.057220	-0.169321	-0.161744			-0.107638	-0.117163	-0.067582	-0.064482	-0.118462	-0.097827		-0.069079	-0.104377	-0.161913		-0.058450	-0.115046		-0.157325	-0.119004	-0.105359	-0.124622	-0.170822	-0.085627	-0.107918	-0.152959	-0.178662	0.010239	-0.164721		-0.111959	-0.100933	-0.128758	-0.092205		-0.157620	-0.115795	-0.099751	-0.117113	-0.082028		-0.077442	-0.162727			-0.136266		-0.094126		-0.139436	-0.125806	-0.154709	-0.110770	-0.114185	-0.073467	-0.119928	-0.117021	-0.153846	-0.110553			-0.124978	-0.150600	-0.114918	-0.179723	-0.097886	0.002687	-0.109850	-0.163065	-0.091502	-0.328752	-0.268327	-0.141154	-0.130252	-0.076369	-0.156062	-0.160125	-0.157951	-0.136355	-0.161979	-0.093716	-0.121874	-0.183351	-0.095554	-0.115197			-0.135211	-0.175517	-0.164288	-0.181035	-0.043091	-0.165643		-0.125905	-0.123138	-0.181820	-0.160606	-0.157723	-0.064802	-0.171723	-0.146447		-0.100571	-0.123888		-0.119245	-0.144256	-0.099660	-0.124121	-0.073956	-0.075624	-0.157469	-0.070990	-0.136741	-0.151443	-0.154535	-0.122316	-0.094153
GB_GCA_012515255.1	-0.180727	-0.245237	-0.230523	-0.067298	-0.143283		-0.126821	-0.125403		-0.130433	-0.126530	-0.278121	-0.133284	-0.224221	-0.210885	-0.151038	-0.129432	-0.176155	-0.253690		-0.146857		-0.167513	-0.140626	-0.083727	-0.140461	-0.153798	-0.203810	-0.175208	-0.163247	-0.163016	-0.133811	-0.208767		-0.090026	-0.162228	-0.203131			-0.169536	-0.120091	-0.163291	-0.154796		-0.128053	-0.210775	-0.128915	-0.313248	-0.124247			-0.123425	-0.149942	-0.156871	-0.180293	-0.119437	-0.164175	-0.158381	-0.176178		-0.139237	-0.161329		-0.166557	-0.089635	-0.193308	-0.410845			-0.156136	-0.101641		-0.311401		-0.175128			-0.156028		-0.191113		-0.112523	-0.140848	-0.196879	-0.182825			-0.161549	-0.174502			-0.173183		-0.124916	-0.137723	-0.186349	-0.143038	-0.146022		-0.130010	-0.106569			-0.181718	-0.152029	-0.112630	-0.175724	-0.113451	-0.125117	-0.099846	-0.150848	-0.162361		-0.178628				-0.148107	-0.154129
GB_GCA_012515365.1	-0.174623			-0.068565		-0.131870		-0.106625	-0.104060	-0.235257		-0.289832	-0.242586	-0.275423	-0.145536	-0.120238	-0.167990	-0.202060	-0.214360	-0.257173	-0.136664	-0.165702	-0.173324	-0.162582		-0.161861		-0.283967	-0.194851		-0.158315	-0.172070	-0.229661	-0.148628	-0.122306	-0.127768		-0.146227	-0.142689		-0.155475	-0.182853	-0.131496	-0.194069	-0.123474	-0.203086	-0.185255	-0.361232	-0.178869	-0.153576	-0.180663			-0.125163	-0.169364	-0.141966	-0.181012	-0.179433	-0.215036	-0.139508	-0.142759	-0.179276	-0.168145		-0.204636	-0.237112	-0.377531	-0.159838	-0.163877				-0.314129	-0.195929	-0.156700	-0.220496	-0.171675	-0.158444		-0.149544	-0.099663			-0.224979	-0.095687		-0.171379	-0.161505	-0.182933	-0.166667	-0.185674		-0.099216	-0.178904	-0.152277	-0.190621		-0.209071	-0.282293	-0.179309		-0.138759		-0.184378	-0.202773	-0.134105	-0.258717	-0.103371			-0.144485		-0.134916	-0.204897	-0.168905	-0.136528	-0.103724	-0.136294	-0.175743	-0.153284
GB_GCA_012515395.1		-0.258295	-0.240583			-0.144331	-0.106352	-0.129811	-0.075064	-0.097927	-0.189577	-0.268409	-0.159249	-0.187965	-0.223668	-0.117526	-0.200378	-0.162156	-0.212885	-0.190866	-0.178297	-0.141592	-0.147055	-0.179696	-0.199824		-0.218196	-0.138364	-0.236079	-0.231241	-0.166896	-0.178369	-0.231727		-0.128267	-0.165947	-0.210100	-0.138758	-0.134545	-0.166480	-0.134024		-0.130868	-0.177053	-0.130591	-0.231948	-0.177720	-0.324930	-0.159108	-0.137035	-0.189398		-0.148962	-0.167515			-0.178836	-0.165579	-0.178810	-0.135658	-0.147113	-0.185054	-0.176214	-0.190399	-0.168533	-0.187611	-0.237161	-0.250064	-0.168708			-0.305937	-0.297472	-0.078417		-0.185048	-0.192917	-0.183205	-0.138446	-0.182337	-0.168928				-0.089596	-0.177328	-0.167193	-0.157801	-0.205531		-0.196000	-0.221539		-0.183631	-0.145069			-0.225975	-0.227596	-0.174340	-0.186369	-0.172355	-0.158009	-0.192229		-0.107419		-0.172589	-0.174331	-0.156758	-0.138563	-0.158634	-0.178104	-0.169366		-0.122430	-0.204589	-0.199638	-0.149536
GB_GCA_012515455.1	-0.143713		-0.248602	-0.045085			-0.083587		-0.071795	-0.143866	-0.115063	-0.236543		-0.208428	-0.177534		-0.175533	-0.123852	-0.231809	-0.093240	-0.072552	-0.123831	-0.187069	-0.157067	-0.157205	-0.181160	-0.155585	-0.235734	-0.089478	-0.133549		-0.110404		-0.138517	-0.111241		-0.173656	-0.147252	-0.148159	-0.147204	-0.127072		-0.102583	-0.133500	-0.105664	-0.189526	-0.095984			-0.148672	-0.200310	-0.121068	-0.153482	-0.160342	-0.175382	-0.067082	-0.161906		-0.100440	-0.127165	-0.095102	-0.193131							-0.124217	-0.141351	-0.107301		-0.277412	-0.134169	-0.133866	-0.138751	-0.150387	-0.120077	-0.147184		-0.233788	-0.148233		-0.225295	-0.087456			-0.119285	-0.137835		-0.121131	-0.191716		-0.129456	-0.111643	-0.183487	-0.151340		-0.237865	-0.062868	-0.177963	-0.136367	-0.135298		-0.152861	-0.129213		-0.119925	-0.156619	-0.137358	-0.102167	-0.052704	-0.093932	-0.163581	-0.169196		-0.184510	-0.181625	-0.149169	-0.165444
GB_GCA_012515495.1	-0.122297		-0.231434	-0.055570	-0.171551	-0.113023	-0.166428	-0.083053	-0.078708	-0.132836	-0.143154	-0.238454	-0.152797	-0.164364	-0.143967	-0.119599	-0.148101	-0.136600	-0.133443	-0.113919	-0.085190	-0.162174	-0.176485	-0.132047		-0.123294		-0.173615	-0.155010	-0.163342	-0.137261	-0.155726	-0.129394		-0.093747		-0.185787	-0.129755	-0.108545	-0.136793	-0.125989		-0.100871	-0.111348	-0.083532	-0.206397	-0.125620	-0.342050	-0.066194	-0.133885					-0.148901	-0.076694	-0.149099		-0.157303	-0.137867	-0.095164		-0.132938		-0.164114	-0.217813	-0.437059	-0.170238	-0.128742	-0.168408	-0.074475	-0.297682			-0.145954	-0.145713			-0.179241	-0.163360			-0.139410				-0.139927		-0.229578	-0.099951		-0.172799		-0.094300	-0.144812	-0.186484	-0.146179	-0.205092	-0.221235	-0.099910	-0.077069	-0.185744	-0.120346	-0.135933	-0.166861	-0.156278		-0.118732	-0.135277	-0.103512	-0.131787	-0.085097	-0.144130	-0.141596		-0.106990		-0.129834
GB_GCA_012515515.1	-0.192555	-0.248157	-0.261711	-0.186585		-0.128046	-0.182484		-0.113251	-0.315490	-0.154635	-0.275947	-0.161277	-0.207402		-0.138124			-0.281699	-0.284284	-0.156294		-0.178087			-0.173480			-0.233328	-0.227577			-0.279426	-0.199915	-0.130218	-0.150524		-0.162684	-0.139271	-0.158371	-0.157569	-0.187828	-0.204540		-0.131425		-0.215485	-0.404892	-0.150550	-0.152662		-0.110501	-0.202339	-0.229343	-0.186277				-0.188156	-0.180195		-0.225866	-0.181757	-0.233808			-0.359274	-0.160894			-0.130275	-0.489028	-0.336579	-0.226335	-0.219195	-0.219264	-0.245089	-0.132322	-0.168528		-0.198455	-0.155168	-0.152684	-0.206913	-0.224670	-0.179095	-0.159950	-0.192991			-0.310750	-0.278681	-0.144952		-0.192456	-0.196696	-0.188703	-0.220528	-0.242944	-0.257155	-0.150674	-0.183720	-0.148856	-0.217391		-0.133891		-0.165372	-0.186350	-0.206952		-0.159583			-0.137198	-0.112240	-0.220778	-0.213605		-0.195521
GB_GCA_012515535.1	-0.154646			-0.050146	-0.094389	-0.118810	-0.069009	-0.072630	-0.050505	-0.092243	-0.057439	-0.265611		-0.166328		-0.097153		-0.132156	-0.195516	-0.089192	-0.133087	-0.157650	-0.134580	-0.154464	-0.102860	-0.158648	-0.103454	-0.161908	-0.168853	-0.107950	-0.127574	-0.135480	-0.065840	-0.130643		-0.133519	-0.138906	-0.104134	-0.101778	-0.139991	-0.112064	-0.113123	-0.088429	-0.160157	-0.074565	-0.150077	-0.090063	-0.288788	-0.110244	-0.122884	-0.143028	-0.115432	-0.128909	-0.133216	-0.106171	-0.123188	-0.145073		-0.136555	-0.123100	-0.096404	-0.152762	-0.121212	-0.127786	-0.155573	-0.169039	-0.370000		-0.123207	-0.151064	-0.093502				-0.132639			-0.078863	-0.110819			-0.108618	-0.118155	-0.145955			-0.069239	-0.105368	-0.154039					-0.141714	-0.096712	-0.171521	-0.118655	-0.161853		-0.047273	-0.082989				-0.095832			-0.138836	-0.139716	-0.074607	-0.090607	-0.082152	-0.093984	-0.146395				-0.155763	-0.142227
GB_GCA_012515595.1	-0.101940	-0.172297	-0.119641	-0.031858	-0.066239			-0.043195	-0.084197	-0.139257	-0.087566	-0.215835	-0.051954		-0.150852	-0.128179	-0.062293	-0.089759	-0.149855	-0.113720	-0.117200	-0.137423	-0.187402	-0.133507	-0.043362	-0.124043	-0.108005	-0.120135	-0.174787		-0.087935	-0.095506	-0.011442	-0.115942	-0.087274	-0.076944	-0.174401	-0.087547	-0.072016	-0.052020	-0.066594	-0.122232		-0.084690	-0.089467	-0.122129	-0.121525			-0.096612	-0.137878	-0.058333	-0.084793	-0.059045	-0.139031	-0.078735	-0.142198	-0.099119	-0.148233	-0.102953	-0.062379	-0.106746	-0.101619	-0.140476		-0.147355	-0.333786	-0.068345		-0.137888	-0.064736	-0.211502	-0.272554	-0.024855	-0.086702	-0.135721	-0.052805	-0.160921		-0.136379	-0.077974	-0.085507	-0.100730	-0.165704	-0.137421	-0.093055		-0.103628	-0.107709	-0.118575	-0.133478	-0.158733	-0.053296	-0.112897	-0.081219	-0.166926	-0.125741	-0.158532	-0.201004	-0.160864	-0.069816	-0.133011		-0.128736	-0.111369	-0.072508	-0.101448		-0.135018	-0.045645	-0.098904	-0.111256	-0.069134	-0.097921		-0.087026	-0.137270	-0.118582	-0.161200	-0.077690
GB_GCA_012515615.1	-0.122540	-0.195023	-0.249778	-0.079251	-0.151262	-0.172818		-0.143335	-0.061506	-0.150000	-0.174871	-0.258451	-0.125280	-0.269571	-0.157895	-0.141405	-0.172625	-0.169963	-0.204575	-0.246295	-0.144542	-0.143426		-0.165076	-0.145770	-0.179308		-0.258008	-0.150125		-0.182621	-0.159476	-0.135052	-0.146998	-0.118092		-0.191765	-0.158928	-0.144944	-0.173398	-0.144110	-0.140199	-0.152211	-0.150153	-0.123204	-0.200193	-0.179937	-0.361674	-0.177877		-0.209065	-0.141746		-0.172795	-0.184227	-0.131723	-0.172492	-0.185842	-0.144119	-0.161393	-0.180663	-0.138123	-0.166290	-0.198235		-0.191638	-0.220063	-0.178362	-0.165729	-0.181992	-0.122440		-0.319328	-0.160595	-0.190193	-0.168480		-0.152656	-0.157791	-0.191466	-0.174879	-0.137304	-0.161160	-0.166333	-0.156704	-0.253541	-0.152543	-0.149721	-0.191707	-0.200523	-0.214205	-0.237831	-0.117854	-0.113848	-0.172535	-0.182411	-0.154919	-0.229022	-0.235237	-0.100163	-0.109295		-0.170421	-0.141992	-0.165051	-0.163707	-0.114524	-0.136201	-0.159084	-0.159119	-0.138019	-0.148070	-0.141044	-0.155084	-0.151826	-0.080969	-0.273276	-0.146618	-0.116990	-0.170039
GB_GCA_012515635.1	-0.196320	-0.248191	-0.249593	-0.162850				-0.163920	-0.146890	-0.262889	-0.202519	-0.252931	-0.212444	-0.316152		-0.189095	-0.126637	-0.250779	-0.225674	-0.266882	-0.226194	-0.223686		-0.222413	-0.232738	-0.228353		-0.260805	-0.209416	-0.162253		-0.194862	-0.203953		-0.176960	-0.228129		-0.161486	-0.186408	-0.192397	-0.180898	-0.230306	-0.171607	-0.224524	-0.162256	-0.249212	-0.165411	-0.356511	-0.219308	-0.196759	-0.244252		-0.229627	-0.241509	-0.238946		-0.196017	-0.190086	-0.273508	-0.207581		-0.182506		-0.244576	-0.199620	-0.263970	-0.390199	-0.199913			-0.125959	-0.518444	-0.314855	-0.242288	-0.202077	-0.191259	-0.175113	-0.148624	-0.100451		-0.171491	-0.163408	-0.205768	-0.244486	-0.205447	-0.197140	-0.215826				-0.201388	-0.236388	-0.164336		-0.200146			-0.242161	-0.289911	-0.252475	-0.220879	-0.220224			-0.271323	-0.232288		-0.160245	-0.196919	-0.212202	-0.248349	-0.178313	-0.210644		-0.207054	-0.202911	-0.241989	-0.225947	-0.209286	-0.185934
GB_GCA_012515645.1	-0.205039	-0.169139					-0.095517	-0.072768		-0.199769		-0.262528	-0.126444	-0.175631		-0.089361			-0.167413	-0.159602	-0.131620		-0.166273		-0.145667	-0.110381	-0.147625	-0.198547	-0.191415	-0.101438			-0.124208		-0.086702	-0.149972		-0.097253	-0.146019	-0.156389	-0.105013		-0.134343	-0.125574	-0.079975		-0.127897	-0.294700	-0.102921		-0.172678	-0.105561	-0.145585	-0.135799	-0.064455		-0.165832		-0.136233	-0.133942		-0.148795	-0.127064				-0.275802	-0.150571	-0.158687			-0.265759	-0.300490	-0.142212	-0.164199	-0.097279	-0.125094	-0.172450	-0.169011		-0.099240			-0.137528	-0.099435	-0.116288			-0.144663		-0.185544	-0.193560			-0.112712	-0.176524	-0.159840		-0.238034	-0.119751	-0.146373	-0.129833	-0.145336	-0.178383	-0.135437			-0.157394	-0.147147			-0.102198	-0.108056	-0.164331	-0.140208	-0.109636	-0.172786	-0.133887	-0.128809
GB_GCA_012515695.1	-0.126667					-0.108736	-0.112128	-0.063677	-0.063377	-0.074680	-0.069905	-0.259069	-0.095033	-0.122623	-0.168495		-0.119403	-0.160641	-0.169017	-0.096981	-0.115368	-0.211932		-0.146028		-0.157183	-0.197810	-0.152586	-0.125475			-0.120016	-0.147601	-0.117335	-0.096438	-0.122387	-0.125789	-0.122443		-0.128763	-0.130098		-0.125640	-0.121481	-0.087403	-0.168469	-0.129038	-0.291794	-0.131817	-0.118203	-0.164636	-0.122417	-0.165496	-0.121746		-0.081411	-0.119925	-0.141286	-0.129718	-0.112841	-0.101307	-0.139279	-0.145326	-0.167093	-0.074483		-0.384652	-0.091885	-0.101565	-0.193976	-0.084284	-0.177379			-0.085992			-0.085135	-0.113664				-0.098386				-0.098488	-0.114213	-0.135047					-0.164257	-0.114796		-0.129960	-0.157719		-0.175086	-0.059674	-0.114670	-0.093092	-0.200315	-0.161681	-0.074957	-0.179634		-0.133989	-0.090345	-0.118027	-0.108372	-0.122279		-0.128392			-0.170094	-0.155909	-0.135290
GB_GCA_012515725.1	-0.176373	-0.269609	-0.263160	0.000034			-0.064643	-0.057701	-0.082319			-0.254896	-0.154834		-0.151861	-0.098513	-0.136591	-0.137720	-0.177572		-0.130863	-0.104153	-0.154526	-0.114915		-0.142061	-0.186795	-0.099490	-0.096727		-0.100346	-0.081015	-0.138317	-0.137632		-0.140395		-0.134890		-0.158028	-0.108614	-0.121740		-0.118431	-0.070543		-0.121002			-0.123499	-0.129434			-0.108178	-0.178072	-0.054693	-0.112088	-0.153503	-0.110920	-0.121836	-0.073058	-0.159850	-0.143215	-0.170811		-0.163587	-0.361957		-0.137524		-0.082427		-0.308126	-0.130599	-0.144558	-0.121480	-0.153139	-0.075763		-0.152490	-0.141062			-0.163278	-0.139216		-0.067552	-0.086123	-0.124617	-0.117676	-0.140434		-0.133296	-0.154657	-0.079159	-0.170863	-0.112650	-0.175193		-0.082877		-0.164257	-0.137413	-0.176777	-0.159248	-0.073716		-0.161246	-0.139724	-0.065746	-0.081148	-0.086242	-0.108745	-0.143863	-0.139921	-0.080288	-0.115200	-0.121282	-0.153054	-0.118269
GB_GCA_012515775.1	-0.112573	-0.111780	-0.170631	-0.074744		-0.142031	-0.118140	-0.069851	-0.106051	-0.041950	-0.093642		-0.072561	-0.227462			-0.061005	-0.146540		-0.145605	-0.094181	-0.047643	-0.163654	-0.163068	-0.132895	-0.120210	-0.132645	-0.141770	-0.043797	-0.087840		-0.103595	-0.097352	-0.124492	-0.084852	-0.102500	-0.139889		-0.102663	-0.105694				-0.177134			-0.132487	-0.281421	-0.096570	-0.158011	-0.111111	-0.140961		-0.120058	-0.153010	-0.099442	-0.141138	-0.126042	-0.145696	-0.148189		-0.153027	-0.142372					-0.147571	-0.135691	-0.164256		-0.310909	-0.255775	-0.158868	-0.098068	-0.103125	-0.100679	-0.108061	-0.154698	-0.142697	-0.111052	-0.109886	-0.123922	-0.165304	-0.051682	-0.075280		-0.079258		-0.154430	-0.168037	-0.176509	-0.044903	-0.160803	-0.118555	-0.176332		-0.141452	-0.209327	-0.062942	-0.079977	-0.132048	-0.130597		-0.147807	-0.089180		-0.124270	-0.151955	-0.114377		-0.063704		-0.170116	-0.103875	-0.099424	-0.166899		-0.110285	-0.105195
GB_GCA_012515785.1						-0.193310		-0.141089	-0.116179		-0.174730	-0.253048		-0.262012	-0.215960		-0.262862	-0.222793	-0.298380	-0.183426	-0.250891	-0.246726	-0.203590	-0.188467	-0.159662		-0.307463	-0.183615	-0.219058	-0.191806		-0.191529	-0.213746	-0.196753	-0.159722	-0.167109		-0.165477	-0.169451	-0.182171	-0.173614			-0.227639		-0.246182	-0.167320			-0.185210	-0.273369	-0.184370	-0.221074	-0.175989		-0.200341	-0.197493	-0.204562	-0.186531	-0.194253		-0.191089	-0.261687	-0.254482		-0.239168	-0.312924			-0.171254	-0.129296								-0.243789			-0.130839	-0.142093											-0.214085	-0.181191	-0.198978						-0.174091	-0.133664			-0.205845	-0.324380		-0.159565	-0.214894	-0.171737	-0.171372	-0.165233	-0.168948				-0.219540	-0.231698
GB_GCA_012515825.1				-0.072020	-0.143072	-0.170287	-0.113902	-0.098010	-0.078206	-0.130870	-0.139352	-0.261852	-0.182053	-0.290767		-0.096856	-0.210952	-0.201243	-0.266177	-0.174039	-0.195743	-0.253958	-0.148673	-0.197469	-0.150821			-0.264190	-0.171631	-0.149844		-0.197110	-0.148768		-0.126480		-0.185819	-0.135892		-0.175283		-0.186503	-0.172287	-0.203763	-0.104442		-0.213784	-0.326328	-0.190716	-0.121803	-0.208109	-0.156934	-0.174141	-0.111643		-0.150899	-0.175976	-0.188851	-0.188744		-0.143335	-0.173439	-0.178775	-0.176960		-0.185845	-0.288821			-0.203196	-0.134463					-0.123231		-0.167481	-0.176159		-0.186298	-0.138212		-0.190608									-0.102088	-0.188058	-0.188324		-0.155526	-0.151018		-0.252500	-0.113872	-0.161464	-0.146112	-0.138180		-0.167032	-0.189926	-0.133068	-0.148848	-0.163900		-0.200301	-0.199848	-0.166210				-0.191444	-0.154981
GB_GCA_012515855.1	-0.129093	-0.191270	-0.167341		-0.052657	-0.147728	-0.071087	-0.054774		-0.154516	-0.053770	-0.208851	-0.082545	-0.218485	-0.147564	-0.082899	-0.017811	-0.087819	-0.200281	-0.119006	-0.108237	-0.094160		-0.104542	-0.095590	-0.114793	-0.189594	-0.162536	-0.174989	-0.080486	-0.070628	-0.083858	-0.132206	-0.122287	-0.089492	-0.118624	-0.180851	-0.096315		-0.087222	-0.098939	-0.131992	-0.057821	-0.131899	-0.059183		-0.106353	-0.251412	-0.085328	-0.103944	-0.128775	-0.090592	-0.135773	-0.118449	-0.106742	-0.035678	-0.125925	-0.092225	-0.146574	-0.105451	-0.078508	-0.123798	-0.114114	-0.158125		-0.141061	-0.406070	-0.142894	-0.137892	-0.143116	-0.087631	-0.209444	-0.280676		-0.117203	-0.133382	-0.033747		-0.132119				-0.101643	-0.184496	-0.140462	-0.086401	-0.103185	-0.119491	-0.112313			-0.141459		-0.149696	-0.092170	-0.162114	-0.095020	-0.134656	-0.209264	-0.162393	-0.084779		-0.113407	-0.147174	-0.131808		-0.117503	-0.091795		-0.098002	-0.065835	-0.078657	-0.073463	-0.115345		-0.067592	-0.143224	-0.124639	-0.123493
GB_GCA_012515885.1					-0.060343		-0.105719			-0.082506	-0.113891	-0.239785	-0.096893	-0.252416	-0.147625		-0.069598	-0.107113	-0.190409		-0.116927	-0.069767	-0.192591	-0.122572	-0.122701	-0.142352						-0.082561	-0.016355	-0.121359	-0.103904	-0.144627			-0.080330	-0.121148	-0.105852		-0.091163	-0.121500		-0.195617		-0.246972	-0.100234	-0.096451			-0.138614		-0.128583	-0.046987	-0.139767		-0.139781	-0.104017	-0.068922	-0.108067	-0.115894	-0.179224		-0.153575	-0.397427				-0.093598						-0.162381					-0.104636		-0.162731	-0.146050		-0.082392	-0.131219	-0.127802				-0.038789	-0.128388	-0.080849	-0.171975	-0.115104	-0.151850		-0.088188	-0.072889			-0.116588	-0.148774	-0.075439	-0.089941			-0.091675	-0.094714	-0.093062	-0.110255
GB_GCA_012515925.1	-0.190416	-0.198349	-0.227526	-0.070741	-0.174107		-0.156764	-0.106644	-0.117155	-0.171710	-0.178991	-0.299745	-0.219533	-0.201647	-0.198584	-0.119369	-0.123060	-0.158005	-0.232391	-0.177855	-0.158847	-0.180603	-0.171753	-0.181842	-0.163526	-0.190014	-0.227357	-0.200794	-0.139844	-0.166756	-0.124121	-0.161675	-0.171775		-0.128576	-0.162704	-0.241679	-0.135892	-0.158540	-0.176892	-0.143252	-0.173146	-0.154429	-0.145729	-0.118996	-0.262633		-0.343555	-0.172529	-0.140802	-0.171855	-0.160549	-0.151701	-0.166833	-0.198427	-0.143219	-0.141380	-0.179873	-0.152960	-0.151795	-0.143191	-0.185826	-0.180239	-0.206465		-0.214130	-0.420842		-0.172510		-0.105449		-0.290604	-0.157743	-0.162027	-0.130550	-0.198954	-0.174628	-0.247111	-0.164904	-0.195683	-0.147800	-0.139056	-0.200563	-0.141018	-0.138276	-0.144422	-0.182380	-0.191571	-0.122129	-0.189890	-0.204538	-0.131326	-0.147680	-0.148762			-0.207391	-0.273423	-0.148649	-0.128753	-0.166721	-0.137281	-0.161974	-0.159067	-0.134838	-0.179128	-0.133678	-0.175410	-0.166981	-0.139967	-0.144621	-0.246308	-0.155396	-0.162598	-0.062850	-0.196332	-0.137249	-0.187514	-0.191261
GB_GCA_012515985.1	-0.068155	-0.158841		-0.046422	-0.118712	-0.155591	-0.084607	-0.039924	-0.038969	-0.097020	-0.117494	-0.197406	-0.128381	-0.107109	-0.131608	-0.079607	-0.086117				-0.054671	-0.144391	-0.142234	-0.137253	-0.098459		-0.186412	-0.158292	-0.005551	-0.126877	-0.096462	-0.062271	-0.036761	-0.122317		-0.095754				-0.102322	-0.077396	-0.136331		-0.116466	-0.076123	-0.109846		-0.321305	-0.063145		-0.124138			-0.080824		-0.087857	-0.135713	-0.117302	-0.060618	-0.112923	-0.034130	-0.143462		-0.134391	-0.105398	-0.159352	-0.203899		-0.130284	-0.163711			-0.247785			-0.143069	-0.096478					-0.104577		-0.173580	-0.176657	-0.117895	-0.087180	-0.094478						-0.123739	-0.061407	-0.155287	-0.113745	-0.160615		-0.049465	-0.134567			-0.154708		-0.102848	-0.091612			-0.126766	-0.083340	-0.120174	-0.037389	-0.098165		-0.132479	-0.222757	-0.129631	-0.140647
GB_GCA_012516015.1	-0.106918					-0.141007	-0.115038	-0.055370	-0.072032	-0.076690	-0.119315	-0.223166	-0.200170		-0.211919	-0.166232		-0.108043	-0.208328	-0.158756	-0.137270	-0.166349	-0.174239	-0.110211	-0.125676	-0.157000	-0.153435	-0.155508	-0.075895	-0.171806	-0.145638	-0.098308	-0.095108	-0.135285	-0.114131			-0.141640	-0.124250	-0.126630	-0.118716	-0.130299	-0.100694			-0.164990	-0.132512	-0.326581			-0.151570	-0.103043	-0.101931	-0.095193	-0.148768	-0.077020		-0.126332		-0.119831	-0.088086	-0.144042	-0.147004		-0.121996	-0.174559			-0.144579	-0.190241				-0.160589	-0.103411				-0.178942				-0.137175	-0.159678		-0.152891	-0.112358	-0.097323	-0.166543		-0.146724			-0.151572	-0.115584		-0.098732	-0.137961		-0.106557		-0.150610	-0.136883	-0.128976	-0.146297		-0.115178				-0.095669	-0.133548	-0.052755	-0.140805				-0.159572	-0.136016
GB_GCA_012516065.1	-0.197231	-0.188666	-0.261236	-0.058659	-0.188977	-0.190976	-0.147129	-0.111235	-0.096417	-0.216054	-0.154628	-0.267970	-0.155354	-0.231594	-0.257032	-0.181895	-0.189707	-0.206245	-0.203601	-0.195055		-0.150147	-0.185601	-0.165752	-0.149480	-0.168647	-0.251290	-0.189319	-0.260642	-0.220987	-0.174695	-0.172293	-0.158012	-0.131947	-0.137778	-0.167306	-0.205132	-0.146275	-0.141137	-0.199985		-0.178199	-0.163354	-0.232487	-0.134650	-0.267320	-0.158530	-0.355556	-0.156969		-0.195150	-0.201257	-0.190122	-0.139926	-0.200544	-0.158006		-0.209612	-0.195062	-0.155713	-0.166581	-0.182090	-0.199710	-0.209185	-0.145135	-0.212969	-0.391033	-0.209111	-0.125038		-0.128135	-0.377795	-0.304560	-0.205504	-0.182600	-0.160992	-0.219665	-0.155707	-0.197699		-0.203422		-0.149288	-0.204920	-0.193752	-0.209910	-0.160516	-0.173697	-0.262155		-0.178319	-0.218474	-0.139738	-0.153279	-0.178918	-0.173479		-0.253309	-0.253958	-0.144879	-0.115804	-0.185760	-0.138496	-0.201346	-0.175601	-0.155596		-0.143684	-0.169249	-0.153027	-0.176051	-0.177392	-0.135102	-0.183773	-0.167333	-0.076584	-0.244680	-0.192905	-0.176197	-0.222439
GB_GCA_012516075.1	-0.171377	-0.207006	-0.194387	-0.070907		-0.114374	-0.107163	-0.073619	-0.023262	-0.086099	-0.126526		-0.134592	-0.220627	-0.182088		-0.087684	-0.151710	-0.186806	-0.140233	-0.109429	-0.112041	-0.132772	-0.134271	-0.111100		-0.249837	-0.127959	-0.164659	-0.161430	-0.166113	-0.155548	-0.111907	-0.174437	-0.103185	-0.112577			-0.109714	-0.129124	-0.118577	-0.139435	-0.114812	-0.113692		-0.175140	-0.155109		-0.146730	-0.115770	-0.169766	-0.088075	-0.145086	-0.116050	-0.142991	-0.106567	-0.128818	-0.160418	-0.112193	-0.143500	-0.112123	-0.160143	-0.105618	-0.163765	-0.072777	-0.187965	-0.382789	-0.079069		-0.161115	-0.103988	-0.257374	-0.292424	-0.152640	-0.125132		-0.154692	-0.105051	-0.126711	-0.134716	-0.141222	-0.121672		-0.169529	-0.085582	-0.096617	-0.085988	-0.133812	-0.163783	-0.139012	-0.182680	-0.141502	-0.094563		-0.104840	-0.199366	-0.141649	-0.176940	-0.199336	-0.143170	-0.112426	-0.124304	-0.128410	-0.133866	-0.164037	-0.104344	-0.089271		-0.127341	-0.119110	-0.115758	-0.125656	-0.153081	-0.147708	-0.131864	-0.081331	-0.140138	-0.135686	-0.195417	-0.151523
GB_GCA_012516115.1	-0.174814	-0.191824	-0.209107	-0.104908	-0.189667	-0.172540	-0.140671	-0.124451	-0.114124	-0.139617	-0.068951	-0.303828	-0.207344	-0.168608	-0.183142	-0.170247	-0.130417		-0.265307	-0.138540	-0.122542	-0.211645	-0.177227	-0.217097	-0.155617	-0.154281	-0.242934	-0.169116	-0.132264	-0.200102	-0.210460	-0.148763	-0.105233	-0.172849	-0.104505		-0.230914	-0.147816	-0.140412	-0.178222	-0.148551	-0.175276	-0.086051	-0.171167	-0.108002		-0.153242		-0.130305	-0.154290	-0.180384	-0.149524	-0.184466	-0.190332	-0.196894		-0.178470	-0.179242	-0.231068	-0.139563	-0.135962	-0.209875			-0.166256	-0.165565	-0.520970	-0.206549		-0.171012	-0.122324	-0.316801	-0.295957	-0.164039	-0.161177	-0.144504	-0.231271	-0.149230	-0.164657	-0.152591	-0.149145		-0.152000		-0.131810	-0.159821	-0.161522	-0.143932	-0.170504	-0.149450	-0.215722	-0.187804	-0.114729		-0.125521	-0.192272		-0.197392	-0.243453	-0.160323	-0.142151	-0.167087	-0.147445	-0.204671	-0.150849	-0.124179	-0.195201		-0.156058	-0.137305	-0.166658	-0.157867	-0.136040	-0.186920	-0.165285	-0.065195	-0.179659	-0.203945	-0.156158	-0.177087
GB_GCA_012516125.1	-0.199908	-0.231185	-0.193726	-0.027345	-0.120444	-0.160962	-0.069513	-0.105117	-0.093221	-0.154966	-0.084354	-0.255930		-0.132736	-0.133982	-0.149365	-0.129887	-0.149695	-0.194472	-0.118522	-0.154109	-0.097170	-0.134947	-0.163427	-0.128180	-0.173161	-0.161442	-0.158313	-0.125136	-0.150072	-0.116571	-0.084529	-0.047197	-0.157097	-0.110824	-0.136628	-0.229126	-0.137568	-0.117465	-0.106802	-0.130861	-0.143873	-0.103806	-0.116380	-0.058694		-0.113380	-0.309143	-0.106898	-0.136577	-0.147510	-0.117784	-0.119566	-0.109050	-0.172272		-0.130389	-0.147522	-0.167904	-0.112143	-0.098628	-0.188871		-0.148098	-0.076889	-0.240396	-0.378357	-0.141032	-0.140948	-0.143175	-0.112680	-0.239359	-0.324252	-0.138343	-0.143908		-0.197507	-0.150375	-0.120518		-0.171982	-0.114802	-0.185401	-0.149059	-0.069899	-0.211071	-0.118042	-0.122816	-0.125483		-0.204160	-0.183807	-0.121224	-0.158212	-0.088817			-0.145545	-0.238822	-0.125554	-0.092727	-0.158545	-0.110273		-0.124718	-0.111575	-0.173658	-0.131858	-0.126059	-0.052623	-0.099964	-0.063512		-0.142552	-0.193899		-0.216364	-0.101561	-0.131973	-0.183313
GB_GCA_012516165.1	-0.161597	-0.197212	-0.268083	-0.070263	-0.159787	-0.182917	-0.131878	-0.094566	-0.124344	-0.093778	-0.173210	-0.304598	-0.179316	-0.182403	-0.191829	-0.153448	-0.117557	-0.192111	-0.210873	-0.143317	-0.139935	-0.169706		-0.185324	-0.165584	-0.171909	-0.246306	-0.188520	-0.139355	-0.148457	-0.171398	-0.165302	-0.121374	-0.139958	-0.133924	-0.149381	-0.204412	-0.163379	-0.146554	-0.182327	-0.141076	-0.164108	-0.156384	-0.202546	-0.101979	-0.170299	-0.137655	-0.310135	-0.160470	-0.166924	-0.200406	-0.146245	-0.201392	-0.173470	-0.179215	-0.142595	-0.182822	-0.176540	-0.163156	-0.152738	-0.151955	-0.186794		-0.197829	-0.149169	-0.207089	-0.440810	-0.192129		-0.217888	-0.107875	-0.338629	-0.319261	-0.176325	-0.168161	-0.133712	-0.187448	-0.090438	-0.120550		-0.211218	-0.118392	-0.161737	-0.205094	-0.155136	-0.197129	-0.141045	-0.175948	-0.244524		-0.197528	-0.190405	-0.148052		-0.174620	-0.182064	-0.165329	-0.166986	-0.239228	-0.192504	-0.140608	-0.154183	-0.124860	-0.164400	-0.156342	-0.143035	-0.223130	-0.134755	-0.146868	-0.171381	-0.137592	-0.129450	-0.138845	-0.168392	-0.180692	-0.076839	-0.167606			-0.135998
GB_GCA_012516175.1	-0.159067	-0.219220	-0.234704	-0.199492	-0.194924	-0.180047	-0.183298	-0.141487	-0.132913	-0.179174	-0.151867	-0.233092	-0.112036	-0.231541	-0.222150	-0.162314	-0.231788	-0.180129	-0.270548	-0.139865	-0.193822		-0.189864	-0.247996	-0.160595	-0.156198	-0.239967	-0.277459	-0.224469	-0.184204	-0.243259		-0.242453	-0.181297	-0.161917	-0.220363	-0.172787	-0.173400	-0.152306	-0.222405	-0.143138	-0.203801	-0.175946	-0.213476	-0.165361	-0.219922	-0.170842	-0.368527		-0.164055	-0.262379	-0.158562	-0.217968		-0.216382	-0.212500	-0.203919	-0.207288	-0.192892	-0.161141	-0.144205	-0.168616	-0.194255	-0.247627	-0.220340	-0.270265	-0.345236	-0.246039	-0.180129	-0.162684	-0.151067	-0.369372	-0.336913	-0.169389	-0.179021	-0.146442	-0.224288	-0.148356	-0.202748	-0.179272	-0.230841	-0.149833	-0.153116	-0.180068	-0.154523	-0.230360	-0.166258	-0.200399	-0.262776	-0.207748	-0.158472	-0.230252	-0.155725	-0.196147	-0.185525	-0.197738		-0.239241	-0.206472	-0.205962	-0.215175	-0.171397	-0.144382	-0.176866	-0.170836	-0.161027	-0.134046	-0.110422	-0.185144	-0.207114	-0.229386	-0.176736	-0.154958	-0.188455	-0.203184	-0.124182	-0.174897	-0.207159	-0.233789	-0.184016
GB_GCA_012516225.1		-0.237719	-0.205203	-0.087166	-0.126192				-0.095011	-0.149591	-0.108729	-0.253695	-0.191475	-0.198830	-0.186153	-0.106549	-0.114398	-0.154977	-0.240904	-0.172830	-0.091189	-0.175589	-0.165022		-0.114063	-0.173751	-0.201241	-0.232964	-0.227157			-0.167157	-0.143188	-0.144713	-0.122724	-0.139785	-0.171270	-0.111663	-0.159284	-0.157249	-0.137044	-0.144599	-0.154831	-0.177887	-0.104185		-0.213329	-0.320171	-0.116329		-0.195557		-0.159901	-0.161712	-0.185625	-0.117781	-0.155279		-0.150188	-0.137290	-0.109726	-0.167047	-0.152048	-0.159966	-0.155992	-0.170952	-0.431526	-0.146167	-0.151167	-0.203901	-0.126743	-0.264295		-0.075424	-0.131144	-0.168414	-0.140050	-0.150930	-0.152470		-0.189129	-0.116981	-0.122996	-0.204036	-0.084846	-0.193258	-0.139411	-0.156143	-0.199100		-0.161306	-0.203253	-0.118887		-0.130625	-0.177325	-0.139616		-0.200045	-0.073278	-0.190286	-0.184957		-0.163246	-0.181970	-0.149964	-0.228682	-0.117743			-0.077181	-0.134062	-0.193324	-0.143337	-0.182932	-0.101902	-0.181156	-0.158908	-0.149403
GB_GCA_012516295.1	-0.144789	-0.187703	-0.247800	-0.062703	-0.092346	-0.136864	-0.125452	-0.081875	-0.097356	-0.234094	-0.125945	-0.265014	-0.155596	-0.240907		-0.112317	-0.151029	-0.155968	-0.219101		-0.147395		-0.167824	-0.126360		-0.171654	-0.227705		-0.211660	-0.174685	-0.135347	-0.134943	-0.096336	-0.156467	-0.107882	-0.156464	-0.186151	-0.156593	-0.160165	-0.184391		-0.120629	-0.115479	-0.144665	-0.103009	-0.183075	-0.147775	-0.328075	-0.133320		-0.186070	-0.131186	-0.141628	-0.135535	-0.184616	-0.118221	-0.145924	-0.151153	-0.151537	-0.155770	-0.126103	-0.166563	-0.161634		-0.178863	-0.181135		-0.147601	-0.160097	-0.209017	-0.116578	-0.354126	-0.294343	-0.154736		-0.118558	-0.195067	-0.140013	-0.230881		-0.214225	-0.116872	-0.114019	-0.162949	-0.146364	-0.176140		-0.157682	-0.176553	-0.167156	-0.170797	-0.185669	-0.106880	-0.147252	-0.129592	-0.157147	-0.162862	-0.189781		-0.171612	-0.134830	-0.152266	-0.105783	-0.179324	-0.152691	-0.186675	-0.178886	-0.137219	-0.157899	-0.145942	-0.098496	-0.149695		-0.164339		-0.061383	-0.167871	-0.112678	-0.186087	-0.214647
GB_GCA_012516315.1	-0.113267	-0.167187	-0.198341		-0.173663	-0.195518	-0.106474	-0.104428	-0.078955	-0.111921	-0.116697	-0.227847	-0.102355	-0.145347	-0.125223	-0.095279	-0.074133	-0.166300	-0.224896	-0.157248	-0.149518	-0.118901	-0.150264	-0.144749	-0.147362	-0.131224	-0.220080	-0.153245	-0.105169	-0.151213	-0.118388	-0.149456	-0.189479	-0.147304	-0.133843	-0.129613		-0.138422	-0.123235	-0.162430	-0.155649	-0.105368	-0.120097	-0.151142	-0.089428	-0.215882	-0.130237	-0.288360	-0.122154	-0.135108	-0.193074	-0.139976	-0.139932	-0.101654	-0.124816	-0.108933	-0.164375	-0.149781	-0.172498	-0.145990	-0.109389	-0.178783	-0.180550	-0.158002		-0.238422	-0.342916	-0.104813	-0.130954	-0.183194	-0.141549	-0.247573	-0.297404	-0.107955	-0.086056	-0.105198	-0.176700	-0.062614	-0.144190	-0.164524	-0.144454	-0.105744	-0.131956	-0.176772	-0.080286	-0.195969	-0.120157	-0.107566	-0.214079	-0.161274	-0.128011	-0.192103	-0.092480		-0.161336	-0.177415	-0.133762	-0.182636	-0.226456	-0.120712	-0.102563	-0.131778		-0.140539	-0.168186		-0.159638			-0.144234	-0.109229	-0.143635	-0.140032	-0.113568	-0.150892	-0.064317	-0.175930	-0.150866	-0.142908	-0.129326
GB_GCA_012516535.1	-0.219266	-0.224090	-0.266200	-0.079831	-0.233775	-0.186926		-0.103536	-0.099313	-0.156071	-0.139717	-0.265682	-0.170407	-0.251025	-0.203295	-0.154620	-0.195818	-0.198150	-0.228856	-0.155620	-0.169161	-0.083148	-0.177579	-0.205815	-0.163019	-0.122551	-0.242200	-0.206436	-0.156971	-0.160394	-0.215707	-0.150958	-0.161257	-0.160681	-0.142857	-0.157784	-0.222955		-0.157107	-0.154848	-0.136143	-0.154022	-0.173565	-0.232273	-0.134538	-0.262859	-0.152570		-0.137032	-0.169193	-0.201955	-0.162119	-0.172909	-0.168131	-0.224424	-0.138093	-0.186091	-0.203679	-0.243855	-0.147009	-0.123694	-0.178921	-0.196414	-0.178351	-0.150636	-0.185762	-0.384856	-0.242792		-0.211438	-0.123276	-0.243849	-0.320756	-0.150498	-0.179254	-0.119701	-0.185020	-0.145824	-0.172479		-0.189553	-0.125257	-0.172068	-0.173396	-0.188884	-0.206085			-0.228302		-0.186992	-0.200896	-0.114254	-0.164294	-0.129752	-0.177131		-0.150868	-0.225333	-0.148499	-0.159628	-0.180394	-0.115802	-0.179664	-0.159239	-0.128212	-0.248733	-0.151892	-0.143421		-0.203620	-0.119393	-0.196387	-0.199185	-0.179766	-0.067462	-0.209277	-0.186736	-0.222731	-0.180156
GB_GCA_012516575.1	-0.090318	-0.189322	-0.208598	-0.047167	-0.140045	-0.099209	-0.103384	-0.051823	-0.065292	-0.139403	-0.132552	-0.213693	-0.134730	-0.266483	-0.173104	-0.108241	-0.125104	-0.107677	-0.156283	-0.151533	-0.131266	-0.120915	-0.173137	-0.117353	-0.097120	-0.154992	-0.207689	-0.144259	-0.211573	-0.054354	-0.104081	-0.097360	-0.086632		-0.094917	-0.114532	-0.152908	-0.124272	-0.092626	-0.111196	-0.080196	-0.161258		-0.118384	-0.084219	-0.167767	-0.124686	-0.281849	-0.089905	-0.094141		-0.110923	-0.138124	-0.079407	-0.130830	-0.084015	-0.148210	-0.130709	-0.121036	-0.126751	-0.079795	-0.146522	-0.120892	-0.159388	-0.132454	-0.167530	-0.380283	-0.104927		-0.079266	-0.077672	-0.364688	-0.266205	-0.015703	-0.139933	-0.148622	-0.042319	-0.130143	-0.087095	-0.142770	-0.104419	-0.093192	-0.114168	-0.174006	-0.159665	-0.161960	-0.094044	-0.120222	-0.130759	-0.115050	-0.135453	-0.129649	-0.056417	-0.149253	-0.073438	-0.144152	-0.131257	-0.127827	-0.183009	-0.100903	-0.092102	-0.160330	-0.111473	-0.148833	-0.087836	-0.108489	-0.158770	-0.116005	-0.120503	-0.098064	-0.061428	-0.118783	-0.119515	-0.114961	-0.114159	-0.053517	-0.201097	-0.156836	-0.144601	-0.139148
GB_GCA_012516665.1	-0.151543	-0.232304	-0.166775	-0.106907	-0.159843	-0.125800	-0.119060	-0.061647	-0.085181	-0.221463	-0.147717	-0.247609	-0.149054	-0.207207	-0.137125	-0.147969	-0.103802	-0.158413	-0.181674	-0.199581		-0.108637		-0.085423	-0.139658	-0.188303	-0.173245	-0.224134	-0.145878	-0.130835	-0.150376	-0.140747	-0.160540	-0.141406	-0.086694	-0.188192		-0.108609	-0.149344	-0.166922	-0.141797		-0.105600	-0.125679	-0.126868	-0.179561	-0.088202	-0.388957	-0.110368	-0.131419	-0.169656	-0.110625	-0.147247	-0.142147	-0.126057	-0.135321	-0.160884	-0.143942	-0.133800	-0.102769	-0.134915	-0.164900	-0.132104	-0.159513		-0.186106	-0.345269	-0.121426	-0.140068	-0.156562			-0.303153	-0.110445	-0.118073	-0.127083	-0.213083	-0.189680	-0.185543	-0.147347	-0.171847	-0.116860	-0.120415	-0.151197	-0.160393	-0.222768	-0.148017	-0.125419	-0.123576	-0.127639	-0.152416	-0.204251	-0.073692	-0.137803	-0.089171	-0.169154	-0.146123	-0.169091	-0.225744	-0.171704	-0.119983	-0.155409	-0.110348	-0.172545	-0.185125	-0.110773	-0.150208	-0.122271	-0.151673	-0.158085	-0.097452	-0.130669	-0.191655	-0.133002	-0.162717	-0.090872	-0.182904	-0.180375	-0.205589	-0.130999
GB_GCA_012516755.1	-0.134019	-0.216027	-0.247298	-0.059693	-0.185103	-0.150555	-0.118182	-0.088939	-0.090226	-0.138460	-0.128722	-0.285421	-0.110462	-0.214226	-0.163561	-0.134865	-0.198868	-0.178120	-0.184776	-0.174927	-0.165608	-0.151489	-0.169879	-0.190439	-0.156203	-0.186105	-0.229305	-0.167037	-0.248489	-0.197591	-0.166235	-0.123441		-0.151655	-0.157173	-0.155085	-0.196842	-0.155329		-0.146355	-0.124382	-0.161739	-0.159213	-0.142813	-0.121095		-0.170141	-0.364913	-0.155641			-0.156201		-0.150630	-0.189155	-0.160692	-0.190303	-0.181994	-0.204862	-0.164439	-0.116941	-0.173246	-0.144460	-0.187524	-0.170793	-0.181566	-0.192637	-0.188969	-0.128426	-0.213062	-0.124260	-0.438527	-0.293575	-0.034415	-0.172309	-0.151465	-0.154316	-0.095387	-0.051064			-0.169398	-0.180428	-0.205549	-0.140703	-0.233295	-0.170975	-0.161995	-0.173535		-0.197103	-0.203440		-0.169570	-0.136137	-0.175048		-0.161327	-0.277533	-0.161081	-0.166794	-0.134698	-0.166857	-0.189764		-0.132596	-0.188451	-0.107060	-0.168808		-0.159099	-0.162841		-0.173542	-0.176617	-0.126769	-0.190034	-0.158959	-0.237906	-0.172858
GB_GCA_012516825.1	-0.173354	-0.284096	-0.238806	-0.179672	-0.251815	-0.157175	-0.169881	-0.151244	-0.108098		-0.164379	-0.276911	-0.066486	-0.198416	-0.241064	-0.151669	-0.228031	-0.230616	-0.254848	-0.250064	-0.191008	-0.156657	-0.157475	-0.190947	-0.115381	-0.176959		-0.230145	-0.225595	-0.302090	-0.199884	-0.215767	-0.235294	-0.174040	-0.154879	-0.181899	-0.220340	-0.184843	-0.163524	-0.174117	-0.194660	-0.168780	-0.216320	-0.129943	-0.131065	-0.235286	-0.236147	-0.336700	-0.175597	-0.174067	-0.242127	-0.169989	-0.197911	-0.188889		-0.144792	-0.176903	-0.194391	-0.196010	-0.156317	-0.191717	-0.204480	-0.204633	-0.209775	-0.152749	-0.264205	-0.377608	-0.266170	-0.208439	-0.188904	-0.126344	-0.306173	-0.302619	-0.175610	-0.187411	-0.169192	-0.203580	-0.174369	-0.186379	-0.160842	-0.171035	-0.152808	-0.115930	-0.207546	-0.158952	-0.256450	-0.189388		-0.253359		-0.238347	-0.216369	-0.127712	-0.180356	-0.170976			-0.223229	-0.203678	-0.215615	-0.159113	-0.195098	-0.156978	-0.252687	-0.187409	-0.201054	-0.312797	-0.127874	-0.168974	-0.184492	-0.194473	-0.154997	-0.137786	-0.199075	-0.192564	-0.145105	-0.233386	-0.183654	-0.222363	-0.173603
GB_GCA_012516855.1	-0.132038	-0.156953	-0.270216	-0.069807	-0.158516	-0.135283	-0.130640	-0.094680		-0.164920	-0.106595	-0.239624	-0.160000	-0.217880	-0.198780	-0.136109	-0.095796	-0.178438	-0.205347	-0.187815	-0.153484	-0.182344	-0.138199	-0.200474	-0.123544	-0.152418		-0.207635	-0.213159	-0.176704		-0.179637	-0.241451	-0.174917	-0.119325	-0.148434	-0.190773	-0.150756	-0.152336	-0.153727	-0.132598	-0.180835	-0.148123	-0.131924	-0.123423	-0.201231	-0.142556	-0.336811	-0.169195	-0.189244	-0.161426	-0.127562	-0.175709	-0.146131	-0.156349	-0.117833	-0.159529	-0.160131	-0.182345	-0.156874	-0.139065	-0.186937	-0.194573	-0.198938		-0.200934	-0.260485	-0.196623	-0.130111	-0.221932	-0.104054	-0.401620	-0.317757	-0.182057	-0.148616	-0.158618	-0.167232	-0.215482	-0.060691		-0.151658	-0.148255	-0.143273	-0.234609	-0.183557	-0.221429	-0.180294	-0.150108	-0.185604		-0.208276	-0.207948	-0.118414	-0.171963	-0.162515	-0.194004		-0.209359	-0.217896	-0.177228	-0.179120	-0.206087	-0.157936	-0.184617	-0.172656	-0.169560		-0.130801	-0.169517	-0.211848	-0.170071	-0.172176		-0.162762	-0.117096	-0.152248	-0.169891	-0.185588	-0.195695	-0.181093
GB_GCA_012516935.1	-0.147182	-0.128762	-0.213026	-0.078472	-0.142942		-0.115369	-0.069078	-0.096826	-0.147839	-0.074337	-0.206991	-0.205130	-0.194748	-0.145975	-0.124897	-0.023175	-0.140107	-0.177554	-0.185218	-0.109960	-0.116594	-0.149515	-0.201075	-0.088582	-0.140842	-0.114018	-0.131513	-0.169354	-0.170239		-0.124233	-0.094085	-0.161233	-0.100328	-0.160944	-0.175453	-0.119662	-0.102682	-0.144206	-0.107025	-0.152814	-0.087088	-0.148949	-0.105791	-0.159102	-0.128959	-0.300407	-0.128813	-0.139502	-0.180448	-0.125246	-0.121121	-0.136147	-0.166183	-0.104036	-0.141683	-0.161291	-0.112819	-0.150599	-0.074576	-0.152568	-0.140676	-0.165279			-0.279133		-0.136922	-0.165616	-0.100359		-0.306868	-0.128983	-0.087054	-0.112932	-0.099058	-0.120376	-0.188155	-0.139868	-0.098976	-0.111534	-0.133965	-0.160721	-0.118674	-0.161788	-0.131006	-0.124157		-0.135504	-0.175158	-0.274242	-0.085584	-0.140985	-0.099395			-0.187174		-0.083056	-0.113437	-0.155835	-0.146097	-0.171173	-0.179564	-0.076938	-0.157975		-0.135232	-0.144196	-0.113464	-0.074181	-0.089665	-0.144457	-0.155021	-0.072763	-0.214078	-0.141138	-0.210456	-0.147137
GB_GCA_012517025.1	-0.134139	-0.159516	-0.263372	-0.129249	-0.063199	-0.175327	-0.090956	-0.084159	-0.074578	-0.104187	-0.082422	-0.186160	-0.127257	-0.202412	-0.182302	-0.119771	-0.081596	-0.077048	-0.263730	-0.075031	-0.086268	-0.099805	-0.148173	-0.119293	-0.160096	-0.156561	-0.155233	-0.111448	-0.016831	-0.156270	-0.129797	-0.105234	-0.154963	-0.147474	-0.088811	-0.123856	-0.199087		-0.124957	-0.118366	-0.103249		-0.084621	-0.154116	-0.126093	-0.174217	-0.127002		-0.128980	-0.114470	-0.168560	-0.128709	-0.153142	-0.130466		-0.059679	-0.161488	-0.141599	-0.136188	-0.098633	-0.096137	-0.171206	-0.160347	-0.139070	-0.166648	-0.165733	-0.206472	-0.170449	-0.133074	-0.184548	-0.111009	-0.278333	-0.279919	-0.085727	-0.116930	-0.149340	-0.071888	-0.051703	-0.182281	-0.171656	-0.183957	-0.108992	-0.107186	-0.180982	-0.179692	-0.153113	-0.141183	-0.127363	-0.139311	-0.162190	-0.187850	-0.179049	-0.121463		-0.096090	-0.166816	-0.153028	-0.132076	-0.211551	-0.140545	-0.093882	-0.164867	-0.131031	-0.180922	-0.155366	-0.098647	-0.129263	-0.151293	-0.168365		-0.132482	-0.106839	-0.133488	-0.138888	-0.124996	-0.017083		-0.168869	-0.180564	-0.178886
GB_GCA_012517065.1	-0.066868	-0.173579	-0.235046			-0.146297	-0.088236	-0.076040	-0.070346	-0.141259	-0.071507	-0.248649	-0.064586	-0.207441	-0.156186	-0.103422	-0.151647	-0.100550	-0.209680	-0.089313	-0.123418	-0.162102	-0.128942	-0.150069	-0.160867	-0.183144		-0.199609	-0.192954	-0.061193		-0.110272	-0.166613	-0.161946	-0.122807	-0.105955		-0.123884	-0.131366	-0.142747	-0.138561		-0.090551	-0.198655	-0.107124		-0.145498	-0.316249	-0.145587	-0.153167	-0.199949	-0.142570	-0.144871	-0.164962	-0.180978	-0.121654	-0.110392		-0.159990	-0.127745	-0.123275	-0.194788	-0.142943	-0.188513	-0.177394	-0.190976	-0.292667	-0.174755	-0.150128	-0.187772	-0.116114	-0.246875	-0.279242	-0.131301	-0.151851	-0.113809	-0.132984	-0.165254	-0.129548	-0.177989	-0.164335	-0.127140	-0.140642	-0.220585	-0.059325	-0.142279			-0.137895	-0.154008	-0.161279	-0.165900	-0.131339	-0.146894	-0.145479	-0.167525	-0.144884	-0.154838	-0.239686	-0.118918	-0.169265	-0.166472	-0.167273	-0.166971	-0.167352	-0.073153		-0.117849	-0.160541	-0.164829	-0.099633	-0.081127	-0.122768	-0.178626	-0.130372	-0.137306	-0.196072	-0.115967	-0.185391	-0.192162
GB_GCA_012517095.1	-0.131951	-0.081447	-0.220955			-0.139815		-0.074577	-0.088410	-0.160228		-0.251619	-0.176477	-0.212862	-0.199776		-0.077691	-0.136016		-0.144317	-0.130688		-0.153503	-0.120982	-0.141590	-0.164277	-0.205029	-0.156091	-0.201047	-0.200581		-0.142108	-0.147858	-0.138978	-0.131130		-0.162738	-0.150390	-0.141053	-0.141057	-0.120185		-0.105578		-0.110377			-0.257216	-0.122498	-0.116331	-0.155231	-0.144232	-0.156932	-0.175520	-0.157383	-0.095620		-0.150876	-0.199307	-0.126660		-0.160698	-0.158260	-0.191713	-0.162009	-0.178147	-0.271714	-0.186754	-0.150686	-0.149325	-0.118159	-0.335217	-0.254237	-0.107418	-0.150722	-0.136711	-0.167903	-0.192538	-0.132886	-0.157901	-0.052648	-0.107519	-0.122204	-0.187860	-0.074863	-0.174057	-0.103263	-0.138160	-0.175466	-0.126885	-0.147589	-0.149188	-0.077537	-0.151519	-0.118708	-0.174390	-0.122702	-0.186494	-0.243848	-0.091903	-0.140320	-0.148515	-0.140870		-0.209527	-0.119305		-0.135934	-0.164395	-0.161338	-0.111078	-0.139719	-0.110777		-0.147755	-0.127491	-0.202647	-0.161842	-0.144301	-0.184322
GB_GCA_012517115.1	-0.087097	-0.156100	-0.186246	-0.064092	-0.009938	-0.140277	-0.108109	-0.038876	-0.056107	-0.091747	-0.091995		-0.136086	-0.155000	-0.169549	-0.120334	-0.078903	-0.139546	-0.216905	-0.063718	-0.119825	-0.124521	-0.175334	-0.082696	-0.087703	-0.141760	-0.166905	-0.191317	-0.180671	-0.087058	-0.083629	-0.115779	-0.081147		-0.094281	-0.132352	-0.162264	-0.094318	-0.093438	-0.087355	-0.102698	-0.121435	-0.077713	-0.126383	-0.096649	-0.149639			-0.107333	-0.114346	-0.176827	-0.103659	-0.123058	-0.071252	-0.143885	-0.104595		-0.109991	-0.117358	-0.109303	-0.094605	-0.138503	-0.119289		-0.120080	-0.177943	-0.379294	-0.073621	-0.118250	-0.145412	-0.065818	-0.101699	-0.276236	-0.035699	-0.126681	-0.137124	-0.089904		-0.063350	-0.131563	-0.105394			-0.127564	-0.113722	-0.070914	-0.084607	-0.105380	-0.156057	-0.098373	-0.134357	-0.140930	-0.061734	-0.137849		-0.181988	-0.138489	-0.136094	-0.218064	-0.046485	-0.100184	-0.118427		-0.168774	-0.143573		-0.123140	-0.102478	-0.122705	-0.083415	-0.109919	-0.064382	-0.117820	-0.121025		-0.098301	-0.160229		-0.156276
GB_GCA_012517145.1	-0.197391	-0.221716	-0.258232	-0.094795	-0.262726	-0.220717	-0.152928	-0.102415	-0.071789	-0.154615	-0.113747	-0.339494	-0.195524	-0.225437	-0.211611	-0.126811	-0.256144	-0.208788	-0.214848	-0.163338	-0.179595	-0.148981	-0.211383	-0.226231	-0.166597	-0.179877	-0.278049	-0.226979	-0.258667	-0.177055	-0.213965	-0.182917	-0.224469	-0.177528	-0.129571	-0.144021	-0.183004	-0.116879		-0.190666	-0.142209	-0.190574		-0.202467	-0.114528	-0.212352	-0.143912	-0.332107	-0.155331	-0.150778	-0.235736	-0.139830	-0.174438	-0.111884	-0.212718	-0.151689	-0.178132	-0.204676	-0.160333	-0.151343	-0.176322	-0.149296	-0.197844	-0.201427		-0.245085	-0.374631	-0.179495	-0.176346	-0.215943	-0.132400	-0.374936	-0.334098	-0.166661	-0.169131	-0.128799	-0.206872	-0.154897	-0.193905	-0.169964	-0.199336	-0.129248	-0.182136	-0.195862	-0.181950	-0.269699	-0.151559	-0.188175	-0.237497	-0.167525	-0.157757	-0.234505	-0.132357	-0.132796	-0.178832	-0.192966	-0.124951	-0.185656	-0.263015	-0.173070	-0.144756	-0.168288	-0.134071	-0.152882	-0.180105	-0.179340	-0.277429	-0.153463	-0.149923	-0.155643		-0.130000	-0.155029	-0.179240	-0.186256	-0.121790	-0.186506	-0.208318	-0.216960	-0.162030
GB_GCA_012517155.1	-0.205039	-0.243323	-0.237207	-0.184400	-0.147023	-0.174365	-0.165237	-0.127565	-0.086237	-0.229297	-0.186319	-0.277636	-0.245148	-0.222034	-0.240279	-0.154836	-0.301037	-0.166638	-0.290711	-0.148568	-0.178122	-0.235916	-0.209750	-0.197439	-0.140323	-0.187641	-0.258109	-0.236126	-0.205173	-0.229819	-0.247833	-0.221297	-0.212036	-0.200154	-0.138345	-0.194763	-0.239596	-0.185938	-0.165814	-0.172867	-0.157837	-0.192305	-0.148187	-0.203793	-0.176266	-0.243490	-0.179548	-0.367532	-0.181165	-0.170386	-0.248248	-0.195951	-0.205990	-0.196737	-0.211196	-0.153523	-0.183768	-0.203782	-0.184933	-0.170098	-0.189279	-0.187370	-0.225963	-0.240998	-0.198003	-0.252683	-0.284101	-0.250399	-0.193855	-0.221522	-0.134562	-0.363858	-0.297054	-0.156953	-0.227414	-0.215023	-0.249532	-0.165019	-0.208790		-0.188726	-0.138036	-0.192151	-0.236013	-0.156285	-0.276379	-0.174315	-0.206587	-0.230327		-0.253006	-0.214734	-0.138226	-0.191842	-0.191578	-0.205304	-0.177011	-0.234502	-0.230704	-0.196140	-0.174302	-0.196414	-0.170236	-0.201808	-0.202393	-0.226263	-0.252551	-0.141584	-0.179727	-0.166040	-0.219163	-0.224454	-0.195940	-0.225413	-0.171208	-0.137458	-0.259392	-0.209202	-0.161679	-0.212864
GB_GCA_012517195.1	-0.127017		-0.202319	-0.117917	-0.119087	-0.127898	-0.101550	-0.110153	-0.103540	-0.144193	-0.135877	-0.255165	-0.160819	-0.147557	-0.182210	-0.144690	-0.152358	-0.123140	-0.151930	-0.114667	-0.174950	-0.155546	-0.171308	-0.096259	-0.115000	-0.159328		-0.157859	-0.216408	-0.167051		-0.152977		-0.144761			-0.152335	-0.135071	-0.144270	-0.154835	-0.126180	-0.130884		-0.157252	-0.112445	-0.212477		-0.277773	-0.134408		-0.151432	-0.094868	-0.154980	-0.154653	-0.172013		-0.166408	-0.175562	-0.087421	-0.131767	-0.117715	-0.204130	-0.166792		-0.089787	-0.182514	-0.313378	-0.191832	-0.120408	-0.166377	-0.114376		-0.303961	-0.172264	-0.175467	-0.085289	-0.226336	-0.148125	-0.157689		-0.168393			-0.233293	-0.099070	-0.209035	-0.086957	-0.142903	-0.145392		-0.201538	-0.177861	-0.111631	-0.185539		-0.173381	-0.139219	-0.160760	-0.249789		-0.168889	-0.203469	-0.122394	-0.161462	-0.179781	-0.154132	-0.186622		-0.152588	-0.122210	-0.125587	-0.125795	-0.120881	-0.157970	-0.145840	-0.097899	-0.189792		-0.205073	-0.138128
GB_GCA_012517205.1	-0.129126	-0.207389	-0.200565			-0.137850	-0.066747	-0.076884	-0.066092	-0.127225	-0.072657	-0.229698	-0.146190	-0.196008	-0.150408	-0.136939	-0.199201	-0.136850	-0.190413	-0.184584	-0.113618	-0.117306	-0.163416	-0.151452	-0.184343	-0.150402		-0.146417	-0.186549			-0.118444	-0.179515		-0.090120	-0.143698		-0.108323	-0.155994	-0.142022	-0.130350		-0.084709	-0.210514	-0.114218		-0.156800	-0.283562	-0.139085	-0.169392	-0.170694	-0.121534	-0.158120	-0.191981	-0.168179	-0.091703	-0.161077	-0.141163	-0.160369	-0.135573	-0.147413	-0.178475	-0.139635	-0.217553	-0.179905	-0.173796	-0.273723	-0.218832	-0.142202	-0.161615	-0.118504	-0.359871	-0.282109	-0.164465	-0.161076	-0.112663	-0.152091	-0.151577	-0.116642	-0.164522	-0.195204	-0.140019	-0.156605	-0.163273	-0.131511	-0.127710			-0.161079	-0.150188	-0.175700	-0.209693	-0.112783	-0.149183	-0.110122	-0.172057	-0.135632	-0.153917	-0.261079	-0.123762	-0.151379	-0.163479	-0.164713	-0.188113	-0.199305	-0.099836		-0.130840	-0.160891	-0.135275	-0.074270	-0.108003	-0.113915	-0.157520	-0.134818	-0.095129	-0.206810	-0.141689	-0.160635	-0.160304
GB_GCA_012517235.1	-0.132983	-0.210074	-0.289350	-0.144438	-0.192121	-0.184231	-0.174977	-0.114129	-0.145779	-0.198047	-0.252195	-0.274609	-0.195248	-0.234923		-0.177666	-0.171799	-0.212473	-0.214391	-0.266560	-0.241791	-0.266468		-0.213458	-0.212021	-0.191312	-0.223756	-0.205889	-0.215877	-0.142159	-0.206215	-0.211421		-0.190628	-0.169789	-0.194767		-0.164340	-0.173936	-0.173604	-0.154351	-0.185716	-0.190760	-0.235771	-0.158074	-0.237926	-0.137349	-0.343151	-0.169112	-0.168734	-0.253240	-0.155758	-0.193766	-0.213362	-0.148924	-0.212648	-0.216517	-0.217717	-0.201842	-0.182411	-0.192952	-0.219342	-0.231509	-0.217746		-0.269337	-0.300294	-0.199523			-0.144747	-0.335637	-0.291415	-0.156865	-0.167407	-0.141306	-0.159648	-0.205122	-0.213492	-0.198640		-0.163536	-0.169780	-0.176554	-0.122288	-0.330181		-0.250273	-0.219675	-0.213567	-0.228423	-0.243632	-0.113709			-0.207312	-0.172307	-0.268598	-0.264670	-0.228194	-0.235151	-0.224630	-0.187978	-0.205134	-0.250408	-0.201722			-0.200692	-0.169605		-0.188027			-0.165024	-0.116920	-0.262156	-0.214096	-0.239800	-0.190703
GB_GCA_012517255.1	-0.139136	-0.227740	-0.175838	0.002110		-0.127509	-0.126521	-0.078752	-0.043019	-0.138199	-0.046690	-0.207422	-0.120225	-0.102201	-0.160121		-0.092694	-0.102249	-0.178842	-0.058749	-0.080656	-0.093815	-0.129896		-0.072738	-0.138851	-0.137322	-0.141435	-0.154123	-0.156741		-0.120023	-0.078331	-0.109893	-0.086125	-0.115454		-0.076767	-0.100602	-0.118079	-0.124354	-0.119053	-0.064663	-0.106268	-0.075385		-0.104561	-0.214925	-0.091318	-0.092622	-0.117114	-0.104826	-0.132031	-0.133638	-0.166168	-0.082452	-0.116547	-0.117230	-0.184805	-0.106471		-0.119629	-0.125685	-0.133324	-0.104468	-0.139679	-0.317344	-0.149231	-0.086342	-0.106435	-0.085523	-0.369592	-0.314426	-0.079793	-0.153128	-0.072938	-0.168766	-0.135831	-0.111526	-0.164504	-0.105305		-0.122812	-0.099284	-0.106327	-0.132958	-0.090349	-0.112794	-0.111001	-0.126866	-0.076905	-0.157680	-0.110459	-0.118975	-0.072061	-0.137333	-0.106513	-0.148750	-0.210733	-0.080622	-0.106172	-0.156053	-0.094573	-0.146702	-0.112090	-0.068275	-0.148167		-0.129224	-0.092897	-0.061105	-0.077186	-0.073639	-0.126162	-0.140100	-0.134061	-0.184989		-0.173308	-0.112304
GB_GCA_012517265.1	-0.147525	-0.121907	-0.224524			-0.145654		-0.060093	-0.101826	-0.181476	-0.075027	-0.191898	-0.133618	-0.219926	-0.212113		-0.079541	-0.142924		-0.149961	-0.146015	-0.104626	-0.221515	-0.148137	-0.123166	-0.194587		-0.154488	-0.108379	-0.166494		-0.128559	-0.159144	-0.166811	-0.149805		-0.144170	-0.131512	-0.129385	-0.152884	-0.118639		-0.086186		-0.108806		-0.161873	-0.288397	-0.130094	-0.140187	-0.180279	-0.176431	-0.157839	-0.144653	-0.172249	-0.060732	-0.141948	-0.153478	-0.176296	-0.120587		-0.161435	-0.153060	-0.180619	-0.169774	-0.187206	-0.245286	-0.133826	-0.165752	-0.165159	-0.097017	-0.323048	-0.256316	-0.082353	-0.131753	-0.168992	-0.217583	-0.150986	-0.111838	-0.156697	-0.148796	-0.118707	-0.156168	-0.181846	-0.156550	-0.133810	-0.067587	-0.101211	-0.197456	-0.142204	-0.130101	-0.213786	-0.032355	-0.160271	-0.121332	-0.171739	-0.123113	-0.208417	-0.209671	-0.168009	-0.148601	-0.156253	-0.145748		-0.175136	-0.135351		-0.154101	-0.155728	-0.165993	-0.099904	-0.125568	-0.108141	-0.201959	-0.148327	-0.078039	-0.208427		-0.160582	-0.163043
GB_GCA_012517285.1	-0.151722	-0.207489	-0.242447	-0.152566	-0.217198		-0.204404	-0.128860	-0.150749	-0.200961	-0.196658	-0.297629	-0.145071	-0.231796		-0.181138	-0.171825	-0.206522	-0.269186	-0.227164	-0.192997	-0.226482	-0.207826	-0.246077	-0.182043	-0.153783	-0.264400	-0.252370	-0.276686	-0.138423	-0.195506	-0.220851		-0.189589	-0.172271	-0.188742		-0.177505	-0.181132	-0.204739		-0.209758	-0.174687	-0.228746	-0.143839	-0.257039	-0.160394	-0.353999	-0.185713	-0.176059	-0.255555	-0.172244	-0.211980	-0.219716	-0.186748	-0.201867	-0.187474	-0.200687	-0.199377	-0.165291	-0.206984	-0.204548	-0.209422	-0.237168		-0.247455	-0.325945	-0.261383			-0.142722	-0.428953	-0.306809	-0.184170	-0.112070	-0.176191	-0.237683	-0.136911	-0.219135	-0.180901		-0.157406	-0.178010	-0.202893	-0.171138	-0.295422		-0.236613	-0.248014	-0.236297	-0.234772	-0.258880	-0.133307		-0.202667	-0.215960	-0.155159	-0.260926	-0.258549	-0.205971	-0.205735	-0.195204	-0.181164	-0.203946	-0.212742	-0.197455		-0.173059	-0.184867	-0.199147	-0.243227	-0.237672	-0.195414		-0.164992	-0.116959	-0.234983	-0.226953		-0.190623
GB_GCA_012517315.1	-0.146896	-0.171560	-0.254780	-0.068051	-0.102628	-0.156960	-0.134214	-0.099740	-0.108768	-0.142352	-0.169688	-0.297583	-0.051334	-0.179397	-0.156181	-0.141342	-0.123604	-0.145024	-0.184425	-0.163368	-0.141486	-0.065989	-0.151183	-0.166839	-0.111984	-0.143023		-0.217143	-0.114223	-0.234229	-0.154128	-0.124806		-0.148385	-0.102178	-0.129365		-0.120778	-0.141983	-0.148515	-0.129632	-0.164089	-0.143754	-0.139323		-0.177853	-0.123358	-0.300951	-0.097290	-0.131177	-0.209377	-0.155629	-0.158281	-0.179055	-0.198689	-0.086951	-0.157614	-0.153077	-0.112271	-0.124120	-0.132326	-0.143545		-0.193370	-0.165238	-0.154827	-0.141991	-0.155917	-0.132750	-0.182177	-0.113534	-0.211938	-0.292731	-0.201174	-0.139811	-0.122437	-0.193052	-0.109900	-0.147019	-0.167424	-0.234811	-0.136469	-0.160053	-0.175575	-0.134174	-0.154432	-0.149518	-0.115221	-0.203143	-0.187266	-0.205419	-0.231450	-0.087975	-0.182312	-0.119971	-0.176975	-0.155704	-0.221292	-0.209833	-0.138625	-0.141711	-0.171435	-0.154463	-0.151968	-0.175892	-0.105385	-0.127691		-0.176220	-0.119751	-0.126008	-0.110751	-0.107922	-0.140654	-0.184549	-0.105428	-0.173642	-0.155752	-0.187387	-0.178932
GB_GCA_012517325.1	-0.124251	-0.192245	-0.223304		-0.142895	-0.171780	-0.110272	-0.135270	-0.105544	-0.127400	-0.049407	-0.263082	-0.121176	-0.249358	-0.179345	-0.131028	-0.121133	-0.192052	-0.207705	-0.087214	-0.151532	-0.152396		-0.153114	-0.104253	-0.181578	-0.155225	-0.192701	-0.115382	-0.201183	-0.126056	-0.141082	-0.203070	-0.154659	-0.126432	-0.174793		-0.128202	-0.153998	-0.150132	-0.109079		-0.068828	-0.137751		-0.222383	-0.162191	-0.306758	-0.109407	-0.148339	-0.196626	-0.117922	-0.186648	-0.166553	-0.142105	-0.120875	-0.169550	-0.157117	-0.135521	-0.128830	-0.106444	-0.150730	-0.161125	-0.197492	-0.165711	-0.174845	-0.229132	-0.189989	-0.141545	-0.204706		-0.402853	-0.283273	-0.154683	-0.135161	-0.123591	-0.157779	-0.123922	-0.155396	-0.168514	-0.208099	-0.112602	-0.143973	-0.198394	-0.131634	-0.123778	-0.157433	-0.147315	-0.211281	-0.166479	-0.139930	-0.161226	-0.085119	-0.145538	-0.132294	-0.168345	-0.147606	-0.200923	-0.246799	-0.128548	-0.134507	-0.161032	-0.161396	-0.163648	-0.194863	-0.101968	-0.164368		-0.156586	-0.180081	-0.122141	-0.096964	-0.084822	-0.152344	-0.153524	-0.142599	-0.142769	-0.134938	-0.171008	-0.172061
GB_GCA_012517355.1	-0.196320	-0.208202	-0.241011		-0.108935	-0.117571	-0.120278	-0.117813	-0.093077	-0.088565	-0.135248		-0.210787	-0.241128	-0.207283	-0.149254	-0.202961	-0.120190	-0.203944	-0.139167	-0.123200	-0.098374	-0.176924	-0.186725	-0.141111	-0.143261	-0.204414	-0.200580	-0.174791	-0.205587	-0.124989	-0.164369	-0.126644	-0.152529	-0.122275	-0.161346		-0.161136	-0.153908	-0.179449	-0.146620	-0.171891	-0.134302	-0.171609	-0.109071	-0.147435	-0.188091	-0.299013	-0.144807	-0.152200	-0.167196	-0.142713	-0.178993	-0.196025	-0.195370	-0.112025	-0.161361	-0.188009		-0.128429	-0.104430	-0.172616	-0.112879	-0.189787	-0.135714	-0.194585	-0.317025	-0.174746		-0.211465	-0.102839	-0.368060	-0.296648	-0.168652	-0.175768	-0.097062	-0.129063	-0.142079	-0.118013	-0.165500	-0.210136	-0.143580	-0.153546	-0.185825	-0.147603	-0.232335		-0.157847	-0.167088	-0.181456	-0.221822	-0.187060	-0.107765		-0.160691	-0.170200	-0.183811		-0.251941	-0.122015	-0.164778	-0.157346	-0.152386	-0.166988	-0.131469		-0.124929	-0.142489	-0.195734	-0.153841	-0.125904	-0.144773	-0.117430	-0.117284	-0.149693	-0.125008	-0.231461	-0.149388		-0.153552
GB_GCA_012517375.1	-0.185162	-0.176213	-0.274876	-0.159097	-0.114953	-0.137451	-0.130385	-0.070658	-0.089513	-0.299066	-0.182887	-0.309117	-0.166226	-0.250133	-0.228017	-0.133918	-0.190819	-0.198520		-0.137433	-0.157335	-0.181264		-0.146696	-0.131109	-0.168511	-0.211859	-0.122543	-0.095219	-0.099907		-0.190085	-0.199815	-0.176835	-0.139645	-0.166438	-0.162349	-0.172182	-0.166722	-0.173961	-0.147745	-0.174688	-0.153016	-0.167615	-0.130559	-0.233302	-0.160805	-0.348923	-0.140574	-0.143317	-0.154743	-0.160411	-0.176840	-0.144468	-0.211151		-0.160171	-0.165231	-0.132031	-0.159049	-0.189851	-0.168718	-0.151578	-0.203404	-0.167743	-0.212138	-0.216416	-0.234800	-0.197947	-0.184598	-0.113748	-0.387855	-0.330208	-0.166522	-0.136494	-0.119355	-0.207700	-0.135437	-0.085784		-0.229696	-0.140980	-0.190460	-0.219931	-0.123311	-0.193964	-0.177626	-0.168506	-0.209783		-0.230499	-0.183097	-0.147673	-0.187032	-0.167341			-0.217744	-0.263430	-0.195000	-0.133440	-0.148579	-0.155198	-0.126992	-0.180668	-0.150931		-0.122859	-0.157495	-0.166244	-0.165442	-0.156476	-0.123241	-0.194867	-0.120572	-0.162314	-0.205316	-0.184632	-0.221937	-0.197625
GB_GCA_012517385.1	-0.073011	-0.239530	-0.225815	-0.033053	-0.137838	-0.149850	-0.139114	-0.113778	-0.095211	-0.143788	-0.152657	-0.276933	-0.201654	-0.216750	-0.222362	-0.165924	-0.168626		-0.144580	-0.162525	-0.159306	-0.128882	-0.151285	-0.176663	-0.178095	-0.195590	-0.229974	-0.100867	-0.176168	-0.186062		-0.163767		-0.151846	-0.138280	-0.147248	-0.193520	-0.166039	-0.148113	-0.137926	-0.136491	-0.157454	-0.126408	-0.222492	-0.133441	-0.156153		-0.355581	-0.168455	-0.152050	-0.197647	-0.150569			-0.134928	-0.124089	-0.182214	-0.144483	-0.140672	-0.157951	-0.168115	-0.181809	-0.162834	-0.225815		-0.172336	-0.198826	-0.209644		-0.208409		-0.507980	-0.305330		-0.167550	-0.207968	-0.164505		-0.144007			-0.154338	-0.151968	-0.216582	-0.109439		-0.152046	-0.146054	-0.208483			-0.241794		-0.165616	-0.143389	-0.173924		-0.226184	-0.286740	-0.155306	-0.144561	-0.154485		-0.159334		-0.188746	-0.199690	-0.128796			-0.124377	-0.120320		-0.160956		-0.137291	-0.206606	-0.153726	-0.166746
GB_GCA_012517405.1	-0.077779	-0.159617	-0.177982	-0.067438	-0.032463	-0.141611	-0.120239	-0.042417	-0.055220	-0.097354	-0.118302		-0.087468	-0.152877	-0.191656	-0.086443	-0.109859	-0.126757	-0.190160	-0.065718	-0.132835	-0.115318	-0.165420	-0.105429	-0.076958	-0.121747	-0.176113	-0.183295	-0.176192	-0.090265	-0.081362	-0.113293	-0.083324	-0.131672	-0.100475	-0.132290	-0.165385	-0.104656	-0.101785	-0.098798	-0.119134	-0.099907	-0.056246	-0.123930	-0.096729	-0.160757	-0.125302	-0.271251	-0.108816	-0.102513	-0.160985	-0.079954	-0.128259	-0.050094	-0.148606	-0.075702	-0.123077	-0.087294	-0.132524	-0.109770	-0.090929	-0.141761	-0.139729		-0.126003	-0.192833	-0.319175	-0.071234	-0.127479	-0.147274	-0.071840	-0.168253	-0.290364	-0.015711	-0.136363	-0.139342	-0.084092	-0.159621	-0.090434	-0.119961	-0.079527			-0.122544	-0.102779	-0.086168	-0.097844	-0.117454	-0.147994	-0.096477	-0.134137	-0.149676	-0.074060	-0.131353		-0.162993	-0.139575	-0.142538	-0.246577	-0.082649	-0.126113	-0.136895	-0.099643	-0.143041	-0.111363	-0.119237	-0.100737	-0.107086	-0.122340	-0.070097	-0.075272	-0.071941	-0.117279	-0.104258	-0.134090	-0.088065	-0.160630	-0.142392	-0.151199	-0.093070
GB_GCA_012517435.1	-0.164134	-0.237988	-0.271631	-0.166783		-0.174621	-0.179333	-0.158116	-0.158084	-0.142615	-0.261633	-0.266194	-0.139442	-0.229925	-0.237371	-0.189415	-0.188302	-0.180670	-0.287406	-0.206986	-0.186444	-0.187400	-0.157045	-0.185042		-0.167020	-0.267161	-0.241896	-0.190791	-0.260346	-0.205004	-0.194872	-0.259345	-0.184575	-0.143493	-0.192869	-0.215852	-0.165629	-0.178074		-0.171832	-0.192447	-0.169776	-0.233970	-0.143291	-0.238523	-0.187412	-0.314021	-0.201122	-0.150707	-0.250568	-0.178081	-0.192473	-0.194499	-0.194746	-0.145194	-0.197086	-0.179055	-0.193175	-0.181747	-0.195854	-0.173699	-0.227560	-0.224372	-0.141839	-0.267113	-0.220090	-0.266103	-0.188262	-0.191591	-0.142467	-0.379810	-0.289775	-0.149686	-0.187359	-0.168885	-0.187033	-0.178083	-0.167279	-0.169516	-0.111038	-0.138465	-0.145986	-0.215572	-0.156786	-0.246696	-0.182865	-0.175702	-0.235115	-0.214443	-0.275475	-0.242902	-0.125562		-0.184615	-0.209681		-0.211490	-0.199120	-0.203219	-0.175783	-0.192014	-0.159915	-0.226780	-0.201364		-0.241930	-0.140149	-0.172445	-0.208051	-0.189953	-0.187654	-0.197177	-0.209844	-0.176298	-0.147440	-0.199568	-0.190633	-0.191163	-0.200675
GB_GCA_012517475.1	-0.134977	-0.201064	-0.222962		-0.163299	-0.182833	-0.134004	-0.125290	-0.061473	-0.092663	-0.114776	-0.287548	-0.185811	-0.261501	-0.221112	-0.146675	-0.155142	-0.180734	-0.221166	-0.142681	-0.164652	-0.275793	-0.218238	-0.180241	-0.150997	-0.171715	-0.243765	-0.244123	-0.176168	-0.198949	-0.151853	-0.192677	-0.192815	-0.166252	-0.163295	-0.187853	-0.223842	-0.164367	-0.151222	-0.174643	-0.144919	-0.186622	-0.162458	-0.159155	-0.146402	-0.238595	-0.114834	-0.345234	-0.138318	-0.173192	-0.205168	-0.170354	-0.193246	-0.107259	-0.215581	-0.122331	-0.185930	-0.176836	-0.194472	-0.131785	-0.148145	-0.165357	-0.161175	-0.179721	-0.184655	-0.259876	-0.405824	-0.228889	-0.190597	-0.210378	-0.107884	-0.279762	-0.338562	-0.176068	-0.162619	-0.106679	-0.246619	-0.184779	-0.163806	-0.173877	-0.217105	-0.147131	-0.162263	-0.206323	-0.132423	-0.172620	-0.133261	-0.199808	-0.176163	-0.171480	-0.139478	-0.225518	-0.088923		-0.157089	-0.205492	-0.162109	-0.193661	-0.233545	-0.123756	-0.075513	-0.159120	-0.127728	-0.195324	-0.144832	-0.159402	-0.255956	-0.131478	-0.173567	-0.157825	-0.152862	-0.115782	-0.173514	-0.179425	-0.185106	-0.097207	-0.198294	-0.173032	-0.173805	-0.173966
GB_GCA_012517485.1	-0.189102		-0.220751	-0.111049			-0.163214	-0.098336	-0.083074	-0.227789	-0.252553	-0.302657	-0.170230	-0.258284	-0.197366		-0.165240	-0.188998	-0.242291	-0.144286	-0.197941	-0.215532	-0.232044	-0.273171	-0.202963	-0.190521	-0.246889	-0.287762	-0.161069	-0.211955	-0.187439	-0.170430	-0.290670	-0.164841		-0.174420	-0.222787			-0.166954	-0.153916	-0.178712	-0.179015	-0.218884	-0.154357	-0.235915	-0.171145	-0.328568	-0.153978	-0.159429	-0.199667	-0.157951	-0.185871	-0.224044	-0.214116	-0.179300	-0.211322		-0.173038	-0.153417	-0.188461	-0.185036	-0.221524	-0.235126	-0.198436	-0.244905	-0.393071	-0.244664	-0.166821	-0.212261	-0.121671	-0.412116	-0.338103	-0.162272		-0.140407	-0.198731		-0.150038	-0.175794	-0.187464		-0.179386	-0.214021	-0.127997	-0.216122	-0.162249	-0.163039		-0.190346	-0.210620	-0.194359	-0.105172		-0.206318			-0.237186	-0.226632		-0.162622	-0.210495	-0.158579	-0.164583	-0.169975	-0.187757	-0.223633	-0.146501	-0.158121		-0.227917	-0.151182	-0.140332	-0.185851	-0.187097	-0.174023	-0.232862	-0.169111	-0.150871	-0.183981
GB_GCA_012517535.1	-0.140562	-0.180980	-0.201553		-0.140741	-0.160929	-0.116825	-0.100890	-0.104535	-0.126390	-0.077201	-0.327081	-0.115623	-0.157215	-0.156577	-0.138410	-0.152285	-0.194688	-0.239564	-0.141909	-0.130190	-0.171583	-0.167856	-0.150022	-0.138631	-0.188899		-0.221824	-0.135223	-0.197674	-0.138075	-0.136426		-0.150127	-0.128536	-0.189205		-0.134600	-0.163896	-0.165826	-0.150430	-0.188907	-0.133315	-0.157725		-0.233614	-0.134927	-0.300015	-0.127832	-0.150717	-0.188287	-0.143770	-0.165019	-0.168131	-0.203212	-0.113446	-0.172720	-0.160277	-0.178670	-0.146957	-0.126254	-0.165100		-0.186327		-0.193815	-0.194528	-0.168282	-0.148505	-0.175780	-0.113384	-0.261871	-0.288172	-0.225989	-0.138917	-0.130588	-0.194252	-0.115539	-0.139029	-0.166781	-0.223029	-0.140101	-0.168170	-0.190122	-0.124124	-0.203204	-0.140292	-0.139897	-0.180325	-0.188759	-0.232582	-0.224903	-0.086287	-0.184151	-0.121874	-0.184360	-0.168592	-0.236573	-0.246012	-0.159071	-0.135872	-0.173463	-0.164184	-0.167152	-0.181484	-0.164996	-0.180183		-0.168689	-0.131175	-0.152301	-0.155125	-0.118454	-0.164450	-0.177557	-0.089094	-0.179314	-0.165803	-0.213136	-0.163010
GB_GCA_012517545.1	-0.200516	-0.199912	-0.266715	-0.163854	-0.238678	-0.186503	-0.205167	-0.137482	-0.143901	-0.152604	-0.212894	-0.323934	-0.186132	-0.259142	-0.260049	-0.170316	-0.222794	-0.207538	-0.255635		-0.229396	-0.227338	-0.200521	-0.238257	-0.191479	-0.191920	-0.225358	-0.226325	-0.092125	-0.248325		-0.227175	-0.249204		-0.177001	-0.225572	-0.227347	-0.195849	-0.173164	-0.175671	-0.190281		-0.227619	-0.178214	-0.164183	-0.227328	-0.220169		-0.206112			-0.186537	-0.240874	-0.187241	-0.263900	-0.202165	-0.221775	-0.218650	-0.220518	-0.206147		-0.257258	-0.242647	-0.255297	-0.211648					-0.264337			-0.326121	-0.216708	-0.183683	-0.157237	-0.230939	-0.164149	-0.227967		-0.139919		-0.201975	-0.190786	-0.234749	-0.185231		-0.208926			-0.218669	-0.264492		-0.192125	-0.194363	-0.230010		-0.239047	-0.328862	-0.284801	-0.180394	-0.239958	-0.190825	-0.213769	-0.240856	-0.197384	-0.271947	-0.170000	-0.216373	-0.152900	-0.230885	-0.211140	-0.199530	-0.238463	-0.192670	-0.119272	-0.244610	-0.208828	-0.243023	-0.196647
GB_GCA_012517575.1	-0.261793	-0.248215	-0.260246	-0.113419	-0.219519		-0.156428	-0.127809	-0.098653	-0.190665	-0.140028	-0.250328		-0.198133	-0.198786	-0.177055	-0.166287	-0.175941	-0.281398	-0.189293	-0.156117	-0.180345	-0.164710	-0.228716		-0.185249	-0.267115	-0.275027	-0.186820	-0.237054	-0.231284	-0.202173		-0.171913	-0.154540	-0.175089	-0.209445	-0.167665	-0.157853	-0.181813	-0.174444		-0.176724	-0.224397	-0.144887	-0.246630	-0.205204	-0.311863	-0.180909	-0.154827	-0.256221	-0.128578	-0.183219	-0.179928	-0.181041	-0.191694	-0.168183	-0.174591	-0.156887	-0.168508	-0.158646	-0.174247	-0.209730	-0.206481	-0.156266	-0.238423	-0.169681	-0.215450	-0.186285	-0.207834			-0.290467	-0.148591	-0.187664	-0.166486	-0.178459	-0.167220	-0.147987	-0.188713	-0.123202	-0.131507	-0.136197	-0.223333	-0.159701	-0.236068	-0.173063	-0.159357	-0.253097	-0.175295	-0.180291	-0.250381	-0.142414	-0.180021	-0.168335	-0.202533	-0.165561	-0.236798	-0.235475	-0.218557	-0.163420	-0.177531	-0.149174	-0.230613	-0.178338	-0.175135	-0.241199	-0.111195	-0.175171	-0.149835		-0.130279	-0.210496	-0.195244	-0.173442	-0.141612	-0.178007	-0.154976	-0.175108	-0.191197
GB_GCA_012517605.1	-0.140766	-0.246446	-0.210749	-0.150828	-0.180811	-0.163421	-0.176027	-0.133163	-0.090564		-0.173610	-0.254281	-0.115581	-0.222721	-0.202916	-0.147041	-0.229478		-0.255232	-0.197087	-0.177070		-0.165910	-0.157787	-0.181589	-0.214414	-0.188932	-0.222692	-0.213821	-0.241807	-0.238897	-0.182518	-0.258618	-0.214025	-0.130911	-0.176668	-0.209314	-0.148142	-0.144860	-0.169742	-0.171490	-0.186429	-0.137777	-0.220118	-0.124487	-0.208084	-0.190432	-0.342482	-0.172859	-0.143463	-0.202391	-0.121828	-0.152371	-0.198910	-0.163897	-0.153912	-0.158152	-0.178473	-0.136202	-0.145683	-0.181418	-0.152274	-0.198893	-0.196971	-0.181697	-0.192749	-0.208504			-0.181223	-0.144591		-0.316115	-0.220114	-0.186905	-0.169250	-0.217573	-0.192417	-0.160627	-0.159768	-0.103746	-0.132419	-0.128992	-0.160915	-0.180211	-0.187451	-0.150013	-0.164496	-0.265489	-0.205503	-0.181315	-0.218610	-0.121845	-0.183659		-0.176791	-0.194512	-0.155681	-0.235997	-0.214303	-0.179976	-0.178427		-0.223244	-0.139574	-0.196025	-0.209550	-0.139858	-0.176317	-0.153014	-0.151763	-0.153191	-0.177044	-0.202954	-0.153000	-0.133400	-0.226682	-0.191237		-0.169474
GB_GCA_012517635.1	-0.191574	-0.251118	-0.216906	-0.098375			-0.139249	-0.091433	-0.088749	-0.242651		-0.304616	-0.164536		-0.191208		-0.166080	-0.199988	-0.236545		-0.193863	-0.198135	-0.227813	-0.278434	-0.192283	-0.184704	-0.237421	-0.240692	-0.171939	-0.232708	-0.202655	-0.166161	-0.288458	-0.169116		-0.182332	-0.208936	-0.151545	-0.187046	-0.186804	-0.155482	-0.175288	-0.184078	-0.221299	-0.154023	-0.229640	-0.157859	-0.333076	-0.166408	-0.172890	-0.202299	-0.164367	-0.189985	-0.216910	-0.217909	-0.199379	-0.207398		-0.186046	-0.163117	-0.159416	-0.181551	-0.212034	-0.221736	-0.199223	-0.237058	-0.401462	-0.228756	-0.137210	-0.216477	-0.102876	-0.420853		-0.159188	-0.152942	-0.144026	-0.191866	-0.126096	-0.163627	-0.178725	-0.179910	-0.156100		-0.206484	-0.140014	-0.184414	-0.176926	-0.171056		-0.206986	-0.218321	-0.202098	-0.107848		-0.198027	-0.202716		-0.236794	-0.237493		-0.164112	-0.208612	-0.156262	-0.156560	-0.178168	-0.166134	-0.241333	-0.146664	-0.155228	-0.163037	-0.222389	-0.165847	-0.140028	-0.184707	-0.184135	-0.163733	-0.226301	-0.165339	-0.154676	-0.181288
GB_GCA_012517645.1	-0.076688	-0.203414		-0.053056	-0.099352	-0.161826	-0.110060	-0.065733	-0.071826	-0.152898	-0.109290	-0.211011	-0.192161	-0.191494	-0.139171	-0.118410	-0.144965		-0.119874	-0.146075	-0.156730		-0.171432	-0.134274	-0.149721	-0.171089	-0.235035	-0.183711		-0.203987	-0.146265	-0.132149		-0.110328	-0.129977	-0.153923		-0.134143	-0.154772	-0.128356	-0.110238	-0.112309	-0.078566	-0.131875		-0.134532	-0.101338	-0.342896	-0.153901	-0.130218	-0.154026	-0.139773		-0.187705	-0.151432		-0.157133	-0.133986	-0.156842	-0.165632	-0.112865	-0.145787	-0.128814	-0.208648	-0.142038	-0.070367	-0.202508	-0.196958		-0.168624	-0.093816	-0.372569	-0.307215	-0.067399	-0.196585		-0.126815	-0.112068	-0.147104		-0.167058	-0.155027	-0.166486	-0.190434	-0.134883	-0.166877	-0.105754	-0.122786	-0.147940		-0.184844	-0.161401	-0.110675	-0.133632				-0.227017	-0.273522	-0.186891	-0.171015	-0.152147	-0.158681	-0.155049		-0.142018	-0.136698	-0.132744	-0.170025	-0.089090	-0.109682	-0.118016			-0.190935	-0.168451	-0.193276	-0.147791	-0.134764	-0.161472
GB_GCA_012517675.1	-0.143967	-0.187181	-0.250429	-0.027087	-0.108647	-0.139877	-0.131185	-0.083285	-0.109247	-0.268859	-0.083513	-0.266274	-0.194255	-0.203752	-0.162173	-0.093526	-0.143169	-0.159464	-0.212256		-0.098536	-0.199255	-0.160196	-0.139438	-0.159508	-0.161275	-0.209574	-0.218554	-0.178091	-0.147051	-0.134731	-0.113501	-0.126138	-0.138057		-0.157107	-0.186386	-0.118040	-0.143406	-0.175211	-0.120325	-0.153269	-0.113269	-0.158121	-0.092656	-0.208466	-0.111381	-0.304394	-0.135154		-0.173182	-0.144730	-0.143684	-0.116468	-0.161856	-0.080699	-0.138109	-0.143977		-0.141711	-0.127707	-0.164028		-0.172145	-0.151608	-0.170179	-0.364660	-0.166409		-0.192871	-0.108678	-0.329636	-0.297374	-0.169531	-0.181035	-0.136048	-0.182193	-0.127750	-0.233875		-0.215341	-0.119940	-0.115702	-0.173789	-0.144632	-0.192966	-0.149587	-0.136876	-0.199608		-0.186811	-0.200340	-0.114242	-0.157375	-0.144245	-0.155444	-0.140854	-0.161064	-0.240737	-0.109261	-0.128273	-0.145419	-0.098788	-0.184484	-0.137366	-0.112409	-0.195041	-0.133766	-0.163590	-0.153415	-0.108405	-0.124927	-0.083542	-0.139438	-0.155332	-0.045689	-0.156812	-0.124189	-0.158800	-0.195533
GB_GCA_012517735.1	-0.153167	-0.283991	-0.247742	-0.132843	-0.148175	-0.184826	-0.110286		-0.133083	-0.212613	-0.117134	-0.264666	-0.159102	-0.278254	-0.190759	-0.145686	-0.202931	-0.163970	-0.233836	-0.179105	-0.082452	-0.145275	-0.158555	-0.190335	-0.187586	-0.162975		-0.217866	-0.303279	-0.132229	-0.097914	-0.169313		-0.166411	-0.132538	-0.179854	-0.204357	-0.152541	-0.122630	-0.144686	-0.128819	-0.191585	-0.128759	-0.156416		-0.253146	-0.141959	-0.332135	-0.145330	-0.155664	-0.185501	-0.183523	-0.156215	-0.185737	-0.186956	-0.109252	-0.157910	-0.175133		-0.126794	-0.145049	-0.183148	-0.156037	-0.210631		-0.246282	-0.256360	-0.220684	-0.138589	-0.208372	-0.124637	-0.418719	-0.302912	-0.212964	-0.171445	-0.123365	-0.187670	-0.192269	-0.166097	-0.175334	-0.218367	-0.150995	-0.181405	-0.153221	-0.174124	-0.195427		-0.163615		-0.193005	-0.252351	-0.268479	-0.092262	-0.186792	-0.138345	-0.199609	-0.169695	-0.217633	-0.243313	-0.140238	-0.167568	-0.189458	-0.180977	-0.180929	-0.215903	-0.114941		-0.154380	-0.191150	-0.166012	-0.196141	-0.146079	-0.109128	-0.180802	-0.190902	-0.148168	-0.199609	-0.135628	-0.184991	-0.139444
GB_GCA_012517755.1	-0.198729	-0.295836	-0.291693	-0.200180		-0.236197		-0.155281	-0.165018	-0.168785	-0.314877	-0.329017	-0.218300	-0.251022		-0.205219	-0.252189	-0.344325	-0.331245	-0.241280	-0.267716	-0.194728	-0.260746	-0.233621		-0.217569	-0.324112	-0.307603	-0.253529	-0.257300	-0.251775	-0.262587	-0.305409	-0.231105	-0.208183			-0.220753		-0.228080	-0.187429	-0.279958	-0.252054	-0.262215	-0.191487	-0.276319	-0.225002	-0.416637		-0.200783	-0.303926	-0.218446	-0.229241	-0.246276	-0.228109		-0.251297	-0.249241	-0.233482	-0.195031	-0.222731	-0.224859	-0.237915	-0.235811	-0.220584	-0.230364	-0.444092	-0.206512			-0.180488	-0.309225	-0.346965	-0.225492	-0.197779	-0.195125	-0.236173	-0.237704	-0.209828		-0.250852			-0.189592	-0.191148	-0.288759	-0.250082		-0.301440		-0.236444	-0.279666	-0.187496		-0.252988			-0.266575	-0.277746	-0.228843	-0.274853	-0.213270	-0.199201	-0.252958	-0.234790	-0.284634	-0.262121	-0.184668	-0.220472	-0.218969	-0.287555	-0.230909	-0.231791	-0.290957	-0.212555	-0.147432	-0.281791	-0.231807	-0.279217	-0.192481
GB_GCA_012517765.1		-0.194030		-0.104394	-0.232535		-0.138093	-0.109940	-0.120677	-0.120096	-0.144339	-0.256845	-0.145305	-0.173660		-0.166071	-0.121375	-0.194691	-0.196321	-0.168729	-0.173867	-0.265916	-0.184307	-0.180010	-0.177029	-0.191390	-0.276523	-0.233041	-0.191378	-0.159726	-0.051438	-0.159139	-0.200487	-0.182033	-0.158670	-0.151772	-0.198491	-0.180571	-0.152230	-0.193989	-0.133284	-0.178379	-0.163646	-0.167497	-0.114510		-0.178245	-0.334437	-0.143862		-0.207972	-0.148262	-0.187101		-0.171299	-0.144621	-0.185982	-0.158977	-0.191732	-0.171560	-0.149615	-0.205804	-0.205660	-0.181818	-0.154984	-0.183722	-0.377083	-0.222312	-0.145557		-0.097657	-0.164250	-0.329611	-0.202166	-0.119319	-0.157109	-0.142587	-0.182747	-0.155702	-0.190059	-0.214171	-0.148186		-0.199958	-0.174477	-0.218836	-0.161938	-0.151148	-0.194061	-0.206888	-0.185748	-0.263958	-0.119970	-0.198899		-0.194320		-0.201293	-0.265389	-0.197231	-0.209564	-0.154250	-0.168026	-0.241103	-0.198997	-0.104978		-0.141361	-0.185496	-0.194654	-0.163705	-0.188303	-0.129691	-0.149324	-0.126183	-0.124025	-0.204861	-0.204100	-0.204898	-0.138692
GB_GCA_012517775.1	-0.144089	-0.160802	-0.242785		-0.092671	-0.148657	-0.136805	-0.130338	-0.101167	-0.097667	-0.150982	-0.299555	-0.107346	-0.221542	-0.147811	-0.133419	-0.113263	-0.167135	-0.197113	-0.160637	-0.135408	-0.088112		-0.136345	-0.122755	-0.148465		-0.164596			-0.184099	-0.127657		-0.158053	-0.111773	-0.135564		-0.118071	-0.141446	-0.168238	-0.146686	-0.160826	-0.145220	-0.131468		-0.208668	-0.153803	-0.303248	-0.121540		-0.192494	-0.147755	-0.154870	-0.164433	-0.204410	-0.112050	-0.149764	-0.124850		-0.128484	-0.116539	-0.162394			-0.146485	-0.184447	-0.136259	-0.183877	-0.122341	-0.181863	-0.109796	-0.233598	-0.292214	-0.197399	-0.132151	-0.108265	-0.174327	-0.107640	-0.160085	-0.162241	-0.237986	-0.154714	-0.159822	-0.196110	-0.172500	-0.163714	-0.123541	-0.106746	-0.170591	-0.179291	-0.213810	-0.206714	-0.067885	-0.178445	-0.131646	-0.177787	-0.146141		-0.215599	-0.146753	-0.145449	-0.155700	-0.155454	-0.160317	-0.190303	-0.133125	-0.191527		-0.175292	-0.118130	-0.121638	-0.164967	-0.120169	-0.155344	-0.147080	-0.101803	-0.156170	-0.152765	-0.204030	-0.149893
GB_GCA_012517815.1	-0.172743	-0.295881	-0.232632	-0.043633	-0.129568	-0.138049	-0.105184	-0.091539	-0.030146	-0.205012		-0.249176	-0.132704	-0.172811	-0.169396	-0.147941	-0.112754		-0.202095	-0.133101	-0.099883	-0.153556	-0.158834	-0.055204	-0.104156	-0.170409	-0.149984	-0.174939	-0.178894	-0.141606	-0.146369	-0.127269	-0.101070		-0.121909	-0.142582	-0.182865	-0.127096	-0.123540	-0.168888	-0.087458	-0.108647	-0.087250	-0.122442	-0.108586	-0.177063	-0.139800	-0.319823	-0.130855		-0.202289	-0.116705	-0.124096	-0.110167	-0.194995	-0.126596	-0.132937	-0.149647	-0.131205	-0.112500	-0.086716	-0.142885	-0.122182	-0.152418	-0.153189	-0.188850	-0.374144	-0.178971	-0.109163	-0.173230	-0.076119	-0.370725	-0.271737	-0.160118	-0.128762		-0.208117	-0.111567	-0.151615	-0.168439	-0.168449			-0.201490	-0.182721	-0.171640	-0.073366	-0.182398	-0.163656	-0.111896	-0.196712	-0.208175	-0.176358	-0.154041	-0.114856	-0.151919	-0.116106	-0.183253	-0.224697	-0.049020	-0.135600	-0.156127	-0.123002	-0.174340	-0.140142	-0.083245	-0.133760		-0.160685	-0.118130	-0.101376	-0.108547	-0.154095	-0.151374	-0.147098	-0.128700	-0.167823	-0.140893	-0.174261	-0.173569
GB_GCA_012517825.1	-0.155966	-0.193405		-0.146290	-0.159023	-0.191486	-0.118190	-0.137299	-0.132851	-0.118235	-0.163433	-0.276536	-0.088110		-0.190476	-0.115669	-0.191395		-0.206998	-0.206950	-0.151846	-0.158814	-0.179806	-0.130381	-0.146841	-0.219833	-0.236555	-0.257601		-0.255862	-0.188897	-0.208197	-0.228565	-0.180206	-0.140171	-0.189254	-0.192987	-0.162303	-0.144252	-0.194095	-0.175203	-0.169240	-0.146621	-0.179596	-0.125832		-0.172641	-0.331809	-0.167831	-0.150256	-0.203837	-0.148746	-0.177110	-0.198867	-0.193751	-0.123941	-0.176402	-0.170937	-0.146899	-0.138644	-0.164966	-0.189055	-0.187259	-0.200732	-0.177970	-0.248869	-0.237027	-0.249282	-0.183620	-0.176005	-0.143736	-0.359520	-0.312464	-0.196567	-0.149141	-0.186476	-0.193218	-0.216450	-0.155659	-0.164111	-0.116875	-0.130052	-0.165958	-0.182689	-0.088927	-0.226628	-0.175125	-0.161799	-0.271027		-0.203153		-0.138087	-0.160889	-0.170901	-0.169738		-0.214469	-0.205260	-0.193106	-0.168127	-0.184737		-0.224680	-0.185166	-0.155740	-0.162712	-0.133724		-0.150915	-0.146054	-0.176825	-0.181455		-0.215918	-0.132836	-0.201355	-0.190945	-0.208474	-0.205961
GB_GCA_012517855.1	-0.179497	-0.277692	-0.207394	-0.103112	-0.233452	-0.135189	-0.109291	-0.093527	-0.078561	-0.195000	-0.101445	-0.241168	-0.139605	-0.211664	-0.201304	-0.174777	-0.225147	-0.145217	-0.273769	-0.213647	-0.187087	-0.154769	-0.178571	-0.174357	-0.195232	-0.133860	-0.217791	-0.281323	-0.209584	-0.189637	-0.220543	-0.225965	-0.158060	-0.167241	-0.138623	-0.200200	-0.201865	-0.172084	-0.153310	-0.164991	-0.150778	-0.164636	-0.183300	-0.216273	-0.107956	-0.231525	-0.187198	-0.331168	-0.176321	-0.142938	-0.210508	-0.124666	-0.160300	-0.123849	-0.177094	-0.122368	-0.135736	-0.193701	-0.205294	-0.141090	-0.120152	-0.183026	-0.168446	-0.169434	-0.164506	-0.208068	-0.235336	-0.212963	-0.172812	-0.181907	-0.132732		-0.302916	-0.135579	-0.171467	-0.195552	-0.190386	-0.144199	-0.170102	-0.164875	-0.117871	-0.120224	-0.117676	-0.182331	-0.179047	-0.135916	-0.191029	-0.153115	-0.179472	-0.208955	-0.196968	-0.237724	-0.107650	-0.174640	-0.163031	-0.177619	-0.150862	-0.209507	-0.231703	-0.189054	-0.175991	-0.171029	-0.165729	-0.213164	-0.185165	-0.148823	-0.196186	-0.129595	-0.167615	-0.141160	-0.151673	-0.110903	-0.170730	-0.184097	-0.197012	-0.122059	-0.210482	-0.168181	-0.212019	-0.148439
GB_GCA_012517865.1	-0.130553	-0.211908	-0.235789	-0.097089		-0.127986	-0.125726	-0.079698	-0.132166	-0.124619	-0.134727	-0.299410	-0.152658	-0.266971	-0.198561		-0.091699	-0.139813	-0.225941	-0.142416	-0.143164	-0.189719	-0.148904	-0.165430	-0.161579	-0.153373	-0.248532	-0.217093	-0.199593	-0.127003	-0.145779	-0.166797	-0.152720	-0.156013	-0.110952	-0.133670		-0.159158	-0.108608	-0.132205	-0.153883	-0.142169		-0.115784	-0.108623	-0.196843	-0.168701	-0.334361	-0.147275		-0.210000	-0.102643	-0.183831	-0.174212	-0.206028	-0.100870	-0.149478	-0.149803	-0.171938	-0.146014	-0.112706	-0.157002	-0.144143	-0.187765	-0.112143	-0.242505	-0.375641	-0.078286		-0.173179	-0.135199	-0.363769	-0.289501	-0.164846	-0.147277	-0.079981	-0.109108	-0.110039	-0.053416		-0.175753	-0.120888		-0.173969	-0.107046	-0.182366	-0.127360	-0.137909	-0.165447		-0.169142	-0.146352	-0.105095		-0.133926	-0.184916	-0.147708	-0.205865	-0.207327	-0.165576	-0.146351	-0.119310	-0.137834	-0.152468	-0.174598	-0.174613	-0.187135		-0.131778	-0.124143	-0.153810	-0.137537	-0.121480	-0.155590	-0.131396	-0.102233	-0.173011	-0.146213		-0.164479
GB_GCA_012517875.1	-0.139985	-0.224455	-0.225018		-0.093614	-0.146532	-0.126967	-0.091596	-0.093644		-0.105658	-0.252098	-0.165200	-0.193258	-0.203853	-0.145998	-0.107163	-0.160555	-0.190351	-0.167077	-0.069229	-0.182359	-0.164689	-0.165032	-0.095383		-0.206333	-0.206206	-0.112631	-0.225505	-0.146954	-0.098615	-0.065237	-0.146628	-0.094930	-0.174690	-0.197055	-0.128249	-0.138596	-0.107480	-0.131496	-0.153292	-0.121040	-0.122388	-0.105065	-0.174199	-0.133614	-0.329586	-0.106159	-0.123620	-0.135221	-0.136412	-0.167232	-0.186304	-0.168844	-0.101881	-0.137137	-0.167224	-0.176982	-0.120017	-0.093487	-0.178773	-0.148725	-0.199937		-0.164771	-0.221434	-0.234185	-0.128573	-0.162458	-0.107733	-0.295294	-0.300158	-0.220735	-0.156930	-0.148210	-0.179193	-0.141820	-0.157083	-0.179887	-0.101324	-0.141863	-0.174660	-0.212840	-0.127302	-0.143733	-0.112549	-0.154773	-0.134299	-0.185202	-0.198849	-0.227196	-0.100684	-0.170306	-0.137234	-0.171697		-0.227158	-0.270863	-0.148143	-0.156461	-0.181435	-0.167891	-0.191529	-0.131762	-0.100620	-0.103818		-0.169726	-0.151381	-0.100144	-0.086831	-0.128477	-0.171538	-0.201233	-0.137544	-0.196225	-0.134955	-0.174540	-0.153414
GB_GCA_012517905.1	-0.188044	-0.224353	-0.225324	-0.103811	-0.215126	-0.176289	-0.102344	-0.080385	-0.043281	-0.124099	-0.106367	-0.247170	-0.155447	-0.252280	-0.179307	-0.122091	-0.128148	-0.119381	-0.208791		-0.121760	-0.125535	-0.192441	-0.076139	-0.140588	-0.154074	-0.233995	-0.226827	-0.200966	-0.177858	-0.112966	-0.143806	-0.099721	-0.136844	-0.105778	-0.177625	-0.188240	-0.163808	-0.141258	-0.184157	-0.140904	-0.164598		-0.153467	-0.090423	-0.161955	-0.139592	-0.300809	-0.164823	-0.156896	-0.196542	-0.132082	-0.147926	-0.122798	-0.202949	-0.066261	-0.136615	-0.145665	-0.154424	-0.125242	-0.119177	-0.163481	-0.166305	-0.193482	-0.110771	-0.181647	-0.439598	-0.195948	-0.100337	-0.189419	-0.087543	-0.358374	-0.301348	-0.162452	-0.162891	-0.108808	-0.144387	-0.134657	-0.229545	-0.144007	-0.163680		-0.135458	-0.212845	-0.180443	-0.199568	-0.096090	-0.146623	-0.194061	-0.109302	-0.193801	-0.193021	-0.124236	-0.091875	-0.107153	-0.156247	-0.113014	-0.149927	-0.250061	-0.132810	-0.162998	-0.172438	-0.139277	-0.194194	-0.121981	-0.097916	-0.181700	-0.127268	-0.161056	-0.123326	-0.085804	-0.122624	-0.154118	-0.137059	-0.159980	-0.062049	-0.205900	-0.110477	-0.187903	-0.201629
GB_GCA_012517935.1	-0.111047	-0.143520	-0.214686	0.009267	-0.138009	-0.146202	-0.068471	-0.056414	-0.045381	-0.120986	-0.076049	-0.219718	-0.137743	-0.202733	-0.153171	-0.074156		-0.078158	-0.234351	-0.140332	-0.082988	-0.100031	-0.139671	-0.063076	-0.152700	-0.163865	-0.162995	-0.098746	-0.057468	-0.193687	-0.078939	-0.093757	-0.175000	-0.131673	-0.091268	-0.112622	-0.164579	-0.106898	-0.113240	-0.110858	-0.079630	-0.151488	-0.085243	-0.139467		-0.149179	-0.109481	-0.304030	-0.108153	-0.133179	-0.142118	-0.093643	-0.142253	-0.071719	-0.112671	-0.107676	-0.138226	-0.153294	-0.123642	-0.123372	-0.094672	-0.120932	-0.135426	-0.168082	-0.122221	-0.149363	-0.200080	-0.141132	-0.122543	-0.168032	-0.100582	-0.248796	-0.249858	-0.128582	-0.154875	-0.139154	-0.077982		-0.142666	-0.122721	-0.134043	-0.099249	-0.102217	-0.160375	-0.112981	-0.181170	-0.122592	-0.139659	-0.108250	-0.115169	-0.219561	-0.165408	-0.061614	-0.129508	-0.086355	-0.170193	-0.131052	-0.113680	-0.221953	-0.071729	-0.108836	-0.120441	-0.115607	-0.174633	-0.100201	-0.098958	-0.079840	-0.138838		-0.124580	-0.111988	-0.094335	-0.071553	-0.125266		-0.050640	-0.211615	-0.147531	-0.140255
GB_GCA_012517955.1	-0.165859	-0.255281	-0.262117	-0.118147	-0.205074	-0.188163	-0.160966	-0.144382	-0.090834	-0.230807	-0.132327	-0.294235	-0.206007	-0.225736	-0.172013	-0.137987	-0.161771	-0.183605	-0.233289	-0.161220	-0.179815	-0.200869	-0.186992	-0.192410	-0.177574	-0.209713	-0.188023	-0.252088	-0.186957	-0.256303		-0.190885	-0.213535	-0.152034	-0.128934		-0.210814	-0.171024	-0.169916	-0.192857	-0.178823		-0.125201	-0.176669	-0.142331			-0.338342	-0.193450	-0.169542	-0.215120	-0.152231	-0.195008	-0.174953	-0.210207	-0.152181	-0.189454	-0.169074	-0.208719	-0.163994	-0.152280	-0.170482	-0.191539	-0.201891	-0.182825	-0.195580	-0.237504	-0.192929	-0.184419	-0.235265	-0.121004	-0.381219	-0.297263	-0.066003	-0.210447	-0.171810	-0.137701	-0.139267	-0.139071	-0.162333	-0.228891	-0.121626	-0.169145	-0.191741	-0.130424	-0.199766	-0.161393	-0.136914	-0.248226	-0.205442	-0.222990	-0.209224	-0.135034	-0.186716	-0.166371	-0.194683		-0.224493	-0.245667	-0.172377	-0.190717	-0.179566	-0.162199	-0.158811	-0.166350	-0.145095	-0.227623		-0.171315		-0.186591	-0.185635	-0.188698	-0.185542	-0.138128	-0.155636	-0.209454	-0.176764	-0.151529	-0.144302
GB_GCA_012517965.1	-0.114017	-0.165962	-0.137110	-0.075467	-0.072850	-0.154095	-0.125477	-0.042795	-0.078602	-0.105536	-0.107797	-0.232246	-0.167107	-0.201650	-0.180362	-0.114163	-0.114860	-0.113250	-0.157183	-0.077885	-0.126149	-0.122610	-0.181944	-0.091561	-0.086417	-0.137766	-0.170477	-0.175878	-0.215323	-0.081548	-0.096160	-0.107233	-0.096239	-0.114265	-0.107271	-0.130668	-0.176761		-0.102072	-0.102776	-0.107493	-0.107795	-0.082269	-0.148310	-0.069564	-0.189141	-0.135457	-0.293558	-0.138946	-0.099430	-0.170021	-0.089464	-0.134325	-0.093136	-0.152478	-0.087454	-0.131617	-0.100545		-0.111356	-0.097765	-0.154190	-0.105939	-0.142400	-0.108064	-0.166021	-0.330734	-0.088256	-0.134054	-0.143621	-0.096354	-0.105492	-0.276074	-0.056306	-0.155460	-0.158483	-0.065347	-0.170537	-0.101794	-0.134912	-0.130460	-0.091100	-0.083536	-0.175501	-0.153681	-0.168900	-0.080885	-0.127956	-0.136137	-0.094604	-0.141756	-0.163642	-0.070687	-0.116702		-0.160510	-0.142546	-0.146746	-0.244247	-0.042324	-0.116938	-0.122210	-0.118019	-0.144441	-0.169038	-0.106658	-0.150617	-0.096921	-0.132003			-0.084803	-0.091803	-0.114363	-0.126343	-0.101680	-0.188847	-0.125850	-0.142503	-0.091592
GB_GCA_012517995.1	-0.223328	-0.261336	-0.281802	-0.125828	-0.273050	-0.189763	-0.182590	-0.103524	-0.107296	-0.162875	-0.153765	-0.262860	-0.164245	-0.211965	-0.216730	-0.167488	-0.221327	-0.272686	-0.256576	-0.199823	-0.208531	-0.161392	-0.200800	-0.206561	-0.176834	-0.177298	-0.292697	-0.252387	-0.248949	-0.190401		-0.210441	-0.237696	-0.179530	-0.183599	-0.172277	-0.199259	-0.165165			-0.156730	-0.197757	-0.202980	-0.265367	-0.157175	-0.278239	-0.158773	-0.378496	-0.157743	-0.180249	-0.245934	-0.168924	-0.205952	-0.166020	-0.214439	-0.195030	-0.210301	-0.213997	-0.233918	-0.161170	-0.174124	-0.189994	-0.224921	-0.207088		-0.254153	-0.363668	-0.198807	-0.175710	-0.217662	-0.143099	-0.353409	-0.314134	-0.199947	-0.178561	-0.133769	-0.251997	-0.161907	-0.177940	-0.148513	-0.209610	-0.165802		-0.231622	-0.154541	-0.205000	-0.169220	-0.210715	-0.294855	-0.174811	-0.162572	-0.220062	-0.149026	-0.189996	-0.214074	-0.210089	-0.169788	-0.253512	-0.262836	-0.215286	-0.131313	-0.153828	-0.154055	-0.173136	-0.187842	-0.217500	-0.227060	-0.143410	-0.179182		-0.253103	-0.185710	-0.223263	-0.197790	-0.165567	-0.075490	-0.222277	-0.181728		-0.210526
GB_GCA_012518015.1	-0.170319	-0.191620	-0.259743	-0.147510	-0.202923	-0.176174	-0.178341	-0.127548	-0.123074	-0.162961	-0.207886	-0.275313	-0.145329	-0.210843	-0.227130	-0.191885	-0.171483	-0.222549	-0.234283	-0.183614	-0.187684	-0.114044	-0.188973	-0.229455	-0.153139	-0.189542	-0.231535	-0.258372	-0.247565		-0.177866	-0.195432	-0.206620	-0.153700	-0.175957	-0.167857		-0.161456	-0.134274	-0.188360	-0.127728	-0.168880	-0.170454	-0.257052	-0.143513		-0.129157	-0.339748	-0.177716	-0.171831	-0.227198	-0.161156	-0.182725	-0.183511	-0.194320	-0.168021	-0.194911	-0.194324	-0.201974	-0.177504	-0.177134	-0.220609	-0.216744	-0.206309	-0.141643	-0.258597	-0.364987	-0.226397		-0.205846	-0.153037	-0.399692	-0.344055	-0.132542	-0.148023	-0.098878	-0.274943	-0.170175	-0.229385		-0.184855	-0.142245	-0.160693	-0.215612	-0.160520	-0.203392	-0.145560	-0.173018			-0.212759	-0.210612	-0.130045	-0.196460	-0.169557	-0.197098		-0.180619	-0.231109	-0.173142	-0.205256	-0.187586	-0.134758	-0.180251	-0.185167		-0.195645	-0.141998	-0.190502	-0.170148	-0.178241	-0.161441	-0.157736	-0.193927	-0.195171	-0.089145	-0.222737	-0.216368	-0.215913	-0.147648
GB_GCA_012518025.1	-0.194769	-0.242264	-0.190635	-0.050338	-0.162815	-0.173494	-0.123247	-0.073965	-0.096773	-0.220937	-0.060971	-0.249260	-0.187359	-0.190000	-0.222562	-0.190106	-0.145728	-0.170427	-0.225508	-0.147898	-0.114080	-0.108386	-0.174464	-0.195553	-0.120005	-0.150009	-0.264466	-0.265732	-0.148660	-0.193523	-0.126095	-0.156018	-0.152385		-0.135458	-0.161667	-0.207309	-0.146827	-0.136769		-0.152403	-0.165593	-0.161937	-0.156755		-0.236060	-0.145280	-0.369769	-0.150090	-0.138858	-0.176039	-0.149805	-0.161753	-0.123444	-0.196428	-0.118591	-0.152796	-0.191360	-0.181033	-0.125660	-0.128472	-0.160419	-0.159707	-0.204213	-0.176526	-0.236562	-0.403535	-0.212624	-0.156745	-0.212204	-0.145675	-0.365509	-0.335769	-0.225636	-0.164777	-0.165701	-0.199019	-0.139139	-0.217367		-0.216002	-0.139750	-0.133366	-0.227712	-0.157238	-0.212099	-0.102438	-0.143632	-0.150701		-0.177611	-0.195179	-0.140642	-0.142810	-0.152375	-0.173857		-0.205890	-0.241798	-0.080166	-0.055820	-0.152141	-0.130926	-0.187028	-0.161095	-0.128415	-0.200189	-0.137796	-0.163078	-0.174875	-0.111517	-0.126873	-0.166208	-0.167178	-0.179939	-0.073129	-0.217871	-0.160303	-0.174629	-0.196756
GB_GCA_012518035.1	-0.147018	-0.215087	-0.193560	-0.065133	-0.209695	-0.175122	-0.184984	-0.118284	-0.106929	-0.308188	-0.159190	-0.275942	-0.120000	-0.255057	-0.193914	-0.147467	-0.139369	-0.249301	-0.222335	-0.222652	-0.188078	-0.142240		-0.176393	-0.172015	-0.156185	-0.233230	-0.293933	-0.184661	-0.185974	-0.205170	-0.183630	-0.218893	-0.180026	-0.148935	-0.161475	-0.194967	-0.151075	-0.146067	-0.201672	-0.117190	-0.153567	-0.161057	-0.199166	-0.131248	-0.241724	-0.208007	-0.397741	-0.193386		-0.189657	-0.123460	-0.175239	-0.152123	-0.195962	-0.170596	-0.190057	-0.198880	-0.193299	-0.165853	-0.161057	-0.185727	-0.177879	-0.172681	-0.146368	-0.272326	-0.290378	-0.186518		-0.207863	-0.124900	-0.403182	-0.331808	-0.189226	-0.162467		-0.204603	-0.153918	-0.183424	-0.166300	-0.163950	-0.141422	-0.175525	-0.247810	-0.172149	-0.245148	-0.175047	-0.193667	-0.211534	-0.118527	-0.139360	-0.215742	-0.088930	-0.190087	-0.189785	-0.189907	-0.169870	-0.250857	-0.272024	-0.171707	-0.178747	-0.167753	-0.138129	-0.178808	-0.199650	-0.164480	-0.231591	-0.147563	-0.168546	-0.164483	-0.166443	-0.150859	-0.176925	-0.151006	-0.146144	-0.088883	-0.179175	-0.141745	-0.152674	-0.150900
GB_GCA_012518075.1		-0.268643	-0.231684	-0.089786	-0.207959	-0.154515	-0.147784	-0.100662	-0.079712	-0.172937	-0.140704	-0.288532	-0.116970	-0.215673	-0.203481	-0.145036	-0.164262	-0.241004	-0.247746		-0.176561	-0.166106	-0.205000	-0.175963		-0.125905	-0.249934	-0.231208	-0.099557	-0.126058	-0.125707	-0.202838	-0.171197		-0.131575	-0.177822	-0.177495	-0.145004	-0.157361	-0.175247	-0.155883	-0.167410	-0.164420	-0.222809	-0.112805	-0.174262	-0.159039	-0.324119	-0.194750	-0.163135	-0.135895	-0.152506	-0.193485	-0.163470	-0.191707	-0.138682	-0.183785	-0.186636	-0.168460	-0.144451	-0.159010	-0.212006	-0.189457	-0.224128	-0.141682	-0.228209	-0.387042	-0.202837		-0.204480	-0.127893	-0.360366	-0.310439	-0.164864	-0.144234		-0.192757	-0.115185	-0.212973		-0.112889				-0.166531	-0.156985		-0.201442	-0.197744		-0.147855	-0.203582	-0.134459	-0.182478	-0.159815	-0.172508	-0.141205	-0.214698	-0.281970	-0.195579	-0.154841	-0.160484	-0.127212	-0.201507	-0.195918	-0.120139	-0.179443	-0.138104	-0.158085	-0.134665	-0.156025	-0.137810	-0.157036	-0.172627	-0.142010	-0.066353	-0.194722	-0.168024	-0.217838	-0.226877
GB_GCA_012518115.1	-0.147203	-0.200395	-0.273417	-0.062911		-0.169363	-0.154773	-0.129287	-0.143691	-0.153380	-0.241580	-0.269207	-0.058532	-0.180353	-0.194264	-0.124954	-0.167757	-0.190545	-0.315752	-0.167260	-0.187938	-0.239787	-0.198019	-0.226937	-0.161579	-0.141977	-0.255178	-0.277886	-0.055416	-0.166857	-0.284819	-0.221798	-0.288138	-0.179938	-0.154794	-0.177700	-0.236449	-0.173309	-0.167175	-0.185829	-0.159651	-0.189402	-0.219956	-0.257640	-0.158874	-0.253578	-0.129321	-0.349681	-0.184562	-0.202692	-0.236075	-0.160494	-0.214803	-0.138926	-0.206943	-0.193245	-0.193940	-0.200684	-0.217982	-0.181411	-0.209824	-0.169887	-0.228819	-0.189560	-0.185100	-0.230770	-0.332496	-0.176070	-0.203008	-0.207208	-0.124372	-0.412934	-0.298296	-0.159148	-0.095952	-0.157129	-0.185470	-0.097010	-0.234156	-0.137236	-0.173761	-0.128174	-0.151429	-0.193119	-0.094958	-0.149981	-0.184279	-0.183355	-0.206029	-0.200131	-0.190000	-0.183457	-0.136588	-0.201851	-0.192567	-0.201464	-0.181654	-0.236654	-0.250328	-0.198439	-0.158509	-0.184803	-0.155789	-0.219445	-0.211355	-0.209012	-0.257469	-0.108385	-0.169558	-0.156402	-0.182589	-0.215156	-0.216827	-0.146658	-0.191910	-0.151215	-0.225136	-0.187126	-0.215357	-0.200643
GB_GCA_012518125.1	-0.112736	-0.222523	-0.221839		-0.214524	-0.182222	-0.134313	-0.116465	-0.126861	-0.128114	-0.096497	-0.261659	-0.121382	-0.214847	-0.195751	-0.154275	-0.191416	-0.177330	-0.240667	-0.184388	-0.150974	-0.104141	-0.172074	-0.197964	-0.153145	-0.123774	-0.206552	-0.182019	-0.087515	-0.170843	-0.190065	-0.195810	-0.177314	-0.163455	-0.135561	-0.174454	-0.207052	-0.141645	-0.149822	-0.182301	-0.132586	-0.175948	-0.132505	-0.207046	-0.152790	-0.230046	-0.132421	-0.363004	-0.151567	-0.166582	-0.233200	-0.141597	-0.178781	-0.175829	-0.174061		-0.165310	-0.190213	-0.164537	-0.156026	-0.180615	-0.172473	-0.204672	-0.185598	-0.180775	-0.241306	-0.369464	-0.231716	-0.142485	-0.200574	-0.113450	-0.359640	-0.313703	-0.148744	-0.152650	-0.108987	-0.207201	-0.144608	-0.180785	-0.147115	-0.157522	-0.131852	-0.137705	-0.167251	-0.161540	-0.228104	-0.151093	-0.198243	-0.235122	-0.169480	-0.193887	-0.193785	-0.120502	-0.163336	-0.175175	-0.187474	-0.147367	-0.196196	-0.230838	-0.218292	-0.145696	-0.147483	-0.137006	-0.150189	-0.190017	-0.185856	-0.190625	-0.124758	-0.171395	-0.145712	-0.177079	-0.144751	-0.141086	-0.180932	-0.157206	-0.091831	-0.182703	-0.165782	-0.197007	-0.175303
GB_GCA_012518155.1	-0.206193	-0.245561	-0.245920	-0.117865	-0.206872	-0.128766	-0.163963	-0.109391	-0.083340	-0.138524	-0.124847	-0.225011	-0.083600	-0.214187	-0.182012	-0.158639	-0.182526	-0.166085	-0.239798	-0.197159	-0.166579	-0.133033	-0.170317	-0.215957	-0.103390	-0.155954	-0.244576	-0.224854	-0.175337	-0.168370	-0.218267	-0.203065	-0.184497	-0.146576	-0.125232	-0.140161	-0.187123	-0.165891	-0.128169	-0.152801	-0.141081	-0.163782	-0.146925	-0.232632	-0.121820	-0.196643	-0.161652		-0.164050	-0.126833	-0.193970	-0.129206	-0.155827	-0.160178	-0.165598	-0.113349	-0.157603	-0.173933	-0.181849	-0.148922	-0.135716	-0.164163	-0.187002	-0.168319	-0.145702	-0.247305	-0.306116	-0.223273	-0.169969	-0.169309	-0.120321		-0.297895	-0.137795	-0.190614	-0.173942	-0.199445	-0.151841	-0.128199	-0.165552	-0.115243	-0.140405	-0.109204	-0.176781	-0.173743	-0.175218		-0.142306	-0.186431	-0.165572	-0.186306	-0.225812	-0.131497	-0.162078	-0.153524	-0.190851	-0.154911	-0.185297	-0.207616	-0.191126	-0.110683	-0.150729	-0.167080	-0.211812	-0.168791	-0.184420	-0.146223	-0.120334	-0.161300	-0.146414	-0.137143	-0.128919	-0.158495	-0.172344	-0.168243	-0.133228	-0.191591	-0.176445	-0.174585	-0.186632
GB_GCA_012518175.1				-0.067202	-0.169755	-0.139514	-0.123823	-0.032211	-0.028516	-0.110688	-0.111822	-0.195884		-0.187271	-0.155668	-0.114887	-0.138232	-0.112757	-0.205142	-0.187670	-0.105388	-0.125287	-0.168293	-0.105659	-0.143056	-0.144843	-0.145867	-0.125481	0.056324	-0.181937	-0.162892	-0.111538	-0.095983	-0.135449	-0.096402	-0.129821	-0.182540	-0.106732		-0.131214	-0.102723	-0.154578	-0.097044	-0.130812	-0.083322	-0.174005	-0.128294	-0.334903	-0.124517		-0.150407	-0.105324	-0.153325	-0.142930	-0.118063	-0.138148	-0.164408	-0.150188	-0.130643	-0.130380	-0.100314	-0.149038	-0.170991		-0.132062	-0.149193	-0.211217	-0.145209	-0.154476	-0.177388	-0.090138	-0.360783			-0.146358				-0.203800			-0.104507	-0.119076				-0.130939	-0.125529	-0.162095			-0.176288		-0.151746	-0.091074		-0.133624	-0.201095	-0.176692	-0.123733	-0.130388	-0.160895			-0.168640	-0.115668	-0.123453	-0.116885		-0.097767	-0.134208		-0.126271	-0.165937				-0.145962	-0.266333
GB_GCA_012518215.1	-0.156641	-0.194722	-0.267716	-0.079166	-0.137491	-0.150825	-0.088024	-0.126136	-0.096035	-0.102456	-0.179589	-0.287300	-0.160643	-0.161452	-0.184865	-0.153074	-0.194310	-0.190405	-0.251097	-0.141851	-0.126166	-0.190218	-0.186189	-0.189429	-0.123189	-0.164688	-0.239136	-0.117163	-0.202949	-0.182832	-0.197162	-0.135749	-0.234140	-0.152803	-0.118240	-0.175702	-0.219161	-0.140749	-0.153972	-0.145849	-0.104555	-0.151583	-0.100766	-0.209437	-0.125202	-0.150845	-0.105543	-0.306530	-0.149316	-0.151402	-0.202471	-0.159614	-0.179336	-0.176934	-0.186112		-0.171976	-0.170051	-0.152779	-0.134957	-0.124980	-0.181559		-0.216135	-0.138473	-0.246420	-0.390632	-0.183167		-0.201166	-0.082979	-0.377699	-0.336267	-0.150318	-0.100146	-0.112568	-0.216320	-0.146308	-0.170490	-0.179165	-0.139617	-0.150063	-0.187472	-0.168526	-0.152782	-0.252186	-0.129119	-0.171887	-0.189391	-0.141872	-0.206192	-0.187300	-0.102226	-0.161705	-0.140799	-0.178127		-0.192935	-0.271042	-0.152632	-0.102311	-0.157354	-0.142441	-0.179567	-0.215609	-0.154367	-0.187765	-0.126057	-0.178799	-0.155360	-0.185909	-0.089446	-0.193509	-0.197213	-0.185875	-0.036623	-0.203360	-0.162034	-0.127070	-0.164146
GB_GCA_012518235.1	-0.191790	-0.245576	-0.223855	-0.163553	-0.200371	-0.140443	-0.162951	-0.081508	-0.087121	-0.109691	-0.138807	-0.248939	-0.095112	-0.245917	-0.206761	-0.134263	-0.257735	-0.211120	-0.280630	-0.133770	-0.172406	-0.145132	-0.158284	-0.172503	-0.159006	-0.129431	-0.236947	-0.231538	-0.219097	-0.169287	-0.218025		-0.233146	-0.181399	-0.156355	-0.148232	-0.221286	-0.162711	-0.150061	-0.172545	-0.150863	-0.174039	-0.203519	-0.208914	-0.126936	-0.222040	-0.194941	-0.336822	-0.156912	-0.128570	-0.226782	-0.152867	-0.182403	-0.140075	-0.150430		-0.177138	-0.196271	-0.172052		-0.171302	-0.152857	-0.204535	-0.169093	-0.164439	-0.231632	-0.196200	-0.216143	-0.179572	-0.173978	-0.131213	-0.319024	-0.288131	-0.142267	-0.167724	-0.176738	-0.164244	-0.128971	-0.177692	-0.144510	-0.087991	-0.102518	-0.100443	-0.163923	-0.117909	-0.157722	-0.209689	-0.151217	-0.202861	-0.166172	-0.193508	-0.233065	-0.116892	-0.178910	-0.160613	-0.158450	-0.145858	-0.274631	-0.239873	-0.193571	-0.161297	-0.155559	-0.171360	-0.209458	-0.204733	-0.171276	-0.184894	-0.120620	-0.170473	-0.122820	-0.220945	-0.101497	-0.174199	-0.189107	-0.177101	-0.099125	-0.200672	-0.194113	-0.226942	-0.166448
GB_GCA_012518255.1	-0.137399			-0.093450	-0.223868	-0.144281	-0.126665	-0.080855	-0.061376	-0.178543	-0.147429	-0.270178		-0.200984	-0.152560	-0.167533	-0.146034	-0.207907	-0.247677	-0.148181	-0.146459	-0.173241	-0.197704	-0.202097	-0.106061	-0.155151	-0.227706	-0.219357	-0.146262	-0.181946	-0.171630	-0.204081	-0.179147	-0.165008	-0.124027	-0.163811	-0.192389		-0.131206	-0.192993	-0.141613	-0.194972	-0.112244	-0.205102	-0.112998	-0.188008		-0.376689	-0.171134	-0.150964	-0.190181	-0.159518	-0.184792	-0.136591	-0.189742	-0.137429	-0.188403	-0.176041	-0.177998	-0.161370	-0.170739	-0.147971	-0.178706	-0.221330	-0.169833	-0.229735	-0.353791			-0.202818	-0.098431				-0.149696				-0.150546	-0.150873		-0.151087	-0.148200	-0.159441			-0.118836	-0.169803	-0.226948	-0.162125				-0.181941	-0.187947	-0.177702	-0.158699	-0.220479		-0.124764	-0.111773	-0.132342			-0.148405	-0.171674	-0.238839	-0.115840		-0.172863	-0.173215	-0.135298	-0.166560	-0.177587				-0.165383	-0.181169
GB_GCA_012518275.1	-0.190799	-0.247527	-0.247627	-0.098435	-0.246356	-0.158853	-0.162750	-0.116863	-0.070816	-0.172799	-0.138858		-0.108416	-0.217396	-0.221682	-0.156963	-0.188935	-0.178636	-0.267573	-0.208640	-0.159011	-0.206592	-0.169066	-0.199344	-0.166458	-0.144727	-0.250166	-0.243552	-0.149353		-0.220016	-0.203777			-0.143172	-0.167372		-0.168277	-0.154028	-0.155020	-0.141943	-0.203180	-0.173023	-0.263006	-0.130482	-0.240032	-0.178633	-0.305195		-0.132963	-0.210804	-0.147566	-0.179402	-0.158971	-0.203864	-0.157708	-0.175907	-0.179850	-0.166419	-0.179922	-0.176031	-0.177594	-0.213575	-0.189935		-0.239515	-0.217140	-0.194102	-0.194321	-0.156411	-0.123682		-0.292024	-0.144165	-0.187273	-0.175927	-0.149078	-0.166755		-0.168287	-0.123759	-0.117274	-0.102700	-0.149934	-0.171071	-0.176874	-0.175928	-0.183616	-0.221380	-0.181421	-0.181480	-0.222220	-0.070221	-0.172519	-0.173027	-0.207093	-0.172498	-0.210631	-0.247568	-0.198920	-0.163647	-0.171985	-0.168543	-0.201366	-0.178226	-0.172554	-0.209874	-0.109793	-0.169338	-0.170696	-0.178973	-0.151867	-0.209553	-0.206680	-0.171182	-0.148635	-0.216525		-0.177576	-0.181564
GB_GCA_012518315.1	-0.106142	-0.214015	-0.205418	-0.058060	-0.161419	-0.148590	-0.173932	-0.073543	-0.067892	-0.122941	-0.160552	-0.296718	-0.139033	-0.215599	-0.151949	-0.155826	-0.091568	-0.192803	-0.229915	-0.148319	-0.133117	-0.124978		-0.121068	-0.105916	-0.159485	-0.201180	-0.171077	-0.160144	-0.143397	-0.161375	-0.145117	-0.109126	-0.142372	-0.124301	-0.133091		-0.135183	-0.147995	-0.159322	-0.129833	-0.140765	-0.138634	-0.121305	-0.118266	-0.189179	-0.092550	-0.357899	-0.142895	-0.151063	-0.148180	-0.139694	-0.192281	-0.158506	-0.129377	-0.140712	-0.168513	-0.157964	-0.190190	-0.141018	-0.117921	-0.163129		-0.161224	-0.087497	-0.203530	-0.395085	-0.195489		-0.173258	-0.100515	-0.281212	-0.296709	-0.146177	-0.136541	-0.083409	-0.179949	-0.106744	-0.111946	-0.160113	-0.081697	-0.103268	-0.149344	-0.162972	-0.144244	-0.175956		-0.176330	-0.182478	-0.105492	-0.186172	-0.165000	-0.096784	-0.153140	-0.104989	-0.174168	-0.145690	-0.189586	-0.235876	-0.082356	-0.077852	-0.165610		-0.162090	-0.161297	-0.116416	-0.231008	-0.110629	-0.133658	-0.113259	-0.159398	-0.135654	-0.117079		-0.163121	-0.056234	-0.146588	-0.167491	-0.191725	-0.128272
GB_GCA_012518325.1	-0.111121	-0.196070	-0.186850		-0.165953	-0.167381		-0.091588	-0.079583	-0.084975	-0.074072	-0.291872		-0.210612	-0.176401	-0.168126	-0.102985	-0.165176	-0.175943	-0.110089	-0.119378	-0.104898		-0.186129	-0.115801	-0.132024	-0.165074	-0.196485	-0.175531	-0.130927	-0.177366	-0.160984	-0.178003		-0.120858	-0.154365	-0.200659	-0.106898	-0.132030	-0.166598	-0.129833	-0.180994	-0.129318	-0.202976	-0.137866	-0.168414	-0.124144	-0.342443	-0.136134	-0.143673	-0.168626	-0.154292	-0.162952	-0.157658	-0.145132	-0.117776	-0.169262	-0.171977	-0.187598	-0.143451	-0.108032	-0.137547	-0.148628	-0.165123	-0.120303	-0.194912	-0.328110	-0.162742	-0.141311	-0.161943	-0.126266	-0.367876	-0.292853	-0.145046	-0.146373	-0.131086	-0.173041	-0.122907	-0.160784	-0.141748	-0.123659	-0.127131	-0.152637	-0.203650	-0.126537	-0.091867	-0.113063	-0.136850	-0.221929		-0.141255	-0.152181	-0.121410	-0.141153	-0.104543	-0.176097	-0.133467	-0.184277	-0.219085	-0.109658	-0.097798	-0.165046	-0.104492	-0.220430	-0.112103	-0.107172	-0.234381	-0.130189	-0.150764	-0.114102	-0.162783	-0.134591	-0.158005	-0.152905	-0.133369	-0.059360	-0.149930	-0.160638	-0.142449	-0.185786
GB_GCA_012518355.1	-0.088502	-0.142208	-0.158317	-0.040653	-0.090648	-0.099851	-0.102990	-0.028495	-0.047968	-0.061253	-0.040884	-0.189608	-0.069465	-0.133251	-0.168930	-0.113100	-0.096339	-0.141211		-0.101132	-0.077183	-0.082570	-0.119140	-0.143539	-0.102144	-0.096826		0.001639	-0.048114	-0.122620		-0.080684	-0.164363		-0.057001	-0.139771	-0.112821	-0.118005	-0.088693	-0.124585	-0.104297		-0.113472	-0.116777	-0.068261		-0.072292	-0.278804	-0.066981	-0.099641	-0.143925	-0.105354	-0.091947	-0.116765	-0.119248	-0.069426	-0.131630	-0.113360	-0.145200	-0.103470	-0.062674	-0.105827	-0.100897	-0.122581	-0.057624	-0.122963	-0.275801	-0.192383		-0.149602	-0.071581	-0.273593	-0.274569	-0.054617	-0.083399	-0.067928	-0.056086	-0.112958	-0.134264	-0.128351	-0.111540	-0.113750		-0.193861	-0.089043	-0.045779	-0.071258	-0.121224	-0.147863	-0.122545	-0.119130	-0.140103	-0.093252	-0.136945	-0.071595	-0.129315		-0.152861	-0.208720	-0.194087	-0.127016	-0.129068		-0.134390	-0.126542	-0.098838	-0.175332		-0.103813	-0.111948	-0.066208	-0.106565	-0.076701	-0.133874	-0.106383	-0.023049	-0.108365	-0.121589	-0.142413	-0.116767
GB_GCA_012518395.1	-0.151605	-0.244120	-0.276381	-0.063528	-0.267939	-0.155800	-0.149491	-0.105117	-0.091491	-0.202488	-0.175397	-0.295775	-0.123387	-0.228050	-0.190955	-0.157057	-0.096705	-0.226016	-0.250275	-0.188874	-0.129833	-0.157074	-0.156547	-0.186425	-0.099543	-0.143633	-0.241097	-0.239361	-0.153609	-0.158488	-0.137842	-0.171564	-0.147880		-0.142228	-0.154532	-0.173219	-0.144015	-0.145819	-0.175341	-0.134330	-0.170253	-0.145531	-0.232703	-0.126524	-0.216034	-0.131407	-0.328902		-0.171491	-0.188328	-0.151346	-0.204703	-0.182648	-0.190054	-0.136382	-0.186171	-0.208363	-0.148342	-0.150857	-0.169528	-0.199609	-0.189113	-0.211700	-0.095742	-0.250097	-0.371736	-0.203474			-0.124684	-0.388636	-0.321749	-0.160556	-0.170267		-0.215402	-0.127228	-0.206312		-0.131388			-0.163842	-0.160408	-0.203898	-0.148811	-0.211599	-0.210991		-0.141875	-0.172312	-0.126198	-0.194275	-0.160200	-0.180965		-0.218989	-0.266415	-0.176147	-0.153543	-0.152486	-0.133513	-0.210481	-0.183993	-0.116429	-0.240718		-0.168651	-0.148603	-0.136976	-0.154928	-0.150465	-0.177705	-0.141463	-0.069213	-0.159263	-0.181383	-0.180834
GB_GCA_012518415.1	-0.169554	-0.229141	-0.213701	-0.164905	-0.227446	-0.133701	-0.194785	-0.103519	-0.099908	-0.160072	-0.120165	-0.267638	-0.124388	-0.244466	-0.172686	-0.148993	-0.135559	-0.200190	-0.239719	-0.136799	-0.184142	-0.179487	-0.192737	-0.238727	-0.113315	-0.149207	-0.260538	-0.239769	-0.135219	-0.158513	-0.164196	-0.179547	-0.157431		-0.137843	-0.208760		-0.164954	-0.147983	-0.163321	-0.159029		-0.163359	-0.203879	-0.156394	-0.197475	-0.154044		-0.164893	-0.180526	-0.278500	-0.159441	-0.182404	-0.147703	-0.141152	-0.190304	-0.192266		-0.159183	-0.160965	-0.200007	-0.167339	-0.198928	-0.151061		-0.224574	-0.428967	-0.137293		-0.207615	-0.115427	-0.368220	-0.285293	-0.082562	-0.138164	-0.128358	-0.072850	-0.131493	-0.178918	-0.152423	-0.147497	-0.095624	-0.139119	-0.178467	-0.104408	-0.175857			-0.196002	-0.150835	-0.161943	-0.164357	-0.126746		-0.119958	-0.192013		-0.220036	-0.204763		-0.070650	-0.163797	-0.149960	-0.148593	-0.175822	-0.176649	-0.244742	-0.124342	-0.141008	-0.212749	-0.161399	-0.153318	-0.171914	-0.205797	-0.154655	-0.043567	-0.193534	-0.180786	-0.217458	-0.154346
GB_GCA_012518435.1	-0.154724	-0.205092	-0.212590	-0.105628	-0.187830	-0.166639	-0.146858	-0.089875	-0.114157	-0.096689	-0.142889	-0.305568	-0.184099	-0.248908	-0.213828	-0.179926	-0.093752	-0.177592	-0.229798	-0.144728	-0.176077	-0.116661	-0.173449	-0.239132	-0.151145	-0.148536		-0.211521	-0.154730	-0.169962	-0.158986	-0.181213	-0.209235	-0.156530	-0.147893	-0.171066	-0.217193	-0.148401	-0.132350	-0.182449	-0.114773	-0.180214	-0.135720	-0.168072	-0.118494	-0.220631	-0.140098	-0.319591	-0.154365	-0.153583	-0.202623	-0.185992	-0.190729	-0.166206	-0.155832	-0.181401	-0.166388	-0.176005		-0.158433	-0.161496	-0.194895	-0.160029	-0.203941	-0.138799	-0.267923	-0.372006	-0.188841		-0.186228	-0.096702	-0.343667	-0.306653	-0.145596	-0.165494	-0.140554	-0.209230	-0.106429	-0.124648		-0.192587	-0.156871	-0.154246	-0.168198	-0.146997	-0.238965	-0.179815	-0.170408	-0.195346		-0.213776	-0.192161	-0.127652	-0.153311	-0.147938	-0.165440		-0.210540	-0.227394	-0.125395	-0.078922	-0.170482	-0.144513	-0.181151	-0.207661	-0.168489	-0.234032	-0.154720	-0.137095			-0.136910	-0.177136	-0.164767	-0.132360	-0.023449	-0.209162	-0.176503	-0.249887
GB_GCA_012518455.1	-0.171810	-0.227788	-0.177741	-0.201159	-0.268542	-0.158871	-0.184061	-0.104981	-0.169501	-0.166517	-0.179526		-0.158450	-0.252093	-0.208185	-0.158779	-0.240695	-0.304049	-0.276785		-0.196251		-0.217520	-0.214846	-0.168544	-0.185535	-0.312648	-0.303420	-0.200409	-0.197182	-0.247145	-0.212324	-0.186790		-0.167274	-0.204942		-0.185112	-0.171089	-0.197787	-0.179333		-0.148841	-0.265800	-0.154466	-0.287597	-0.168070		-0.190221	-0.189789	-0.233407	-0.151343	-0.200037	-0.178796	-0.129430	-0.232939	-0.204529	-0.197487	-0.214494	-0.167721				-0.173757		-0.278565	-0.484933			-0.230835	-0.127551	-0.400000	-0.296600	-0.145950	-0.187236	-0.126233	-0.114919	-0.146410	-0.142065	-0.173194	-0.199221	-0.124706	-0.150497	-0.158274	-0.173494	-0.311218			-0.263561	-0.187061	-0.187096	-0.193986	-0.114788		-0.168862	-0.214047		-0.248189	-0.219134		-0.161881	-0.170604	-0.148910	-0.178696	-0.268648	-0.195389	-0.240354	-0.138478	-0.151532	-0.190927	-0.208176	-0.182649	-0.214108	-0.212118	-0.199955	-0.116639	-0.191575	-0.205149	-0.272859	-0.173826
GB_GCA_012518465.1	-0.148381	-0.230157	-0.267693	-0.074578	-0.135383	-0.174794	-0.178237	-0.113775	-0.112327	-0.216710	-0.123666	-0.271343	-0.177238	-0.227588	-0.203675	-0.125138	-0.159120	-0.188199	-0.209345	-0.188221	-0.185356	-0.215598	-0.179365	-0.171665	-0.140894	-0.171438	-0.250356	-0.236845	-0.209534	-0.193659	-0.225615	-0.190463	-0.131192	-0.159001	-0.137384	-0.200339	-0.165981	-0.155296	-0.164472	-0.129568	-0.174600	-0.184583	-0.166869	-0.184085	-0.146582	-0.204826	-0.183771	-0.352805	-0.156672		-0.227221	-0.152509	-0.172699	-0.151262	-0.188462	-0.185013	-0.188364	-0.207545	-0.162175	-0.174787	-0.148931	-0.186754	-0.209105	-0.209366	-0.171289	-0.226699	-0.086365	-0.185837	-0.164873	-0.210804	-0.116738	-0.398429	-0.302019	-0.183316	-0.186010	-0.188090	-0.192545	-0.138238	-0.205890	-0.163114	-0.177145	-0.129634	-0.136067	-0.166385	-0.135605	-0.247002	-0.170383	-0.218335	-0.261168	-0.171727	-0.217825	-0.184291	-0.124162	-0.173029	-0.145564	-0.193042	-0.137160	-0.213545	-0.255375	-0.216960	-0.195282	-0.155872	-0.133140	-0.194839	-0.158467	-0.161028	-0.245288	-0.125343	-0.169390	-0.197212	-0.161612	-0.168876	-0.193816	-0.147011	-0.152284	-0.087214	-0.199645	-0.170698	-0.144620	-0.196210
GB_GCA_012518475.1	-0.031707	-0.183066	-0.164893	0.016845	-0.118090		-0.090290	-0.048862	-0.065338	-0.128526	-0.113410	-0.233463	-0.026856	-0.229521	-0.162291	-0.143440	-0.078419	-0.087632	-0.144844		-0.087919	-0.093835		-0.146896	-0.084872	-0.139889	-0.135572	-0.178061	-0.171004	-0.101237	-0.110951	-0.083240	-0.090919	-0.109672	-0.072419	-0.109163	-0.178227		-0.085009	-0.104922	-0.101587	-0.126716	-0.059255	-0.087179	-0.069334		-0.119524	-0.276773	-0.094947		-0.122014			-0.063624	-0.104656	-0.075429	-0.128603	-0.088981	-0.111614	-0.110717	-0.059005	-0.100989	-0.100236	-0.124491			-0.293727	-0.119222	-0.122860	-0.108678		-0.226886	-0.280638	-0.024714	-0.139064	-0.131824	-0.068872	-0.157242	-0.086555	-0.130387	-0.072455	-0.091938	-0.084065	-0.166653	-0.140993	-0.126865	-0.032055	-0.138116	-0.134664	-0.136493	-0.144545	-0.142275	-0.072264	-0.153189	-0.079557			-0.169827	-0.205756	-0.190616	-0.110932	-0.110322	-0.108177	-0.134573	-0.121756	-0.106800	-0.115538	-0.097392	-0.131577		-0.044001	-0.099957	-0.090697	-0.094849	-0.100674	-0.098157	-0.146196		-0.186685	-0.083129
GB_GCA_012518515.1	-0.101873	-0.169792	-0.222648	-0.060368	-0.220688	-0.136301	-0.126557	-0.043925	-0.069986	-0.045186	-0.112163	-0.204970	-0.094453	-0.166515	-0.181263	-0.053464	-0.136154	-0.103236	-0.230566	-0.151746	-0.134490	-0.137010	-0.135186	-0.153694	-0.142872	-0.144478	-0.189417	-0.155883	-0.025710	-0.146470	-0.114726	-0.105168	-0.171733	-0.164459	-0.108659	-0.132746	-0.174982	-0.114012	-0.109613	-0.134229	-0.103510	-0.158988	-0.097666	-0.157411	-0.065365		-0.120738	-0.306724	-0.107991	-0.133818	-0.181003	-0.112908	-0.154457	-0.135869	-0.120166	-0.134508	-0.147695	-0.158280	-0.105498	-0.143857	-0.090835	-0.132855	-0.171466	-0.185316	-0.142719	-0.195700		-0.150710	-0.157460	-0.153135	-0.083256	-0.309362	-0.281991		-0.130565	-0.113500	-0.101969	-0.157147	-0.178605	-0.133573		-0.097261	-0.127960	-0.172367	-0.121315	-0.171310	-0.122649	-0.169108	-0.199265	-0.172300		-0.174391	-0.076377	-0.149674		-0.166832	-0.129437	-0.171841	-0.257179	-0.193522		-0.149741	-0.119261	-0.186197	-0.169699	-0.138934	-0.118149	-0.138291	-0.181427	-0.123132	-0.103483	-0.108425	-0.115283	-0.141597	-0.087527	-0.102525	-0.175340	-0.161242	-0.177253	-0.136010
GB_GCA_012518535.1		-0.256500	-0.245969		-0.214634	-0.162454	-0.118527	-0.096506	-0.100935	-0.241820	-0.106690	-0.292401		-0.220627	-0.206063	-0.135075	-0.141760	-0.248185	-0.197485	-0.140318	-0.151148	-0.155563	-0.174864	-0.140407	-0.100280	-0.111390	-0.241426	-0.208156	-0.179922	-0.135314	-0.098073	-0.178020	-0.162847		-0.137000	-0.166393	-0.188596	-0.140079	-0.151542	-0.186303	-0.130289	-0.162259	-0.146419	-0.208497	-0.097006	-0.185587	-0.146457	-0.318575	-0.196254		-0.168991	-0.141517	-0.191535	-0.154506	-0.184504	-0.141897	-0.174454	-0.174198	-0.160825	-0.144485	-0.166393	-0.198422	-0.177666	-0.202830	-0.080735	-0.197163	-0.386990	-0.199750		-0.191067	-0.128810	-0.401015	-0.305555		-0.167490	-0.162180	-0.181417	-0.082758	-0.188471						-0.163615			-0.184504	-0.195960			-0.193085		-0.188285	-0.130077	-0.198293	-0.130284	-0.227028	-0.261214	-0.149348	-0.162828	-0.176994	-0.129944		-0.199423	-0.157544	-0.224401	-0.111631	-0.154331	-0.129289	-0.120958	-0.139831	-0.169673	-0.162601			-0.165676	-0.173479	-0.172585
GB_GCA_012518555.1	-0.166903	-0.220107		-0.075433	-0.235200	-0.180832	-0.165586	-0.146487	-0.091235			-0.239405		-0.250341	-0.219330	-0.168117	-0.196408	-0.206123	-0.245682	-0.211211	-0.189402	-0.197011	-0.217678	-0.238202	-0.149910	-0.188823	-0.247775	-0.294814	-0.109493	-0.198951	-0.210944	-0.195694	-0.279013	-0.160586	-0.150692	-0.147832	-0.212757	-0.147495	-0.139679	-0.197767	-0.179693	-0.207044	-0.137373	-0.224800	-0.141109	-0.243601	-0.179048		-0.192042			-0.126202	-0.191585	-0.184885	-0.198901	-0.183193	-0.217413	-0.191949	-0.181380	-0.158113	-0.225575	-0.206018	-0.247872	-0.200469	-0.176965	-0.274049	-0.342584			-0.214305	-0.136553		-0.328912	-0.134342	-0.165793	-0.209387	-0.196914	-0.140175	-0.177428		-0.214464	-0.146186	-0.175579	-0.219342	-0.142583	-0.179750	-0.161483				-0.145349		-0.136189	-0.141742	-0.189781	-0.177758	-0.169963	-0.186605		-0.164372	-0.179908	-0.178082	-0.145381		-0.172553	-0.189577	-0.208774	-0.142505	-0.168476	-0.183158	-0.197341	-0.169020		-0.167585	-0.186922	-0.103655	-0.188452	-0.191211	-0.209128	-0.200603
GB_GCA_012518595.1	-0.132175	-0.221628	-0.194189		-0.191324	-0.155361	-0.107498	-0.077494	-0.096256	-0.086961	-0.154185	-0.268909	-0.146075	-0.215141	-0.157336	-0.163855	-0.105459	-0.137193	-0.220190	-0.127806	-0.167686	-0.094403	-0.152465	-0.175593	-0.161813	-0.155646	-0.206675	-0.193154	-0.167343	-0.142995	-0.166751	-0.152402	-0.160160	-0.160790	-0.115593	-0.124066	-0.196399	-0.158835		-0.153739	-0.122298	-0.141869	-0.164714	-0.176053	-0.102408		-0.140475	-0.331477	-0.115059	-0.166343	-0.175703	-0.149671	-0.147199	-0.112949	-0.150633	-0.120082	-0.161563	-0.152983	-0.178624	-0.142524	-0.137939	-0.181683		-0.177653	-0.120544	-0.214333	-0.346751	-0.125793		-0.171593	-0.107187	-0.368159	-0.334151	-0.093824	-0.167945	-0.114272	-0.169463	-0.134304	-0.087212		-0.166956	-0.105039	-0.152310	-0.137039	-0.124236	-0.176016	-0.163556	-0.147487	-0.197276		-0.183695	-0.209525	-0.142886	-0.176500	-0.129204	-0.150761		-0.208048	-0.234614	-0.172719	-0.090267	-0.146554	-0.112330	-0.222500	-0.150649	-0.162079	-0.238468	-0.134485	-0.168499	-0.115123	-0.137736	-0.122828	-0.074067	-0.141982	-0.158123	-0.043617	-0.192946	-0.154193	-0.130962	-0.175199
GB_GCA_012518615.1	-0.180839	-0.237295	-0.225593	-0.070418	-0.150706	-0.141752	-0.127143	-0.083674	-0.085659	-0.110119		-0.232306	-0.133124	-0.268410	-0.178522	-0.147157	-0.102950		-0.174002	-0.165568	-0.162056	-0.151997	-0.166456	-0.259798	-0.117912	-0.131321	-0.240666	-0.185681	-0.143552	-0.145304	-0.078184	-0.164140	-0.178037		-0.094985	-0.152294	-0.197796	-0.147091	-0.145763	-0.189549	-0.131807	-0.139331	-0.178831	-0.176203	-0.118495	-0.224717	-0.149375		-0.151230	-0.136339	-0.199149	-0.146321	-0.155396	-0.101973	-0.176828	-0.188996	-0.176241	-0.173751	-0.155492	-0.121276	-0.159090	-0.136379	-0.189806	-0.183623	-0.105149	-0.238791	-0.358470	-0.166971	-0.169925	-0.188953	-0.096677	-0.363203	-0.279503	-0.133864	-0.160453	-0.107686	-0.155893	-0.112201	-0.146951		-0.166672		-0.141713	-0.205573	-0.205903	-0.196892	-0.109611	-0.178524	-0.226651		-0.169070	-0.195650	-0.133600	-0.161541	-0.149363	-0.178541	-0.150917	-0.293179	-0.281617	-0.131682	-0.139463	-0.167448	-0.128903	-0.182203	-0.185000	-0.150073	-0.199711	-0.113542	-0.156781	-0.152950	-0.157579	-0.120823	-0.091011	-0.157339	-0.131443	-0.106318	-0.175490	-0.198801	-0.180768	-0.203131
GB_GCA_012518635.1	-0.159706	-0.213628	-0.278428	-0.043907	-0.180906	-0.178645	-0.152567	-0.113787	-0.090758	-0.193718	-0.157342	-0.289607	-0.189742	-0.238678	-0.182945	-0.150136	-0.166747	-0.219435	-0.287946	-0.164699	-0.162638	-0.166068	-0.157596	-0.228353	-0.152589	-0.128827	-0.228460	-0.167111	-0.208571	-0.181274	-0.190912		-0.170459		-0.129150	-0.156134		-0.167294	-0.159297	-0.181057		-0.177001		-0.216157	-0.130634	-0.239179	-0.143752	-0.362480	-0.193012	-0.183206	-0.178056	-0.154472	-0.194933	-0.179308	-0.181450	-0.146906	-0.188144	-0.190763			-0.180926	-0.177979	-0.203242	-0.210766	-0.155383	-0.230666	-0.412147		-0.129678	-0.195767	-0.127713		-0.346312	-0.137785	-0.194261	-0.129731	-0.226057	-0.112529	-0.147308	-0.142605	-0.163659			-0.221883	-0.073952	-0.169759	-0.183876	-0.186410		-0.159682		-0.183711	-0.135433		-0.177497	-0.197359		-0.237185		-0.119872	-0.149070	-0.149850	-0.130244	-0.184301	-0.183996	-0.195554	-0.225357	-0.115267	-0.174404	-0.170332	-0.193230	-0.146719	-0.162854	-0.216476	-0.151749	-0.102901	-0.159815	-0.175294	-0.142541	-0.226727
GB_GCA_012518645.1	-0.132034	-0.208896	-0.230701	-0.083451	-0.186970	-0.160459	-0.165453	-0.110866	-0.068617	-0.187346	-0.137150	-0.307001	-0.179561	-0.237495	-0.189672	-0.157299	-0.166733	-0.206092	-0.211950		-0.139366	-0.101574	-0.190039	-0.184356	-0.148564	-0.183289	-0.263019	-0.214390	-0.160703	-0.104451	-0.168873	-0.168255	-0.159003	-0.185043	-0.148636	-0.164216		-0.126345	-0.145199	-0.188705	-0.143217	-0.167545		-0.184719	-0.147970	-0.213870	-0.145821	-0.341190	-0.160671	-0.156505	-0.157976	-0.164629	-0.177514	-0.157323	-0.161087	-0.157214	-0.191685	-0.182128	-0.200740	-0.149002	-0.144091	-0.162168	-0.176346	-0.210853		-0.225906	-0.257383	-0.179212		-0.174437	-0.121804		-0.309752	-0.134645	-0.178298	-0.114942	-0.171487	-0.126452	-0.174855	-0.151277	-0.135417	-0.127690	-0.152137	-0.183265	-0.130246	-0.169118	-0.142770		-0.222193	-0.156738	-0.165532	-0.167338	-0.120510	-0.173067	-0.160380	-0.165031		-0.217178	-0.232910	-0.150606	-0.130501	-0.155131	-0.129805	-0.209870	-0.094910	-0.138320	-0.221051	-0.127476	-0.143342	-0.144820	-0.173458	-0.163020	-0.168263	-0.172421	-0.163817	-0.063146	-0.156140	-0.192652	-0.238555	-0.143327
GB_GCA_012518675.1	-0.155170	-0.221248	-0.215368	-0.112380		-0.176027	-0.182720	-0.123063	-0.137169	-0.138963	-0.189175		-0.165530	-0.235446	-0.218784	-0.183504	-0.216939	-0.211577	-0.243353	-0.134469	-0.171987	-0.244553		-0.222430	-0.155171	-0.183710	-0.253230	-0.228456	-0.123979	-0.195144	-0.191494	-0.181931	-0.199410	-0.179118	-0.173332	-0.180301	-0.204062	-0.146076	-0.146940	-0.178619	-0.136239	-0.188441	-0.186402	-0.236035	-0.136352	-0.233078	-0.154176	-0.337175	-0.185899	-0.183962	-0.202658	-0.193488	-0.203745	-0.208988			-0.184585	-0.192152	-0.225650	-0.144594	-0.179270	-0.197247		-0.185615	-0.168333	-0.245302	-0.375940	-0.202266		-0.207613	-0.124668	-0.390587	-0.327772	-0.144201	-0.167880	-0.127734	-0.239750	-0.149871	-0.164883	-0.170757	-0.163120	-0.146318	-0.178431	-0.193693	-0.111288	-0.173534	-0.166790	-0.202898	-0.241877	-0.184268	-0.180368	-0.190761	-0.156238	-0.156681		-0.220718	-0.173972	-0.218928	-0.251647	-0.185360		-0.172695	-0.137968	-0.198667	-0.153910		-0.290899	-0.137551	-0.167925	-0.145113	-0.174198		-0.173429	-0.214215	-0.203639	-0.075343	-0.199817	-0.193489	-0.224508	-0.185400
GB_GCA_012518685.1	-0.154169	-0.252816	-0.217890	-0.144600	-0.192805	-0.187723	-0.192231	-0.107406	-0.143655	-0.111409	-0.141366	-0.307917	-0.191174	-0.266540		-0.146713	-0.169155	-0.209994	-0.278368	-0.170222	-0.201579		-0.218279	-0.230691	-0.173875	-0.178379	-0.232736	-0.303176	-0.186851	-0.210719		-0.182538	-0.205604	-0.177835	-0.168415	-0.181163	-0.222863	-0.158442	-0.163639	-0.202810	-0.164627		-0.194105	-0.245793		-0.228326	-0.133249		-0.168130	-0.182247	-0.194033	-0.206394	-0.210050	-0.159134	-0.195092	-0.210157	-0.206943	-0.210960	-0.184568	-0.167147	-0.198306	-0.188849	-0.210814	-0.222779	-0.155905	-0.257976	-0.444620	-0.192825		-0.197126	-0.147550	-0.351693	-0.318742	-0.163968	-0.182058	-0.117841	-0.237957	-0.152551	-0.156254	-0.147354	-0.113901	-0.136262	-0.167604	-0.174632	-0.171757	-0.178887	-0.164728		-0.259285	-0.130912	-0.174124	-0.195864	-0.126413		-0.181834	-0.210659	-0.194825	-0.281064	-0.201928	-0.174215	-0.134098	-0.175562	-0.148570	-0.205085	-0.166416	-0.160397	-0.262215	-0.156221	-0.168977	-0.183780	-0.239617	-0.162030	-0.168075	-0.189407	-0.192637	-0.076611	-0.223825	-0.188738	-0.221586	-0.183978
GB_GCA_012518715.1	-0.134384			-0.077042	-0.147530	-0.145252	-0.130584	-0.049752	-0.034329		-0.129265	-0.236569	-0.103537	-0.155079	-0.164078	-0.085397	-0.128371	-0.162102	-0.202717	-0.113982	-0.097926	-0.167170	-0.150195		-0.109391	-0.139450	-0.150478	-0.177410	-0.034652	-0.126431	-0.108602	-0.122585	-0.152302	-0.159899	-0.099418	-0.154267	-0.170248	-0.122006	-0.102832			-0.158028	-0.105403	-0.152851	-0.074724		-0.106870	-0.289652	-0.110746	-0.117855	-0.176601	-0.114886		-0.119594	-0.140591	-0.110768	-0.136251	-0.149892	-0.113110	-0.150056	-0.082595	-0.163233	-0.151241	-0.164365	-0.134629	-0.177479	-0.149760		-0.127683	-0.156401	-0.093058				-0.157053				-0.120257		-0.150335		-0.098857	-0.171395			-0.132108	-0.163846	-0.127308	-0.150208			-0.060146	-0.161518	-0.093733	-0.166234	-0.110252			-0.092485	-0.127399	-0.139362	-0.121440	-0.160302	-0.176018		-0.136845	-0.129997	-0.170865	-0.119725	-0.112446	-0.101419	-0.104709	-0.137053	-0.089397			-0.182907	-0.151293	-0.141184
GB_GCA_012518735.1	-0.166145	-0.181258	-0.207220	-0.058885	-0.160768	-0.154456	-0.146820	-0.108207	-0.067187	-0.139925	-0.083842	-0.286490	-0.180866	-0.244535		-0.153391	-0.130906	-0.132696		-0.128284	-0.143006	-0.160154		-0.182214	-0.129083	-0.148178	-0.205831	-0.212228	-0.125172	-0.112418	-0.156104	-0.149767	-0.132592	-0.161658	-0.151055		-0.194981	-0.125137	-0.140089	-0.167996	-0.115378	-0.169991	-0.138024	-0.174845	-0.131036	-0.195126	-0.137240	-0.339900	-0.156825	-0.156603	-0.168218	-0.143182	-0.160658	-0.158920	-0.163301	-0.118832	-0.174834	-0.184490	-0.178431	-0.139819	-0.110073	-0.146650	-0.158630	-0.181906	-0.128659	-0.213671	-0.332459	-0.169548	-0.140295		-0.129537	-0.394842	-0.321890	-0.144661	-0.142162	-0.124980	-0.192413	-0.115007	-0.161924	-0.152388	-0.112772	-0.116726	-0.144472	-0.157104	-0.129179	-0.078563	-0.114732		-0.196411	-0.124292	-0.148878	-0.158266	-0.104927	-0.151810	-0.105741	-0.172363	-0.138632	-0.126532	-0.231366	-0.119626	-0.096181	-0.166289	-0.128236	-0.197461	-0.148523	-0.103607	-0.257267	-0.129104	-0.143088	-0.129955	-0.143093	-0.149966	-0.125242	-0.149336	-0.166029	-0.081545	-0.164543	-0.169007	-0.163152	-0.168069
GB_GCA_012518745.1	-0.105659				-0.167933	-0.161475	-0.134230	-0.065967	-0.072962	-0.204837	-0.106089	-0.290105	-0.124046	-0.247962	-0.168935	-0.155242	-0.198134	-0.171190	-0.165740		-0.142961	-0.171788	-0.192669	-0.206329		-0.135597	-0.228518	-0.197237	-0.142114				-0.175620	-0.159329	-0.100579	-0.177011	-0.190005	-0.136999	-0.118123		-0.129174		-0.123169	-0.195216	-0.135000	-0.178033	-0.202756	-0.350571	-0.178424	-0.152499	-0.156244	-0.117033	-0.159508	-0.144361	-0.132989	-0.085749	-0.141125	-0.178510	-0.163099	-0.123638	-0.153502	-0.166681	-0.161372	-0.158409	-0.153680	-0.239877	-0.366893			-0.180259	-0.099780				-0.152625	-0.119031		-0.161175	-0.186166			-0.107104	-0.156349	-0.188908			-0.142262	-0.165626	-0.164192					-0.174555			-0.149469	-0.199924			-0.171880	-0.145953	-0.147634	-0.171572	-0.178278	-0.083189	-0.187981		-0.149645	-0.165490	-0.123327	-0.130906	-0.146944	-0.182458		-0.038968		-0.152044	-0.155463
GB_GCA_012518765.1	-0.133535	-0.253163	-0.208861	-0.162788	-0.246470	-0.146062	-0.137482	-0.131621	-0.114210	-0.183046	-0.193964		-0.089382	-0.213429	-0.223916	-0.127097	-0.244601	-0.204148	-0.234688		-0.179214	-0.176785	-0.174639	-0.200903		-0.143868	-0.253807	-0.214851	-0.173778	-0.263179	-0.213902	-0.215482	-0.263948	-0.183083	-0.148123	-0.213877	-0.191398	-0.168040	-0.141371	-0.166154	-0.170962	-0.218544	-0.152086	-0.205910	-0.126101	-0.249730	-0.211741	-0.332143	-0.207363	-0.123519	-0.217785	-0.149799	-0.193123	-0.168840	-0.223185		-0.158555	-0.199929	-0.197108	-0.181929	-0.170547	-0.183812	-0.213611	-0.222267	-0.159091	-0.221478	-0.302746	-0.215904	-0.184120	-0.190623		-0.338206	-0.307989	-0.172434	-0.138582	-0.193806	-0.261068	-0.179651	-0.130233	-0.134183	-0.158037		-0.123322	-0.207167	-0.142810	-0.219761	-0.197733		-0.214548	-0.188089	-0.206901	-0.247571	-0.146208	-0.217446	-0.204880		-0.194170	-0.219848	-0.172414	-0.251425	-0.186004	-0.168918	-0.180240	-0.192789	-0.178861	-0.219311	-0.278391	-0.137025	-0.176256	-0.147151	-0.167567	-0.183814	-0.186972	-0.161805	-0.164263	-0.147047	-0.199530	-0.216665	-0.232424	-0.176405
GB_GCA_012518795.1	-0.100979	-0.190890	-0.188789	-0.063093	-0.164464	-0.096161	-0.191806	-0.081334	-0.082312	-0.240719	-0.171213	-0.262786	-0.165651	-0.255019	-0.156199	-0.047986	-0.144020	-0.201925	-0.253181	-0.196497	-0.181190	-0.164844	-0.182882	-0.179021	-0.054514	-0.137203	-0.246589	-0.102379	-0.187131	-0.060112	-0.154677	-0.146890	-0.238736	-0.174248	-0.116196	-0.141651	-0.193559	-0.134067	-0.127545	-0.164691	-0.104137	-0.184230	-0.156543	-0.184581	-0.102103	-0.202281	-0.124978	-0.375813	-0.174610		-0.215950	-0.136270	-0.173780	-0.094785	-0.127292	-0.155277	-0.166290	-0.162739	-0.169143	-0.146427	-0.163622	-0.125681	-0.194363	-0.223241	-0.053663	-0.238905	-0.359717	-0.221235		-0.180164	-0.105182	-0.137364	-0.317539	-0.159337	-0.127539	-0.166006	-0.084648	-0.112077	-0.167050		-0.140637	-0.103533	-0.097411	-0.206049	-0.071745	-0.208764	-0.146555	-0.153364	-0.233426		-0.139525	-0.174192	-0.129617	-0.129053	-0.162703	-0.164505	-0.170300	-0.149782	-0.201228	-0.207932	-0.040607	-0.145199	-0.144310	-0.151464	-0.193303	-0.135969	-0.199328	-0.132723	-0.153911	-0.130949	-0.175167	-0.149716	-0.213976	-0.177726	-0.171695	-0.076600	-0.188261	-0.200319	-0.195020	-0.160504
GB_GCA_012518815.1	-0.182188	-0.232837	-0.209611		-0.215248	-0.189560	-0.167824	-0.159171	-0.081266	-0.278282	-0.111314	-0.329339	-0.224615	-0.250685	-0.189995	-0.163576	-0.174794	-0.202765	-0.274517	-0.272774	-0.164259	-0.187011	-0.213445	-0.266910	-0.166426	-0.162264	-0.244076	-0.267156	-0.198648	-0.229874		-0.212096	-0.252084		-0.149945	-0.190135	-0.210154	-0.167713	-0.156446	-0.191419	-0.164003	-0.213909	-0.174792	-0.253763	-0.162940	-0.235599	-0.155679	-0.372355	-0.204536	-0.168926	-0.231331	-0.182253	-0.196604	-0.154202	-0.177818	-0.197621	-0.213405	-0.213178	-0.196010	-0.168169	-0.173502	-0.195956	-0.246222	-0.216227		-0.275249	-0.388542	-0.191954		-0.219844	-0.132079	-0.370243	-0.345526	-0.187026	-0.150604	-0.169380	-0.181879	-0.165502	-0.199444	-0.160044	-0.129450	-0.155614	-0.186870	-0.238373	-0.143787	-0.153594	-0.181868	-0.218394	-0.254690	-0.157272	-0.174768	-0.225968	-0.152939	-0.189503	-0.187571	-0.199524	-0.173098	-0.254592	-0.265776	-0.153981	-0.138324	-0.143278	-0.140314	-0.182389	-0.158369	-0.189360	-0.220472	-0.127524	-0.181018	-0.192054	-0.192062	-0.165383	-0.236397	-0.196982	-0.229578	-0.095147	-0.199849	-0.201443	-0.185111	-0.185851
GB_GCA_012518835.1	-0.112383		-0.203681	-0.096561	-0.160335	-0.145610	-0.116464	-0.051490	-0.042163	-0.163421	-0.124724	-0.235918		-0.168184	-0.144379		-0.100680	-0.112055	-0.209046	-0.157745	-0.100687	-0.103198	-0.158799	-0.184443	-0.132389	-0.134237	-0.200818	-0.171364	-0.045161	-0.195826	-0.179364	-0.135215	-0.159630	-0.146516	-0.122353	-0.120403	-0.168089	-0.110286	-0.111323	-0.156477	-0.081888	-0.141903	-0.119379	-0.156720	-0.087236	-0.162705	-0.141372	-0.313903	-0.131096		-0.173914	-0.112025	-0.162867	-0.088723		-0.165154	-0.154602	-0.166371	-0.145078	-0.142845	-0.104861	-0.170089	-0.154933	-0.163942	-0.131208	-0.176864	-0.163340	-0.160557	-0.144056	-0.162448	-0.093734	-0.337789			-0.142662			-0.142219	-0.161477	-0.149051		-0.108120	-0.105932	-0.195177			-0.098930	-0.180658	-0.157908	-0.154003		-0.149935		-0.147555	-0.117883	-0.171719	-0.124206	-0.153886	-0.170228	-0.171155	-0.115002	-0.169846	-0.124401		-0.151533	-0.153321	-0.157320		-0.144043	-0.127013	-0.140284	-0.092711	-0.090951	-0.142898	-0.152851			-0.149246	-0.193607	-0.178470
GB_GCA_012518845.1	-0.118708		-0.190497	-0.086000	-0.234746	-0.118776	-0.146074	-0.093575	-0.123049	-0.178103	-0.179353	-0.232641		-0.202276	-0.202457	-0.055546	-0.124160		-0.229739	-0.230430	-0.190934	-0.205449	-0.185186	-0.208758	-0.056137	-0.152347	-0.239413	-0.086325	-0.117166	-0.059826	-0.139432	-0.153304	-0.222219	-0.180525	-0.106794		-0.191246	-0.127407	-0.116434	-0.180187		-0.196771		-0.210566	-0.097129	-0.232745		-0.389029	-0.186005	-0.160232	-0.179876	-0.145618	-0.168619	-0.081039	-0.132829	-0.187104	-0.169672	-0.184840	-0.177268	-0.130872	-0.155346	-0.150382	-0.207692		-0.049996	-0.240937	-0.353436	-0.208997		-0.172067	-0.088245	-0.196962		-0.158311	-0.130754			-0.136106		-0.151198	-0.152510	-0.132466	-0.111369	-0.241124		-0.143352	-0.130859	-0.180335	-0.222573	-0.159224	-0.129068	-0.174770	-0.131226	-0.130176	-0.189390		-0.177943	-0.203565	-0.215932	-0.207760	-0.029125	-0.115044	-0.110177		-0.200080	-0.169851	-0.188186	-0.112810	-0.150683	-0.179645	-0.164774	-0.152990	-0.243771	-0.178824	-0.124383			-0.210618	-0.227658	-0.134876
GB_GCA_012518875.1	-0.178406	-0.212333	-0.208457	-0.026161	-0.190274	-0.183843	-0.207283	-0.104159	-0.110204	-0.149767	-0.117796	-0.276700	-0.209808	-0.226948	-0.202597		-0.139106	-0.213041	-0.210138	-0.158830	-0.147206	-0.170134	-0.176962		-0.161860	-0.185401	-0.281047	-0.270865	-0.189822	-0.187980	-0.182527	-0.165808	-0.145143	-0.169799	-0.131097	-0.197840	-0.225429		-0.167121	-0.161174	-0.147425	-0.178100	-0.126958	-0.212472	-0.128616	-0.241539		-0.302512	-0.133434		-0.190315	-0.150571	-0.181915	-0.111157	-0.205507	-0.142260	-0.171270	-0.179711	-0.181433	-0.147063	-0.136620	-0.183286	-0.178599	-0.204466	-0.131090	-0.244251	-0.390136	-0.187732	-0.156042	-0.205932	-0.106710	-0.195653	-0.296204	-0.195244	-0.178724	-0.116451	-0.229855	-0.150267	-0.162753	-0.180830	-0.161667	-0.134246	-0.179983	-0.192027	-0.165029	-0.133378		-0.193302	-0.182079	-0.161508	-0.210290	-0.154938	-0.139705	-0.178990	-0.156405	-0.178867	-0.145993	-0.270823	-0.259866	-0.144158	-0.157292	-0.158737	-0.137210	-0.187099	-0.178021	-0.141976	-0.232605		-0.146928	-0.156005	-0.176754	-0.152872	-0.200876	-0.171333	-0.194224	-0.070805	-0.180364	-0.184129	-0.224120	-0.151012
GB_GCA_012518885.1	-0.192857	-0.251317	-0.221405	-0.071352	-0.211204	-0.171171	-0.143691	-0.102052	-0.092964	-0.177279	-0.140423	-0.249638	-0.182629	-0.222077	-0.183836	-0.123939	-0.186506	-0.215701	-0.277535	-0.249303	-0.145223	-0.143934	-0.192610	-0.207401	-0.154005	-0.134026	-0.228652	-0.248608	-0.124960	-0.229164	-0.203453	-0.161410	-0.155469		-0.126051	-0.180091		-0.154642	-0.158292	-0.179276	-0.157642	-0.197534	-0.106834	-0.212963	-0.132953	-0.220419	-0.159250	-0.384741	-0.172106	-0.157835	-0.215612	-0.184489	-0.150882	-0.113837	-0.193073	-0.148358	-0.185335	-0.208293	-0.187839	-0.152527	-0.173470	-0.173154	-0.207863	-0.226127	-0.154598	-0.237188	-0.374864			-0.211703	-0.133695	-0.406880	-0.295073	-0.139037	-0.187153	-0.196092	-0.202412	-0.121561	-0.151407	-0.158945	-0.095524		-0.173597	-0.231304	-0.117595	-0.204196	-0.164324	-0.192101	-0.219322	-0.133570	-0.180083	-0.176992	-0.124932	-0.194024	-0.158694	-0.185113	-0.153268	-0.159919	-0.253148	-0.185464	-0.064002	-0.163766	-0.123556	-0.168903	-0.191840	-0.139753	-0.250938	-0.116039	-0.165982	-0.152766	-0.162888	-0.149332		-0.207866	-0.147667	-0.074670	-0.194751	-0.174010	-0.224704	-0.174333
GB_GCA_012518905.1	-0.108483	-0.226244	-0.192518	-0.048218	-0.163686	-0.153132	-0.148840	-0.083812	-0.055439	-0.095724		-0.283873	-0.152844	-0.231370	-0.182855	-0.157810	-0.032134	-0.126585	-0.239334	-0.102366	-0.143679	-0.107267	-0.141537	-0.127651	-0.111408	-0.150517	-0.211220	-0.161884	-0.167607	-0.127978	-0.183569	-0.152895	-0.142550	-0.150884	-0.116607	-0.138469	-0.209735		-0.131814	-0.165334		-0.133739	-0.141411	-0.134762	-0.132563	-0.194298	-0.139819	-0.336208	-0.130316	-0.133530	-0.188615	-0.148963	-0.165791	-0.132801	-0.139101	-0.147100	-0.171081	-0.141874	-0.211242	-0.142368	-0.131059	-0.173754	-0.167345	-0.172106	-0.066372	-0.195571	-0.374818	-0.172191		-0.170557	-0.101104	-0.322353	-0.290028	-0.140582	-0.132377	-0.075643	-0.172285	-0.124046	-0.112102	-0.148325	-0.099798	-0.097748	-0.136635	-0.171844	-0.112375	-0.140020		-0.171030	-0.163527	-0.116874	-0.173636	-0.185135	-0.084491	-0.170213	-0.117776	-0.173986	-0.145063	-0.145943	-0.225390	-0.058231	-0.088817	-0.174121		-0.182493	-0.153872	-0.118656	-0.191536	-0.110493		-0.117578		-0.137206	-0.114529	-0.161044	-0.157544	-0.043400	-0.167341	-0.170554	-0.185772	-0.126358
GB_GCA_012518935.1	-0.159847			-0.094745	-0.214122	-0.157045	-0.184263	-0.104112	-0.099978	-0.250784	-0.147591	-0.280868	-0.187489	-0.222579	-0.178900	-0.148341	-0.047678	-0.222219		-0.240515	-0.154928	-0.211455	-0.151640			-0.152922	-0.247452	-0.262566		-0.204724		-0.173180	-0.224863		-0.123051	-0.190982		-0.141596	-0.163077	-0.154919	-0.144645	-0.182817	-0.140673	-0.186959	-0.133022	-0.187934	-0.159525	-0.353299	-0.179468	-0.151239	-0.232343	-0.175929	-0.195277	-0.085554	-0.181342	-0.149069	-0.181240	-0.188218	-0.202304	-0.166106	-0.175128	-0.210838	-0.188865	-0.251967		-0.254125	-0.327117	-0.183352		-0.190260	-0.142623	-0.406593	-0.333109	-0.182831	-0.180348	-0.187702			-0.151979		-0.156169		-0.151181	-0.218850			-0.146009	-0.201801	-0.243397				-0.121429	-0.186054		-0.196529	-0.152384	-0.208126	-0.242148	-0.205959	-0.161130	-0.167937	-0.111183	-0.164968	-0.164789	-0.152242	-0.284712	-0.109309	-0.142007	-0.210727	-0.167819	-0.160383		-0.189900	-0.182761	-0.087353		-0.156278	-0.190094	-0.170479
GB_GCA_012518955.1		-0.227648	-0.204013	-0.071520	-0.190967	-0.179455	-0.158329	-0.098512	-0.114801	-0.216718	-0.154526	-0.272353	-0.142053	-0.280224	-0.192082	-0.162454	-0.209794	-0.225756	-0.213240	-0.176637	-0.180283	-0.191238	-0.213730	-0.235242	-0.166841	-0.162703	-0.250201	-0.246168	-0.197500	-0.183646		-0.184655	-0.227424	-0.189763	-0.122213	-0.173111	-0.200787		-0.156093	-0.187881	-0.149644	-0.169898	-0.144851	-0.228258	-0.146693	-0.225390	-0.220257	-0.343059	-0.201349	-0.180244	-0.195013	-0.152972	-0.209998	-0.170597	-0.194840	-0.154790	-0.177099	-0.201806	-0.198793	-0.146655	-0.177006	-0.166563	-0.227849	-0.230071		-0.272933	-0.363782	-0.201880		-0.221003	-0.138179	-0.402323	-0.339375	-0.160508	-0.171030		-0.203104	-0.171131	-0.183667		-0.174609		-0.179118		-0.131453	-0.188934	-0.145872	-0.199921			-0.134167	-0.198707	-0.138033	-0.185940	-0.190461	-0.176862	-0.158815	-0.218408	-0.263773	-0.162194	-0.203923	-0.174576	-0.148859	-0.182839	-0.192131	-0.172432	-0.250361	-0.136408	-0.167052	-0.168047	-0.188130	-0.179663	-0.247486	-0.181337	-0.171467	-0.068142	-0.186705	-0.177428	-0.172162	-0.162902
GB_GCA_012518975.1		-0.256641	-0.264938	-0.084582	-0.162116	-0.175797	-0.145268	-0.107384	-0.125373	-0.274792	-0.116948		-0.195522	-0.227924		-0.136864	-0.118891	-0.200031	-0.266577	-0.259721	-0.174691	-0.189286	-0.178123	-0.227866		-0.136318	-0.205790	-0.245216	-0.180321	-0.189967		-0.160000	-0.223022		-0.140140	-0.209970		-0.151851	-0.160703	-0.197262	-0.129754	-0.179713	-0.132697	-0.200514	-0.135206	-0.194380	-0.155053	-0.360405	-0.174528		-0.241679	-0.181473	-0.180180	-0.077525	-0.168576	-0.184705	-0.192346	-0.208566	-0.191488	-0.138064	-0.169946	-0.209480	-0.183549	-0.238543	-0.168555	-0.236057	-0.307487	-0.153345		-0.186956	-0.125291	-0.385419	-0.324489	-0.176808	-0.169266	-0.186229	-0.160513	-0.138592	-0.147925		-0.173349		-0.168432		-0.090401	-0.231093	-0.162869	-0.202341	-0.228315		-0.182339	-0.194655	-0.099766	-0.179386	-0.166679	-0.190186	-0.142560	-0.208498	-0.254591	-0.218083	-0.159147	-0.185768	-0.129276	-0.172700	-0.185545	-0.158773		-0.148453	-0.144119		-0.152427	-0.162057		-0.192848	-0.190119	-0.096484	-0.229826	-0.169420	-0.144473	-0.161634
GB_GCA_012519005.1	-0.137738	-0.201957	-0.196830	-0.039723	-0.190438	-0.172226	-0.159360	-0.082222	-0.085718	-0.156069	-0.102819	-0.289065	-0.161576	-0.244814	-0.188074	-0.151941	-0.152200	-0.173797	-0.212590		-0.149917	-0.125629	-0.184631	-0.216332		-0.139923	-0.231817	-0.186768	-0.203008	-0.149182	-0.195766	-0.153122	-0.241330	-0.139906	-0.127019	-0.192418	-0.293986	-0.135441	-0.121412	-0.174143	-0.094726	-0.141411	-0.162030	-0.240220	-0.125272	-0.228105	-0.138413	-0.342624	-0.133086	-0.132035	-0.151711	-0.193225	-0.174850	-0.156017	-0.146681	-0.163267	-0.166038	-0.177926	-0.207642	-0.134529	-0.165639	-0.168892	-0.188793	-0.223913	-0.121008	-0.152634	-0.348757	-0.195848		-0.181138	-0.088122	-0.388414	-0.312294	-0.150494	-0.174332	-0.118088	-0.215348	-0.116662	-0.208569	-0.141679	-0.179879	-0.113881		-0.179503	-0.123186	-0.165412	-0.129560	-0.196809	-0.234050	-0.126650	-0.202493	-0.176564	-0.110764	-0.199420	-0.204675	-0.186717		-0.182308	-0.224070	-0.116463	-0.158955	-0.162479	-0.142157	-0.194803	-0.201112	-0.148180	-0.212545	-0.125770	-0.175387	-0.151337	-0.158333	-0.117944	-0.154633	-0.161447	-0.188889	-0.095848	-0.188190	-0.160448	-0.200899	-0.145992
GB_GCA_012519025.1	-0.082076	-0.187044	-0.209016	-0.050820	-0.146090	-0.152903	-0.139322	-0.080855	-0.076317	-0.133531	-0.156315	-0.286036	-0.159316	-0.226452	-0.168394	-0.163759	-0.104454	-0.141657	-0.213072	-0.073926	-0.148137	-0.122298	-0.145035	-0.167940	-0.094902		-0.189242	-0.105590	-0.169380	-0.102826	-0.162392	-0.152499	-0.204239	-0.163047	-0.128814	-0.134550		-0.113448	-0.116230	-0.151177	-0.130197	-0.129297	-0.138239	-0.175508	-0.115240	-0.158524	-0.118597	-0.317137	-0.114172	-0.142076	-0.134901	-0.163252	-0.197596	-0.125860	-0.112002	-0.140209	-0.167727	-0.156823	-0.185935	-0.142194	-0.139560	-0.164541		-0.169966	-0.079725	-0.180093	-0.399606	-0.163770		-0.151636	-0.097017	-0.345381	-0.271941	-0.126474	-0.151690	-0.067989	-0.179501	-0.123633	-0.123272	-0.147740	-0.136275	-0.100870	-0.140695	-0.189803	-0.124284	-0.087165	-0.143288	-0.192811	-0.174132	-0.074245	-0.134218	-0.131517	-0.099474	-0.170126	-0.126147	-0.167713	-0.148443	-0.169818	-0.192602	-0.066728	-0.100502	-0.128147		-0.156234	-0.149100	-0.137468	-0.193559	-0.105110	-0.130393	-0.068900		-0.121675	-0.107043	-0.133948	-0.128983	-0.016711	-0.180892	-0.185976	-0.163753	-0.138980
GB_GCA_012519055.1	-0.136801	-0.193722	-0.182789	-0.171929	-0.182079	-0.169474	-0.136885	-0.137663	-0.117838	-0.169695	-0.229503	-0.278949	-0.080548	-0.175946	-0.208036	-0.136288	-0.232157	-0.215696	-0.218762	-0.143137	-0.114392	-0.234523	-0.159148	-0.166859	-0.182162	-0.182791	-0.233744	-0.238331	-0.184890	-0.217114	-0.234723	-0.204167	-0.232353	-0.169522	-0.158663	-0.174792	-0.224613	-0.170054	-0.149638	-0.180287	-0.183500	-0.214642	-0.177238	-0.218195	-0.130729	-0.204613	-0.174859	-0.327336	-0.162324	-0.143501	-0.190724	-0.142371	-0.179081	-0.146020	-0.147532	-0.100126	-0.178488	-0.186913	-0.184618	-0.175858	-0.169337	-0.159097	-0.212147	-0.201953	-0.185687	-0.242140	-0.282290	-0.231969	-0.172941	-0.195465	-0.148817	-0.326254	-0.309487	-0.162511	-0.111917	-0.159731	-0.194278	-0.158441	-0.146051	-0.182490	-0.149123	-0.136666	-0.124523	-0.140597	-0.126173	-0.217616	-0.155495	-0.184193	-0.213236	-0.188795	-0.182088	-0.208038	-0.113860	-0.188688	-0.158949	-0.185850	-0.187837	-0.242837	-0.221574	-0.182483	-0.148671	-0.171420	-0.170565	-0.223046	-0.158977	-0.188293	-0.264071	-0.129747	-0.172731	-0.153069	-0.169757	-0.128912	-0.207177	-0.198254	-0.182394	-0.108007	-0.166659	-0.221836	-0.201222	-0.174779
GB_GCA_012519065.1	-0.160929	-0.253338	-0.238457	-0.160771	-0.254102	-0.185006	-0.197909	-0.142149	-0.107903	-0.199857	-0.095777	-0.266449	-0.196409	-0.307178	-0.226810	-0.147097	-0.292704	-0.211479	-0.275074	-0.243833	-0.209608	-0.214659	-0.217223	-0.230529	-0.156926	-0.153879	-0.281987	-0.225953	-0.224389	-0.193976	-0.231432	-0.230965	-0.224230	-0.166070	-0.168569	-0.185665		-0.164503		-0.195557	-0.180665		-0.153655		-0.160806	-0.224370			-0.218338	-0.184396	-0.260237	-0.182336	-0.192497	-0.197990	-0.187582	-0.213487	-0.203618	-0.204783	-0.172907	-0.169756	-0.209281	-0.181258		-0.256019		-0.253965		-0.184904		-0.174604	-0.168388	-0.394719	-0.326245	-0.161064	-0.205513	-0.139783	-0.227032	-0.134577	-0.196116	-0.150956	-0.239890	-0.156091	-0.154229	-0.171662	-0.166842	-0.171946			-0.266924		-0.212640	-0.205682	-0.135897	-0.177500	-0.182932	-0.176760	-0.193056	-0.224432	-0.212547	-0.184968	-0.187885	-0.199508	-0.160407	-0.193050	-0.171963	-0.239878	-0.198618	-0.167651	-0.154072	-0.212774	-0.222145	-0.169981	-0.151806	-0.201224	-0.186673	-0.141395	-0.212726	-0.192362	-0.214237	-0.146584
GB_GCA_012519085.1	-0.131475	-0.223553	-0.183087	-0.054217	-0.158707		-0.086440	-0.039631	-0.084422	-0.100149		-0.249110	-0.138701	-0.231477	-0.174798	-0.053018	-0.124275		-0.229146	-0.212299	-0.151462	-0.131134	-0.194538	-0.220426	-0.110615	-0.132845	-0.173006	-0.187918	-0.189517	-0.103276	-0.051728	-0.160282	-0.116144	-0.160171	-0.137988	-0.138162	-0.208719	-0.149685	-0.143711	-0.166056	-0.114610	-0.172078	-0.126185	-0.173968	-0.128314	-0.192601	-0.170783	-0.409239	-0.161558		-0.175992	-0.144756	-0.160047	-0.102241	-0.158974	-0.154163	-0.138554	-0.147263	-0.139681	-0.149498	-0.160697	-0.140184	-0.176158	-0.178331	-0.096046	-0.243284	-0.368107	-0.185699		-0.192435	-0.090376	-0.223906	-0.315025	-0.143226	-0.119538	-0.112792	-0.110187	-0.101443	-0.132301		-0.163908	-0.104104	-0.115093	-0.185097	-0.137245	-0.164799	-0.127969	-0.154827	-0.243953		-0.109549	-0.158544	-0.125071	-0.116612	-0.155661	-0.149346		-0.196941	-0.242365	-0.158552	-0.058238	-0.145194	-0.138542	-0.171926	-0.166192	-0.151694	-0.208836	-0.119885	-0.160400	-0.115646	-0.122528	-0.142052	-0.170242	-0.158485	-0.157170	-0.023132	-0.204875	-0.183932	-0.175792	-0.177182
GB_GCA_012519115.1	-0.117459	-0.200121	-0.201005	-0.098667	-0.168050	-0.184014	-0.147954	-0.128708	-0.083147	-0.063914	-0.163259	-0.234773		-0.232056	-0.230563	-0.117651	-0.172214		-0.197796	-0.130292	-0.147231	-0.092773	-0.177867	-0.141686	-0.179796	-0.192831			-0.211266	-0.136265	-0.134757	-0.156125			-0.109051	-0.147398		-0.147943	-0.151090	-0.140164	-0.129390	-0.166857	-0.112150	-0.160200	-0.123628		-0.141670	-0.329496	-0.163664	-0.134998	-0.179597	-0.150674		-0.145150	-0.142840	-0.134031	-0.179533	-0.176236	-0.157938	-0.157524	-0.133708	-0.159762	-0.187401	-0.204941	-0.171305	-0.182604	-0.291380	-0.228432	-0.135279	-0.196370	-0.126754	-0.504286	-0.346110	-0.175043	-0.131244	-0.171837	-0.144159	-0.141361	-0.134247		-0.205938	-0.128591	-0.121586	-0.230653	-0.143991	-0.232709		-0.186868	-0.176035		-0.204061	-0.167598	-0.139931	-0.123426	-0.140705	-0.149183		-0.218763	-0.283358	-0.117997	-0.125388	-0.163612	-0.126003			-0.131083	-0.188698	-0.149518	-0.152041	-0.154768	-0.140949	-0.096940		-0.168637	-0.178258	-0.146928	-0.213689	-0.170219	-0.181950	-0.155407
GB_GCA_012519125.1	-0.234880	-0.222314	-0.216830	-0.118728	-0.163547	-0.177568	-0.125139	-0.143756		-0.082831		-0.198571	-0.193143	-0.196686	-0.198269	-0.134553	-0.183553		-0.159057		-0.135655	-0.131497	-0.166262	-0.149200	-0.172035	-0.165972	-0.211129	-0.178656	-0.195746	-0.176066	-0.153556	-0.155617		-0.159323	-0.119805	-0.166701	-0.207192	-0.136092	-0.160831	-0.146438	-0.138207	-0.190148		-0.152747	-0.099089	-0.205723	-0.183875		-0.165948	-0.143350	-0.194804	-0.150703		-0.160093		-0.130342	-0.185672	-0.209552	-0.140021	-0.161418	-0.120837	-0.134145	-0.168721	-0.192548	-0.187419	-0.167504	-0.246642	-0.215314		-0.195023	-0.110761	-0.462219	-0.330146	-0.191767	-0.183681	-0.151062	-0.165175		-0.138519		-0.190557	-0.126559	-0.137763	-0.181429	-0.105077	-0.247672		-0.162332	-0.173612		-0.183106	-0.190936	-0.157373	-0.132398	-0.150053	-0.175844	-0.164685	-0.210856	-0.286677	-0.147654	-0.118040	-0.174598	-0.141405	-0.169806		-0.148695	-0.200994	-0.117766	-0.163914	-0.193326	-0.143652	-0.121883		-0.219618	-0.170987	-0.137663	-0.194543	-0.163974	-0.194769	-0.169828
GB_GCA_012519155.1	-0.201391			-0.068987	-0.189713	-0.185140	-0.166881	-0.092986	-0.123891	-0.215195	-0.189890	-0.295003	-0.174131	-0.243988	-0.204377	-0.162273	-0.162196	-0.222107		-0.170343	-0.199335		-0.187126	-0.274039	-0.165188	-0.164626	-0.202268	-0.293872	-0.187880	-0.223698	-0.235604	-0.194294	-0.257205	-0.171392	-0.142756	-0.161640	-0.206214	-0.174770	-0.173485	-0.214970	-0.172491	-0.213130	-0.195034	-0.224153	-0.143103	-0.223296	-0.224713	-0.383008	-0.174802	-0.163357	-0.235589	-0.180111	-0.180264	-0.177548	-0.224230	-0.175873	-0.201119	-0.220096	-0.185355	-0.160585	-0.190003		-0.214023	-0.231331		-0.242892	-0.359709		-0.155035	-0.245907	-0.138284				-0.196735				-0.201466	-0.174450		-0.131881		-0.214532			-0.182352	-0.220994	-0.266960	-0.161440				-0.224511	-0.195711	-0.204970	-0.154656	-0.258174		-0.227183	-0.159431	-0.150645		-0.198194	-0.164439	-0.220594	-0.226972	-0.133549		-0.160838	-0.203310	-0.198253		-0.183130				-0.185775	-0.198493
GB_GCA_012519165.1	-0.131991	-0.209596	-0.207685	-0.087422	-0.136287	-0.115295	-0.128123	-0.085902	-0.107132	-0.117635	-0.085387	-0.230661	-0.087727	-0.144250	-0.153515	-0.142098	-0.120190	-0.157772	-0.136517	-0.164172	-0.126426	-0.077776	-0.156161	-0.120000	-0.121679	-0.123732		-0.167507	-0.184908	-0.144006	-0.118609	-0.152027	-0.168961	-0.124846	-0.109710	-0.153671	-0.156726	-0.133153	-0.132590	-0.099909	-0.074210	-0.151809	-0.127631	-0.175031	-0.108497	-0.197300	-0.108420		-0.121094	-0.142358	-0.173007	-0.140304	-0.144155	-0.157494	-0.201047	-0.130000	-0.150341	-0.153014	-0.181775	-0.136546	-0.127968	-0.171706	-0.176780	-0.157698	-0.103085	-0.170722	-0.345632	-0.183530	-0.117607	-0.212321	-0.099860	-0.353201	-0.294061	-0.135996	-0.131668	-0.147407	-0.261784	-0.161132	-0.156335		-0.147547		-0.143220	-0.197389	-0.148757	-0.197421	-0.127274	-0.140798			-0.181874	-0.197227	-0.141699	-0.177233	-0.105931	-0.171861	-0.123343	-0.181033	-0.260978		-0.163153	-0.161133	-0.130544	-0.115418	-0.167358	-0.126819	-0.116915		-0.153757	-0.128034	-0.118611	-0.121001	-0.108406	-0.146661	-0.158991	-0.085180	-0.184899	-0.178971	-0.163697	-0.154565
GB_GCA_012519195.1	-0.157138	-0.251773	-0.227424	-0.110333	-0.183160	-0.176022	-0.173251	-0.107933	-0.106068	-0.258010	-0.098654	-0.272405	-0.187523	-0.235558	-0.180898	-0.148521	-0.137150	-0.206843	-0.288848	-0.240528	-0.124438	-0.162641	-0.198977	-0.217600		-0.174146	-0.232897	-0.261168	-0.189496	-0.198060	-0.175699	-0.172237	-0.202659		-0.128646	-0.206955		-0.144687	-0.132893	-0.196654	-0.157514	-0.178868	-0.139733	-0.216724	-0.136341	-0.207560	-0.155115	-0.366576	-0.179569	-0.163938	-0.242731	-0.176627	-0.193494	-0.078705	-0.167462	-0.135266	-0.178857	-0.191520	-0.206694	-0.162285	-0.164163	-0.196452	-0.200887	-0.230980		-0.204119	-0.362461	-0.177788			-0.136309	-0.357263	-0.331036		-0.173344	-0.188587	-0.226570	-0.108692	-0.164462	-0.165256	-0.158560		-0.153707	-0.219154	-0.088863	-0.229458	-0.159589	-0.177061	-0.232036	-0.168398	-0.187388	-0.196893	-0.112920	-0.193497	-0.165204	-0.182564	-0.158944	-0.206925	-0.249669	-0.221744		-0.162909	-0.127812	-0.158925	-0.171801	-0.135458	-0.262730	-0.128391	-0.147910	-0.206677	-0.158771	-0.150042		-0.188140	-0.181375	-0.115842	-0.233333	-0.172575	-0.213137	-0.209453
GB_GCA_012519205.1	-0.181011	-0.247915	-0.225898		-0.187738	-0.170887	-0.176005	-0.115951	-0.110892	-0.307406	-0.103298	-0.296157	-0.195812	-0.216130	-0.217339	-0.156309	-0.155818	-0.215567	-0.261061	-0.239792	-0.164620	-0.185939	-0.193041	-0.247460	-0.161644	-0.185304	-0.225511	-0.276003	-0.164412	-0.217989	-0.177571	-0.204809	-0.226411		-0.150303	-0.193573	-0.220455	-0.169615	-0.157835	-0.199879	-0.155879	-0.206496		-0.246415	-0.146183	-0.217476	-0.154728	-0.372128	-0.199555	-0.170498	-0.230611	-0.171445	-0.183144	-0.144816	-0.175857	-0.200348	-0.219610	-0.212356	-0.201335	-0.156206	-0.171528	-0.193919	-0.221540	-0.233591		-0.263960	-0.408951	-0.191430		-0.218797	-0.119452		-0.320736	-0.157866	-0.184340		-0.180576	-0.151538	-0.196121	-0.164634	-0.155617	-0.163342	-0.161742	-0.187353	-0.115725	-0.147623	-0.175704	-0.209609	-0.259946	-0.159804	-0.164473	-0.211163	-0.159732	-0.194555	-0.170141	-0.193066	-0.166360	-0.231584	-0.240945	-0.137889	-0.191109	-0.171363	-0.144199	-0.179402	-0.187771	-0.202972	-0.271890	-0.142022	-0.170921	-0.204759	-0.196013	-0.167671	-0.193172	-0.195011	-0.201565	-0.094853	-0.199133	-0.170800	-0.204061	-0.193140
GB_GCA_012519285.1	-0.188452	-0.274626	-0.227616	-0.149245	-0.245961	-0.190881	-0.122121	-0.104839	-0.119149		-0.123411	-0.291145	-0.197844	-0.232655	-0.207014	-0.166618	-0.158556	-0.218974	-0.185672	-0.190438	-0.167100	-0.137349	-0.206879	-0.185441	-0.162183	-0.205523	-0.179014	-0.265116	-0.174108	-0.219223	-0.147545	-0.175993	-0.166653	-0.168723	-0.120581	-0.202027	-0.236079	-0.169473	-0.172633	-0.189553	-0.141388		-0.128434	-0.216026	-0.141934	-0.218853	-0.138758	-0.328066	-0.209935	-0.163036	-0.184490	-0.145501	-0.202762	-0.196868	-0.217353	-0.154243	-0.171233	-0.194825	-0.200042	-0.154980	-0.151205	-0.213003				-0.179003	-0.297623	-0.205301	-0.161688	-0.196007	-0.123049	-0.297794	-0.325425	-0.177439	-0.206626	-0.197733	-0.120350	-0.150829	-0.201248		-0.220987		-0.165006	-0.230596	-0.135417	-0.149193	-0.145219	-0.128890	-0.172087		-0.196567	-0.225796	-0.183386	-0.205204	-0.147696	-0.175446		-0.160610	-0.252752	-0.226516	-0.178014	-0.180290	-0.145965	-0.195530	-0.156436	-0.187268	-0.228219	-0.142990	-0.191067	-0.145095	-0.132884	-0.136363	-0.198642	-0.173603	-0.201589	-0.124053	-0.213333	-0.173042	-0.174642	-0.174386
GB_GCA_012519315.1	-0.146418	-0.201252		-0.109022	-0.168127	-0.173891	-0.101252	-0.111463	-0.123796	-0.263672	-0.095509	-0.283027	-0.175787	-0.238404	-0.197146	-0.118853	-0.185733	-0.206511	-0.187558	-0.164894	-0.027829	-0.136300	-0.154268	-0.156754		-0.172852	-0.214125	-0.267411	-0.216875	-0.154789	-0.125678	-0.149058	-0.125074	-0.148140	-0.142706	-0.181631	-0.183578	-0.126495	-0.178275	-0.173044	-0.134311	-0.163363	-0.132758	-0.173540	-0.120314	-0.196716	-0.157530	-0.331838	-0.172234		-0.217398	-0.164956	-0.142151	-0.156298	-0.178750	-0.119573	-0.157192		-0.159203	-0.138881	-0.154061	-0.171747	-0.156652	-0.185958	-0.158469	-0.240117	-0.220121	-0.183067	-0.115799	-0.231405	-0.130813	-0.325063	-0.337001	-0.093708	-0.144607	-0.149162	-0.196037	-0.167529	-0.234567	-0.161958	-0.205396	-0.118945	-0.146490	-0.188036	-0.165354	-0.245531	-0.095059	-0.138199	-0.209001	-0.150939	-0.181926		-0.105274	-0.178183	-0.149504	-0.175959		-0.222010	-0.269566	-0.185182	-0.194146	-0.178212	-0.138317	-0.173385	-0.188384	-0.143833	-0.289490	-0.145059	-0.166647	-0.175154	-0.127040	-0.150566	-0.114737	-0.143677	-0.167488	-0.128164	-0.208665	-0.164569	-0.151630	-0.181970
GB_GCA_012519325.1	-0.212455	-0.214821	-0.225736	-0.117288	-0.225082	-0.202270	-0.157503	-0.113379		-0.213611	-0.123670	-0.315928	-0.177381	-0.234230	-0.202419	-0.159263	-0.177195	-0.165376		-0.166545	-0.176271	-0.154187	-0.210226	-0.189287	-0.182843	-0.165767	-0.251902	-0.280417	-0.222545	-0.218757	-0.222853	-0.200389	-0.217500	-0.162395	-0.149126	-0.182776		-0.167334	-0.162819	-0.194978	-0.140386		-0.170126	-0.207586		-0.207815	-0.163755	-0.359294	-0.170904	-0.181840	-0.186867	-0.153053	-0.194496	-0.176557	-0.250813	-0.154631	-0.173401	-0.195371		-0.156847	-0.160992	-0.182249	-0.206927	-0.249757	-0.176984	-0.263415			-0.172481	-0.206414	-0.135872		-0.311584	-0.163234	-0.199446	-0.119990	-0.242907	-0.172609	-0.244818		-0.226942	-0.134793	-0.178023	-0.221049	-0.188452	-0.256913		-0.178136	-0.187464	-0.143946	-0.147384	-0.217823	-0.126033	-0.197501	-0.203506	-0.189487	-0.172744	-0.234511	-0.280183	-0.177090	-0.189706	-0.150299	-0.151565	-0.203078	-0.166369	-0.168407	-0.245981	-0.150425	-0.180992	-0.181644	-0.167257	-0.148232	-0.166428	-0.198829	-0.171776	-0.121160	-0.187130	-0.159585	-0.189017	-0.175795
GB_GCA_012519355.1		-0.212641	-0.193245	-0.128399	-0.214409	-0.190233	-0.193416	-0.126186	-0.132941	-0.233630	-0.169128	-0.303112	-0.173151	-0.233889	-0.202135	-0.163840	-0.205900	-0.219661	-0.258045	-0.202893	-0.166186	-0.208477	-0.207844	-0.215498	-0.176072	-0.188699	-0.222231		-0.121091	-0.212430		-0.183079	-0.232984	-0.163247	-0.154176	-0.186188	-0.212545	-0.164546	-0.155830	-0.214909	-0.140588	-0.200736		-0.211718	-0.154441	-0.227991	-0.202282	-0.379339	-0.200084	-0.161547	-0.238223	-0.159750		-0.201500	-0.198098	-0.205085	-0.203773	-0.208508	-0.223482	-0.179579	-0.187287	-0.191145	-0.220181	-0.214271		-0.316381	-0.279580	-0.177117		-0.218915	-0.168541	-0.398886	-0.359838	-0.219058	-0.178431		-0.173985	-0.163955	-0.216689		-0.173989	-0.151657	-0.187837		-0.178543	-0.213233	-0.153219	-0.201565	-0.224837		-0.139690	-0.230270	-0.138370	-0.178531	-0.211388	-0.187509	-0.171036	-0.251172	-0.255814	-0.144774	-0.202911	-0.162589		-0.191683	-0.174016	-0.222483	-0.243519	-0.143404	-0.177856		-0.175949	-0.148167	-0.211631	-0.186976	-0.184070	-0.064911	-0.201026	-0.176027	-0.188875	-0.189209
GB_GCA_012519365.1	-0.138953	-0.150000	-0.184349			-0.161693	-0.142947	-0.093925	-0.082882	-0.101651	-0.106954		-0.151238	-0.154404	-0.192276		-0.103463	-0.175518		-0.117114	-0.131036		-0.143182	-0.140799	-0.098651	-0.156878	-0.178571	-0.189914	-0.078430	-0.170888		-0.147207		-0.153111			-0.149590	-0.137795	-0.164388	-0.146456	-0.155655		-0.103318		-0.115906		-0.182782	-0.269756	-0.134398	-0.142556	-0.144217	-0.139467	-0.162001	-0.138641	-0.223105		-0.168372	-0.165142	-0.169696	-0.139416		-0.155809		-0.209345	-0.184849	-0.159698	-0.259658		-0.149363	-0.158435		-0.292149	-0.259172	-0.111117	-0.115007	-0.151945	-0.161045	-0.177414	-0.161024		-0.098369	-0.107235	-0.171339	-0.181401	-0.142424	-0.159561	-0.116185	-0.147585	-0.167609	-0.107157	-0.150781	-0.179899	-0.069843	-0.196382	-0.125083		-0.125115	-0.188749	-0.211039	-0.109826	-0.153567	-0.153576	-0.149086		-0.179665	-0.130629		-0.150432		-0.175500	-0.123674	-0.111268	-0.107877	-0.209756	-0.082818	-0.087491	-0.170843	-0.148053		-0.169196
GB_GCA_012519385.1	-0.180919	-0.214488		-0.091665	-0.227772	-0.170813	-0.137455	-0.096037	-0.101103	-0.282354	-0.128722	-0.258633	-0.246564	-0.277418	-0.151696	-0.166246	-0.122622	-0.191216	-0.254228	-0.217651	-0.146073	-0.146690	-0.191052	-0.237505		-0.176531	-0.218748	-0.271011	-0.198742	-0.217253	-0.160206	-0.172521	-0.164672	-0.139060	-0.132142	-0.184835	-0.198639	-0.148678	-0.157617	-0.186513	-0.153222	-0.162506	-0.122510	-0.209014	-0.104170	-0.230137	-0.159339	-0.372910	-0.206135		-0.221309	-0.174028	-0.190064	-0.119022	-0.221484	-0.155900	-0.157509	-0.190920	-0.126850	-0.155108	-0.164895	-0.193932	-0.202289	-0.223866	-0.198366	-0.217250	-0.346684	-0.197179	-0.172324	-0.201214	-0.125649		-0.317993	-0.206792	-0.187185	-0.221385	-0.169804		-0.192556		-0.181990	-0.158148	-0.137878	-0.243653	-0.095022	-0.258838	-0.116137	-0.166078	-0.232089		-0.169959		-0.122892	-0.127150	-0.160656	-0.191473	-0.161026	-0.193211	-0.246737	-0.148996	-0.159156	-0.155650	-0.136052	-0.170013	-0.180080		-0.248237	-0.142259		-0.162876	-0.138075	-0.158447	-0.196708	-0.195655	-0.207731	-0.068539	-0.220321	-0.187351	-0.165700	-0.161544
GB_GCA_012519415.1	-0.115529	-0.217163	-0.232312	-0.123067	-0.226621	-0.170926	-0.152035	-0.128895	-0.100758	-0.141500	-0.162363	-0.291190	-0.133981	-0.195777	-0.190299	-0.154558	-0.186422		-0.195749	-0.167883	-0.168760	-0.183997	-0.167490	-0.198092	-0.193525	-0.186998	-0.288805	-0.163499	-0.225158	-0.209346	-0.152425	-0.166213			-0.133361	-0.136419	-0.207140	-0.155239	-0.168840	-0.155327	-0.139107	-0.171855	-0.164607	-0.210729	-0.137231	-0.242090	-0.196229		-0.174003	-0.161798	-0.182049	-0.172893		-0.109441	-0.152335	-0.180613	-0.189071	-0.188318	-0.154399	-0.167997	-0.166451	-0.172593	-0.157043	-0.237136		-0.209086	-0.250301	-0.258243		-0.216096	-0.125114	-0.413528	-0.291390	-0.144125	-0.183501	-0.233360	-0.159564	-0.151928	-0.154353		-0.180035	-0.173265	-0.169756	-0.174185	-0.163997	-0.220766	-0.178611	-0.204193	-0.187434	-0.227890	-0.171831	-0.190863	-0.121163	-0.138059	-0.144630	-0.170792		-0.232074	-0.284261	-0.180542	-0.109583	-0.189510	-0.147936	-0.157654		-0.206895	-0.152004	-0.142730	-0.176364	-0.098277	-0.195314	-0.165137		-0.174917	-0.182952	-0.144571	-0.203934	-0.192445	-0.227364	-0.192939
GB_GCA_012519425.1	-0.217090	-0.236157	-0.230506		-0.193011	-0.175855	-0.168123	-0.141875	-0.088612	-0.179506	-0.228987	-0.238497	-0.153746	-0.211453	-0.196045	-0.155391	-0.248567	-0.183633	-0.259169	-0.166596	-0.178611	-0.192129	-0.162198	-0.160679	-0.181020		-0.259910	-0.253567	-0.206410	-0.205066	-0.191198	-0.217869	-0.243304	-0.180979	-0.130582	-0.171728	-0.226396	-0.163816	-0.144434	-0.167869	-0.159232	-0.205614	-0.163684	-0.252286	-0.129633	-0.234281	-0.191681	-0.311950	-0.167247	-0.137019	-0.212497		-0.173807	-0.147024	-0.141226	-0.110303	-0.166008	-0.170082	-0.174012	-0.159041	-0.143441	-0.179336	-0.205623	-0.184841	-0.180697	-0.231477	-0.240148	-0.214133	-0.185715	-0.177835	-0.135068	-0.398358	-0.290013	-0.153378	-0.151831	-0.170747	-0.205128	-0.170086	-0.138617	-0.154208	-0.118029		-0.118189	-0.204613	-0.223117	-0.215081	-0.195299	-0.164414	-0.242195	-0.200687	-0.179834	-0.238297	-0.117660	-0.160345	-0.162991	-0.187486		-0.202367	-0.236620	-0.219217	-0.125017	-0.169625	-0.163923	-0.208605	-0.183631		-0.220462		-0.174811	-0.150486	-0.170865	-0.092454	-0.210589	-0.217572	-0.158445	-0.115993	-0.173480	-0.183122	-0.175159	-0.208453
GB_GCA_012519455.1	-0.181925	-0.217132		-0.094412	-0.187258	-0.184865	-0.147983		-0.100909	-0.155553	-0.088943	-0.263191	-0.170307	-0.240916	-0.193912	-0.167129	-0.085881	-0.200000			-0.148228	-0.169872	-0.169087	-0.230989	-0.166948	-0.152065	-0.218443	-0.189589	-0.167231	-0.189795	-0.153032	-0.157777	-0.193627	-0.139588	-0.118553		-0.240814	-0.142980	-0.159365	-0.185239	-0.134732	-0.206719	-0.163835	-0.175591	-0.111607	-0.232952	-0.117848	-0.332607	-0.128841	-0.171462	-0.188478	-0.166629	-0.183589	-0.111382	-0.165516	-0.148716	-0.177805	-0.178865	-0.172451	-0.143199	-0.140967	-0.207261		-0.208954	-0.135172		-0.421459			-0.203609	-0.096701		-0.329936	-0.125123	-0.148475	-0.129410	-0.179171	-0.142091	-0.161581		-0.155144	-0.135961	-0.174167	-0.184652	-0.120793	-0.149907	-0.133347	-0.193287	-0.217254	-0.165534	-0.183384		-0.122108	-0.164479	-0.118107	-0.194846	-0.158146	-0.233931		-0.166155	-0.140185	-0.165508		-0.182458	-0.158901	-0.114852	-0.181166	-0.149868	-0.153434	-0.133887	-0.159355	-0.122821	-0.167910	-0.168960	-0.193412	-0.082174	-0.180765	-0.189211	-0.179327	-0.176304
GB_GCA_012519465.1	-0.141379	-0.185978	-0.211608	-0.092982	-0.159887	-0.130187	-0.110627	-0.086015	-0.071929	-0.161147		-0.295382		-0.234688	-0.164296	-0.140871	-0.054376	-0.124787	-0.215610	-0.146671	-0.126141	-0.148378	-0.153554	-0.164209		-0.167862	-0.192535	-0.115991	-0.213179	-0.163079		-0.184911	-0.254645	-0.136138	-0.100454	-0.131971	-0.208989	-0.134602	-0.145717	-0.121246	-0.137975	-0.183272	-0.135405		-0.118131	-0.187690		-0.335586	-0.195876	-0.162398	-0.192027	-0.110035	-0.174970	-0.134564	-0.148002	-0.143864	-0.154375	-0.170340	-0.174840		-0.140405	-0.169817	-0.150368	-0.181278		-0.219490		-0.220617	-0.132758	-0.191055	-0.102362	-0.320982	-0.312557	-0.211100	-0.118109	-0.147022	-0.158611		-0.080486		-0.193351	-0.142938	-0.132751	-0.239628	-0.147206	-0.233652	-0.163214	-0.169530	-0.212596		-0.242920	-0.205627	-0.105568	-0.170030	-0.143425	-0.206739			-0.222281	-0.168932	-0.166132	-0.219640	-0.152139		-0.165830	-0.129646		-0.110616	-0.163735	-0.194742	-0.147301	-0.169884	-0.116890	-0.185924	-0.143049	-0.142886	-0.155917		-0.161286	-0.199478
GB_GCA_012519495.1	-0.127683	-0.194047	-0.160791	-0.083772	-0.124701	-0.126778	-0.140040	-0.067036	-0.061171	-0.203612	-0.124459	-0.277902	-0.159295	-0.211420	-0.184442	-0.176303	-0.089126	-0.140962	-0.207134	-0.166311	-0.173336	-0.147553	-0.178427	-0.230470	-0.064247	-0.142928	-0.230806	-0.215433	-0.133964	-0.139858	-0.165358	-0.138582	-0.139250	-0.146736	-0.106924	-0.186121	-0.190828	-0.127452	-0.131098	-0.174044	-0.121058	-0.139911	-0.095099	-0.172662	-0.089006	-0.217611	-0.180307	-0.320568	-0.163622	-0.121103	-0.225165	-0.111408	-0.168569	-0.134361	-0.206808	-0.116931	-0.146860	-0.156158	-0.157725	-0.133854	-0.103677	-0.131374	-0.133523	-0.176268	-0.119445	-0.204953	-0.397464	-0.168029		-0.216009	-0.099623	-0.380741	-0.342804	-0.052447	-0.138758		-0.141956	-0.161639	-0.195099		-0.186541	-0.130481	-0.164555	-0.164125	-0.114067	-0.139861	-0.123625	-0.188779	-0.160212		-0.173720	-0.166219	-0.124591	-0.157143	-0.103437	-0.158766	-0.135404	-0.204451	-0.249384	-0.118419	-0.135105	-0.156952	-0.115960	-0.132091	-0.157347	-0.113941	-0.194877	-0.120462	-0.145468	-0.135505	-0.140780	-0.139546	-0.149469	-0.186691	-0.112220	-0.061764	-0.176012	-0.189492	-0.153222	-0.165093
GB_GCA_012519515.1	-0.158670	-0.223204	-0.192787	-0.126537	-0.187191	-0.154689	-0.162305	-0.140803	-0.097898	-0.107094	-0.176877	-0.255558	-0.116758	-0.249596	-0.203034	-0.135241	-0.194835	-0.198180	-0.236165	-0.196036	-0.172653	-0.139729	-0.151263	-0.221445	-0.162428	-0.191776	-0.248653	-0.184226	-0.186414	-0.240890	-0.224414	-0.185707	-0.189533		-0.144027	-0.173317	-0.214389	-0.150439	-0.146103	-0.147215		-0.189691	-0.106615	-0.218218	-0.126779	-0.203440		-0.327147	-0.157988	-0.146305	-0.223841	-0.142029	-0.152100	-0.183253	-0.158086	-0.132742	-0.162825	-0.150607	-0.115167	-0.152808	-0.128419	-0.155124		-0.184954	-0.181930	-0.180808	-0.207634	-0.257896	-0.139654	-0.176470	-0.131762	-0.375058	-0.304958	-0.214294	-0.156349	-0.162268	-0.205799	-0.186324	-0.137732	-0.149721	-0.095519	-0.130942	-0.128527		-0.185071	-0.176445	-0.181237	-0.149851	-0.279843	-0.165342	-0.208104	-0.240349	-0.127405	-0.181145	-0.169117		-0.160706	-0.180260	-0.221016	-0.198144	-0.162833	-0.175851	-0.181173	-0.216914	-0.156808	-0.194424	-0.204108	-0.144669	-0.178827	-0.162403	-0.153415	-0.159024	-0.157513	-0.159724	-0.163495	-0.115561	-0.229921	-0.185046	-0.174738	-0.171513
GB_GCA_012519525.1	-0.077163	-0.252734	-0.228026	-0.173946	-0.247092	-0.177625	-0.144902	-0.134165	-0.093937	-0.220937	-0.227124	-0.268331	-0.160921	-0.241859	-0.227868	-0.148802			-0.241408	-0.213759	-0.164983	-0.220198	-0.174511	-0.203193	-0.208207	-0.147848	-0.261174	-0.209050	-0.163851	-0.247950	-0.191897	-0.220843	-0.248881	-0.169120	-0.161678	-0.211790	-0.208018	-0.167543	-0.166254	-0.161384	-0.190723	-0.173730	-0.153295	-0.233458	-0.132768	-0.253708	-0.215808	-0.336154	-0.181626	-0.125223	-0.237147	-0.148021	-0.184540	-0.175483	-0.235684	-0.171195	-0.179802	-0.208019	-0.186194	-0.161758	-0.180672	-0.182218	-0.217865	-0.213064	-0.174653	-0.217329	-0.290784	-0.227871	-0.214613	-0.209352	-0.137608	-0.360073	-0.307684	-0.178843	-0.156270	-0.201090	-0.252141	-0.187860	-0.181201	-0.160821	-0.135784	-0.133981	-0.139508	-0.210394	-0.135844	-0.211693	-0.199097	-0.179825	-0.249230	-0.173877	-0.210207	-0.266313	-0.127439	-0.229069	-0.203022	-0.189339	-0.173664	-0.213206	-0.226997	-0.230531	-0.188838	-0.174926	-0.178289	-0.214686	-0.179524	-0.238176	-0.300632	-0.145290	-0.177563	-0.160925	-0.151563	-0.202758	-0.207305	-0.173758	-0.142738	-0.167961	-0.187775	-0.221482	-0.232212	-0.200622
GB_GCA_012519555.1	-0.164389		-0.164291	-0.148175	-0.240100	-0.188506	-0.148477		-0.058078	-0.217404	-0.132806	-0.260269	-0.144974	-0.281311	-0.216684	-0.170668	-0.161230	-0.221991	-0.258085	-0.222181	-0.228339	-0.140848	-0.224290	-0.255848	-0.160215	-0.209979		-0.329517	-0.127705	-0.199775		-0.203330	-0.277016	-0.166447	-0.154801	-0.159418	-0.207960	-0.165561	-0.150148	-0.199905	-0.157345	-0.199456	-0.152333	-0.213442	-0.131241	-0.214190	-0.186281	-0.329139	-0.183565	-0.171260	-0.235093	-0.114549	-0.200671	-0.205290	-0.239081	-0.189523	-0.209027	-0.201090	-0.182144	-0.155392	-0.224382	-0.200879		-0.213954	-0.177964		-0.355763			-0.207759	-0.136743		-0.332601	-0.146741	-0.152347	-0.126139	-0.198496	-0.179391	-0.225050	-0.165693		-0.146378	-0.175139	-0.254839	-0.139305	-0.185853	-0.173859	-0.196738	-0.195366	-0.164592	-0.152701	-0.228874	-0.119668	-0.142185	-0.204237		-0.173471	-0.183007	-0.268399	-0.155324	-0.183507	-0.191108	-0.144274	-0.175670	-0.175009	-0.182395	-0.174111	-0.141089	-0.170552	-0.173477	-0.150137		-0.213761	-0.191160	-0.208702	-0.111791	-0.175371	-0.170679	-0.219373	-0.189007
GB_GCA_012519565.1	-0.183573	-0.276960	-0.247598	-0.028780	-0.207448	-0.177382	-0.179641	-0.119099	-0.090102	-0.291957	-0.110882	-0.282083	-0.171972	-0.239696	-0.192155	-0.127662	-0.201170	-0.188891	-0.253717	-0.243117	-0.147860	-0.160401	-0.172068	-0.190126		-0.164149	-0.234031	-0.300861	-0.153165	-0.195085		-0.168783	-0.198049		-0.134894	-0.193169		-0.162849	-0.156026	-0.194101	-0.148471	-0.183513	-0.146249	-0.221706	-0.130233	-0.214461	-0.158381	-0.357856	-0.169848	-0.163313	-0.223813	-0.183479	-0.204951	-0.091951	-0.203966	-0.154215	-0.191728	-0.196500	-0.195468	-0.163882	-0.184022	-0.204294	-0.209592	-0.248939		-0.231833	-0.341839	-0.160955		-0.205743	-0.134772	-0.373824	-0.339982	-0.180913	-0.189510	-0.205573	-0.221623	-0.138528	-0.164444	-0.164050	-0.134968		-0.157770	-0.226221	-0.112633	-0.239502	-0.153355	-0.211968	-0.221546	-0.144445	-0.186071	-0.211247	-0.105962	-0.186595	-0.170430	-0.193054	-0.146372	-0.225194	-0.253117	-0.243290	-0.170224	-0.172923	-0.147050	-0.180872	-0.169153	-0.143381	-0.222715	-0.122437	-0.151633	-0.170915	-0.175978	-0.135455		-0.198607	-0.203277	-0.103461	-0.212058	-0.175587	-0.175599	-0.176903
GB_GCA_012519615.1	-0.111953	-0.257909	-0.262314	-0.126192	-0.218168	-0.197022	-0.196906	-0.131556	-0.129286	-0.188670	-0.133660	-0.272502	-0.218567	-0.269488	-0.210000	-0.174722	-0.259800	-0.275805	-0.274433	-0.302885	-0.197349	-0.221690	-0.191377	-0.213188	-0.205966	-0.211256	-0.274077	-0.279774	-0.248020	-0.237604	-0.258205	-0.247930	-0.255007		-0.173232	-0.168419	-0.242899	-0.186306	-0.165470	-0.207129	-0.166747	-0.223556		-0.200589	-0.149738	-0.244231	-0.160572	-0.372595	-0.218659	-0.202070	-0.249157	-0.198425	-0.203691	-0.190741	-0.210607	-0.204047	-0.245445	-0.218734	-0.180675	-0.196084	-0.212853	-0.217881	-0.252820	-0.263205	-0.255500	-0.276300	-0.388031	-0.228916	-0.187013	-0.239543	-0.163717	-0.387493	-0.358670	-0.195616	-0.213146	-0.193442	-0.199388		-0.203847	-0.153517	-0.197143	-0.161184	-0.163025	-0.204802	-0.160703	-0.305461	-0.157388	-0.231829		-0.209316	-0.182303	-0.264044	-0.128373	-0.209210	-0.207241	-0.206898	-0.193305	-0.228232	-0.243759	-0.214952	-0.173792	-0.194968	-0.166562	-0.216015	-0.234204	-0.214079	-0.282994		-0.216755	-0.236985	-0.230190	-0.180389	-0.214047	-0.199472	-0.223437	-0.170803	-0.188821	-0.215986	-0.209890	-0.215286
GB_GCA_012519635.1	-0.140403	-0.228779	-0.193081	-0.109127	-0.189613	-0.177104	-0.166550	-0.120033	-0.118428	-0.214044	-0.169010	-0.241650	-0.201598	-0.217081	-0.201127	-0.153008	-0.194090	-0.190814	-0.264906	-0.228123	-0.156681	-0.181526	-0.185956	-0.187146	-0.162031	-0.186600	-0.228156	-0.203255	-0.209256	-0.201117	-0.184849	-0.191598	-0.181396	-0.162303	-0.138164	-0.171461	-0.194625	-0.151238	-0.161539	-0.184561	-0.140321	-0.160508	-0.134134	-0.179433	-0.142696	-0.256338	-0.169299	-0.355325	-0.166779	-0.180499	-0.186029	-0.169977	-0.175577	-0.144706	-0.215919	-0.196905	-0.175497	-0.192891	-0.199722	-0.160141	-0.185737	-0.156607	-0.183167	-0.208830	-0.176881	-0.216802	-0.317188	-0.177834	-0.169681	-0.194859	-0.160806	-0.297462	-0.305057	-0.148576	-0.173782	-0.184277	-0.224401	-0.140625	-0.209125	-0.169052	-0.228174	-0.144937	-0.146110	-0.170994	-0.160669	-0.236624	-0.171487	-0.188420	-0.240630	-0.161472	-0.171241	-0.180794	-0.105523	-0.189918	-0.180195	-0.188211	-0.145012	-0.215186	-0.242954	-0.173445	-0.184326	-0.187776	-0.133912	-0.207113	-0.180239	-0.159220	-0.212087	-0.138406	-0.165457	-0.167859	-0.178078	-0.182971	-0.189661	-0.165923	-0.198865	-0.068648	-0.178795	-0.136885	-0.193772	-0.192414
GB_GCA_012519645.1	-0.164718	-0.226925		-0.100171	-0.252327	-0.188372	-0.167346	-0.130687	-0.101405	-0.239572	-0.162338	-0.272569	-0.165659	-0.194012	-0.214876	-0.185598	-0.149825		-0.216379		-0.183686		-0.193208	-0.190120		-0.175667	-0.223867	-0.272486	-0.229036	-0.226187		-0.179834	-0.237864	-0.162879	-0.131561	-0.179615	-0.210053	-0.165617	-0.161322	-0.194313	-0.167153			-0.171302	-0.132159	-0.249771	-0.142081	-0.358778	-0.208380		-0.215969		-0.200904	-0.212678	-0.187441		-0.193592	-0.203370	-0.197557	-0.172047	-0.187276	-0.182287	-0.215755	-0.228339	-0.197395	-0.273787	-0.405306		-0.165000	-0.215631	-0.133172		-0.327117	-0.159088	-0.226653	-0.143190	-0.186756	-0.130408	-0.233976	-0.158122	-0.183078	-0.145699	-0.182314	-0.184891	-0.156527	-0.233026	-0.186309	-0.194306	-0.207836	-0.164636	-0.190271		-0.123105	-0.184659	-0.214242	-0.198147		-0.225929		-0.196358	-0.157077	-0.185181	-0.144658	-0.189308	-0.228099	-0.118233	-0.255708	-0.139945	-0.182065	-0.169617	-0.211465	-0.178496	-0.206546	-0.178112	-0.144864	-0.152698	-0.199611	-0.185482	-0.218092	-0.191529
GB_GCA_012519655.1	-0.159407	-0.216244	-0.238408	-0.046976	-0.213558	-0.175535	-0.156514	-0.110202	-0.104088	-0.131589	-0.182503	-0.249235	-0.172912	-0.215784	-0.223044	-0.170584	-0.182570	-0.230836	-0.228094	-0.154032	-0.164678	-0.209247	-0.191795	-0.194554	-0.160051	-0.166412	-0.237793	-0.239029	-0.199061	-0.178359	-0.010625	-0.191370	-0.191025		-0.149120	-0.178098	-0.197348	-0.137749	-0.147112	-0.191197	-0.131702	-0.192233	-0.166775	-0.211794	-0.144963	-0.266004	-0.146545	-0.377349	-0.144352	-0.159762	-0.171309	-0.165845	-0.181832	-0.114120	-0.168917	-0.175511	-0.187156	-0.202794	-0.170706	-0.154429	-0.148870	-0.174432	-0.204951	-0.219863		-0.278301	-0.374960	-0.218613	-0.169308	-0.210354	-0.119398	-0.386551	-0.314948	-0.196048	-0.162182	-0.144232	-0.187826	-0.125910	-0.144315	-0.159024	-0.196015	-0.159531	-0.143906	-0.200882	-0.150767	-0.238544	-0.159583	-0.169887	-0.258900	-0.143525	-0.171246	-0.208082	-0.126055	-0.145944	-0.155331	-0.193003	-0.178471	-0.239648	-0.264063	-0.183477	-0.135541	-0.169543	-0.126014	-0.181230	-0.171387	-0.120500	-0.224891	-0.138741	-0.167043	-0.164786	-0.187781	-0.135370	-0.153627	-0.189161	-0.156737	-0.072702	-0.225108	-0.180992	-0.144002	-0.217394
GB_GCA_012519695.1		-0.252258	-0.192552		-0.143000	-0.165905	-0.173340	-0.099366	-0.086209	-0.202727	-0.105839	-0.231899	-0.214064	-0.201872	-0.172318	-0.182374	-0.164059	-0.191671	-0.228855	-0.239064	-0.159621	-0.131054	-0.186861	-0.143319		-0.146337	-0.242149	-0.249420	-0.124980	-0.234194	-0.170447	-0.142142	-0.184296	-0.130954	-0.119167	-0.184400		-0.156133	-0.159275	-0.176400	-0.151912	-0.144691	-0.138414	-0.200421	-0.139103	-0.207978	-0.181652	-0.371771	-0.167637		-0.208503	-0.155275	-0.150419	-0.043899	-0.143702	-0.143891	-0.179068	-0.175803	-0.174031	-0.158954	-0.149801	-0.186087	-0.179730	-0.215285	-0.197942	-0.216137	-0.412010	-0.171017	-0.156590	-0.184849	-0.130112	-0.405686	-0.301125	-0.189388	-0.174163	-0.224224	-0.193449	-0.146248	-0.152349		-0.099807		-0.148430		-0.095163	-0.204490	-0.153769	-0.193736	-0.198131		-0.172939	-0.206926	-0.105270	-0.174761	-0.160292	-0.179171	-0.158826	-0.204762	-0.265136	-0.183300	-0.146448	-0.144515	-0.123674	-0.167647	-0.187170	-0.144153	-0.264408	-0.109847	-0.168525	-0.180096	-0.155388	-0.126927	-0.135751	-0.192862	-0.156307	-0.113823	-0.181814	-0.174383	-0.156426	-0.170267
GB_GCA_012519705.1	-0.220882	-0.172833	-0.246407	-0.094145	-0.203515	-0.161120	-0.159663	-0.112133	-0.099014	-0.118659	-0.185731	-0.312885	-0.152915	-0.240802	-0.239818	-0.119442	-0.140878	-0.228591	-0.267961	-0.249924	-0.208109		-0.171327	-0.219353	-0.187558	-0.171598	-0.262400	-0.255055	-0.221091	-0.176667	-0.215896	-0.172857	-0.211071	-0.191386	-0.158835	-0.212337	-0.157444	-0.166999	-0.171711	-0.191138	-0.157194	-0.234073	-0.195650	-0.210417	-0.145737	-0.257224	-0.146224	-0.351256	-0.164737	-0.144450	-0.235013	-0.182444	-0.195512	-0.176577	-0.193246	-0.178182	-0.204092	-0.191055	-0.219561	-0.173744		-0.212087		-0.213936	-0.170285	-0.270349	-0.308721	-0.196932	-0.186656	-0.189856	-0.135809		-0.306026	-0.181431	-0.162788	-0.151128	-0.207767	-0.151475	-0.165702	-0.169368	-0.181682	-0.166516	-0.165099	-0.201441	-0.105994	-0.311528	-0.177046	-0.199847		-0.198790	-0.191843	-0.187302	-0.122372	-0.174847	-0.200775	-0.194352	-0.162141	-0.201697	-0.259137	-0.119418	-0.197735	-0.169417	-0.183202	-0.196785	-0.198899	-0.189342	-0.253215	-0.151812	-0.182778	-0.168784	-0.216749	-0.172370	-0.163298	-0.181299	-0.152307	-0.181532	-0.190816	-0.215622		-0.143940
GB_GCA_012519745.1	-0.225991	-0.223203	-0.214042	-0.084793	-0.208211	-0.176394	-0.129599	-0.080011	-0.121328	-0.235262	-0.118465	-0.227883	-0.176868	-0.249105	-0.226402	-0.198108	-0.192357	-0.158533	-0.236328	-0.198814	-0.159363	-0.130470	-0.185341	-0.200248	-0.148812	-0.170293	-0.251855	-0.242680	-0.209348	-0.228034	-0.049762	-0.160626	-0.176085	-0.137953	-0.119362	-0.164541	-0.204815	-0.157488	-0.143039		-0.144150	-0.172410	-0.149882	-0.139162	-0.131219	-0.265325	-0.133642	-0.380609	-0.142287	-0.151792	-0.184421	-0.170294	-0.178197	-0.090583	-0.223539	-0.073824	-0.162658	-0.166752	-0.166965	-0.145459	-0.145967	-0.181564	-0.175073	-0.218348	-0.164838	-0.214202	-0.397347	-0.223870	-0.162371	-0.210350	-0.114271	-0.358091	-0.302683	-0.185426	-0.157569	-0.158030	-0.226083	-0.132764	-0.151218		-0.204327	-0.149763	-0.133255	-0.199549	-0.112663	-0.151213	-0.149924	-0.136462	-0.183519		-0.130457	-0.237813	-0.172500	-0.147605	-0.147096	-0.179220	-0.136459	-0.193329		-0.099131	-0.056579	-0.165808	-0.136712	-0.187077	-0.167613	-0.149284	-0.221803	-0.137945	-0.169285		-0.129718	-0.142396		-0.154228	-0.173694	-0.055866	-0.191904	-0.134063	-0.185860	-0.195607
GB_GCA_012519765.1	-0.109390	-0.237421	-0.198114	-0.057493		-0.168011	-0.110944	-0.092650	-0.082441	-0.143424	-0.092522	-0.239084	-0.090935	-0.158495	-0.126696		-0.195261	-0.149628	-0.215815	-0.170892	-0.136412	-0.216513	-0.161982	-0.149477	-0.141791	-0.145059	-0.146808	-0.219959	-0.227965	-0.167620		-0.161862		-0.135746	-0.124741		-0.181930	-0.130749	-0.155848	-0.179474	-0.141017		-0.136450	-0.156936	-0.111136		-0.107388	-0.315386	-0.154849	-0.156869		-0.116942	-0.155767	-0.175075	-0.161998	-0.123935	-0.157220		-0.173822	-0.151167	-0.136866	-0.134251		-0.185640	-0.159211	-0.231488	-0.245959	-0.162997	-0.141602	-0.139850	-0.106504	-0.367478	-0.270729	-0.172033	-0.125226	-0.176627	-0.149575	-0.162459	-0.143214		-0.175512	-0.098874	-0.142665	-0.191690	-0.149114	-0.204512	-0.115440	-0.125635	-0.167067		-0.166254	-0.178127	-0.143945	-0.135755	-0.134586	-0.171155	-0.142602	-0.097881	-0.220306	-0.130713	-0.164294	-0.149486	-0.146106	-0.164100	-0.139502	-0.127091		-0.111101	-0.158958	-0.167799	-0.145184	-0.154704	-0.111698	-0.157814	-0.181083	-0.097971	-0.239846	-0.182621		-0.176422
GB_GCA_012519775.1	-0.127652	-0.237289	-0.207109	-0.065995	-0.196039	-0.136224	-0.162924	-0.089675	-0.020398	-0.228835	-0.139588	-0.260331	-0.169538	-0.195980	-0.202030	-0.080486	-0.154171	-0.175241	-0.210891	-0.202716	-0.151102	-0.096654	-0.173173	-0.184837	-0.158289	-0.136588		-0.225919	-0.060706	-0.210950	-0.177389	-0.154195	-0.179016	-0.158380	-0.153129	-0.115829	-0.166144	-0.129749	-0.146418	-0.167653	-0.138656	-0.139762	-0.156249	-0.179055	-0.115675	-0.177226	-0.137302	-0.303247	-0.164189	-0.156768	-0.206507	-0.121659	-0.170979	-0.097851	-0.153740	-0.140186	-0.171319	-0.200970	-0.134744	-0.142946	-0.135656	-0.174377	-0.214351	-0.184780	-0.124203	-0.225081	-0.227476	-0.176224	-0.167513	-0.187742	-0.134174	-0.330240	-0.252615	-0.156367	-0.126317	-0.151083	-0.133412	-0.106498	-0.138202	-0.160684	-0.186496	-0.131760	-0.096278	-0.205542	-0.197286	-0.201499	-0.156942	-0.194385	-0.229903	-0.148138	-0.218012	-0.189973	-0.086747	-0.124338	-0.187902	-0.179716	-0.124713	-0.251106	-0.218167	-0.171156	-0.122162	-0.187065	-0.138242		-0.162484	-0.175936	-0.179318	-0.121879	-0.151561	-0.178086	-0.205429	-0.101332	-0.128550	-0.138504	-0.117620	-0.053297	-0.217775	-0.189790	-0.218665	-0.170894
GB_GCA_012519815.1	-0.194258		-0.236431	-0.143800	-0.233569	-0.171179	-0.136238	-0.140116	-0.106473	-0.153270	-0.206667	-0.275000	-0.101395	-0.233851	-0.218944	-0.119377	-0.234745	-0.196941	-0.279322	-0.196348	-0.179848	-0.187436	-0.185635	-0.158761	-0.178579	-0.159628	-0.256847	-0.304511	-0.256330		-0.234622	-0.205973	-0.217345	-0.203445	-0.142598	-0.192049	-0.202900	-0.175831	-0.152711	-0.165439	-0.162119	-0.201468		-0.176007	-0.124827	-0.241299	-0.202917	-0.331463	-0.158445	-0.148163	-0.210076	-0.167542	-0.186716	-0.188564	-0.198100	-0.197417	-0.168192	-0.186140	-0.180108	-0.165960	-0.194996	-0.187461	-0.211913	-0.211014	-0.156386	-0.216291	-0.301858	-0.273255	-0.177645	-0.194267		-0.355169	-0.276609	-0.220196	-0.198401	-0.205286	-0.176932	-0.158012		-0.168902	-0.147500	-0.135964	-0.159417	-0.177544	-0.156652	-0.259676		-0.179385	-0.250922	-0.188957	-0.173929	-0.263198	-0.144620	-0.195163	-0.193026	-0.184606	-0.162745	-0.203292	-0.262305	-0.197619	-0.184944	-0.188436	-0.159858	-0.222015	-0.172144	-0.191173	-0.199056		-0.190470	-0.188621	-0.152081	-0.148086	-0.192114	-0.181302	-0.165207	-0.141363	-0.179686	-0.156982	-0.208691	-0.229856
GB_GCA_012519835.1	-0.124875	-0.248003	-0.227417		-0.266165	-0.185207	-0.180676	-0.106627	-0.133848	-0.213764	-0.149625	-0.284556		-0.252913	-0.192054	-0.184663	-0.149332	-0.198250	-0.247875	-0.185637	-0.197232	-0.146906	-0.201334	-0.158757	-0.166658	-0.179443		-0.254669	-0.197675	-0.174217	-0.200603	-0.190168	-0.212740		-0.128791	-0.182869	-0.225971	-0.154132	-0.147644	-0.186924	-0.169472	-0.193167	-0.139774	-0.246214	-0.145815	-0.227957	-0.160455	-0.352760	-0.197227		-0.215315	-0.150237	-0.181186	-0.191607	-0.181461	-0.152497	-0.183998	-0.200492		-0.156503		-0.217165	-0.214856	-0.225083	-0.166717	-0.260962	-0.394553	-0.246790		-0.202505	-0.129388	-0.383867	-0.351566	-0.139400	-0.179079	-0.133748	-0.187843	-0.164225	-0.232007	-0.171475	-0.176667	-0.129030	-0.186059	-0.222027	-0.168020	-0.219277	-0.161688	-0.195494	-0.232077	-0.161828	-0.170014	-0.204396	-0.123108	-0.190474	-0.183219	-0.183928		-0.209975	-0.249665	-0.138160	-0.157996	-0.148396	-0.142604	-0.175380	-0.168979	-0.143297	-0.228754	-0.140062	-0.171291		-0.165282	-0.163356	-0.174290	-0.193201	-0.179698	-0.119165	-0.183254	-0.154568	-0.247652	-0.213883
GB_GCA_012519845.1	-0.204167	-0.243354		-0.107205	-0.171377	-0.173332	-0.180917	-0.098589	-0.100545	-0.251205	-0.165830	-0.271317	-0.143179	-0.254814	-0.219870	-0.164263	-0.178286	-0.236401	-0.230586	-0.155682	-0.187727		-0.168227	-0.251473	-0.194204	-0.178590	-0.226259	-0.262254	-0.190935	-0.230092	-0.192845	-0.212518	-0.239943	-0.157576	-0.156365	-0.156121	-0.206340	-0.177577	-0.163459		-0.160297	-0.204102	-0.200431	-0.237637	-0.152668	-0.218226	-0.169761	-0.366573	-0.207471	-0.178639	-0.238825	-0.214080	-0.175896	-0.179167	-0.231297	-0.179443	-0.208594	-0.227920	-0.203693	-0.164459	-0.181791	-0.193894	-0.235868	-0.231496	-0.224279	-0.264008	-0.352781		-0.169016	-0.224865	-0.133196		-0.298491	-0.191221	-0.180818	-0.145724	-0.213498		-0.219023	-0.171805	-0.231646	-0.133255	-0.172434	-0.260671	-0.193944	-0.230257	-0.178941	-0.218562	-0.268526	-0.227581	-0.149474		-0.139715	-0.193294	-0.185806	-0.203262	-0.156498	-0.255108		-0.206600	-0.178018	-0.139703		-0.199736	-0.174042	-0.215192	-0.220261	-0.140201		-0.165026	-0.183673	-0.186637		-0.200819	-0.207962	-0.095609	-0.213413	-0.200901	-0.200808	-0.213493
GB_GCA_012519875.1	-0.179418	-0.233530		-0.071966	-0.124025	-0.148556	-0.051367		-0.077850		-0.147578	-0.248768	-0.188472	-0.217650	-0.155839	-0.070000	-0.094941	-0.123537	-0.192980	-0.114218	-0.107676		-0.148369	-0.185549	-0.114000	-0.179331	-0.147712	-0.172984	-0.170671	-0.091380	-0.086671	-0.115933	-0.108800	-0.146786	-0.102637	-0.147277	-0.157568	-0.117960	-0.118813	-0.171083	-0.112302	-0.159073	-0.125836		-0.078573	-0.167742	-0.128961	-0.352683	-0.160136	-0.163229	-0.149567	-0.121561	-0.157529	-0.130519	-0.141958	-0.126000	-0.142924	-0.138783	-0.118603	-0.133453	-0.147723	-0.130941	-0.156019	-0.192872		-0.217727	-0.428941	-0.234114	-0.160218	-0.180796	-0.087782	-0.214205	-0.318477	-0.171563	-0.125576	-0.131164	-0.210079	-0.111597	-0.147772	-0.150823	-0.238871	-0.125281	-0.104850	-0.208669	-0.119116	-0.140378	-0.110113	-0.117781	-0.165075	-0.135786	-0.155291	-0.187400	-0.144891	-0.104227	-0.123562	-0.164828	-0.153697	-0.163998	-0.243457	-0.197334	-0.111005	-0.129902	-0.117584	-0.177135	-0.157049	-0.115986	-0.170910	-0.108111	-0.152502	-0.112961	-0.115004	-0.157136	-0.079749	-0.169576	-0.138464	-0.046240	-0.191963	-0.111479	-0.169045	-0.173333
GB_GCA_012519885.1	-0.198822	-0.241037	-0.230641	-0.178757	-0.217062	-0.160884	-0.174189	-0.124482	-0.102040		-0.172855	-0.258890	-0.160634	-0.249754	-0.215036	-0.153051	-0.237657	-0.186673	-0.258478	-0.215520	-0.189352	-0.160822	-0.179135	-0.161820	-0.206123	-0.147074	-0.263043	-0.295154	-0.227548	-0.255594	-0.221045	-0.216751	-0.286219	-0.181919	-0.157058	-0.184057	-0.210263	-0.151239	-0.152879	-0.174421	-0.183916	-0.192683		-0.242574	-0.145165	-0.244618	-0.228725	-0.316076	-0.184141	-0.138022	-0.200125	-0.146678	-0.176685	-0.167417	-0.218940	-0.144782	-0.182084	-0.174124	-0.196647	-0.141997	-0.185904	-0.171029	-0.190171	-0.203482	-0.185255	-0.224416	-0.251929	-0.230323	-0.193084	-0.198297	-0.151094	-0.392593	-0.299531	-0.188555	-0.205474	-0.172004	-0.218145	-0.191683	-0.165894	-0.168440	-0.143061		-0.139791	-0.167923	-0.179595	-0.193394		-0.165851	-0.224176	-0.208792	-0.194208	-0.248370	-0.135937	-0.190916	-0.168037		-0.187105	-0.228273	-0.229759	-0.238070	-0.168798	-0.179179		-0.236536	-0.223097	-0.224421	-0.207299		-0.184818	-0.157746	-0.190458	-0.123159	-0.152678	-0.203355	-0.151842	-0.123483	-0.192279	-0.200572	-0.204474	-0.203423
GB_GCA_012519905.1	-0.169309	-0.235344	-0.265601	-0.080000	-0.186405	-0.161540	-0.167211	-0.115835	-0.109208	-0.290072	-0.071304	-0.241696	-0.176392	-0.244790	-0.175661	-0.158812	-0.116956	-0.189513	-0.283380	-0.240577	-0.135870	-0.215880	-0.200377	-0.179604		-0.150335	-0.245334	-0.270386	-0.148873	-0.197964	-0.198461		-0.221797		-0.146563	-0.214806	-0.196192	-0.152996	-0.167842	-0.195029	-0.142096	-0.184697	-0.128927	-0.195818	-0.136791	-0.179880	-0.163001	-0.349722	-0.184866	-0.161258	-0.207972	-0.164346	-0.188435	-0.047063	-0.191341	-0.123724	-0.184974	-0.195551	-0.207942	-0.149244	-0.152370	-0.209818	-0.184824	-0.238308	-0.174673	-0.225770	-0.321173	-0.185873		-0.201648	-0.135750	-0.422683	-0.315292	-0.181993	-0.174382	-0.184610	-0.198781	-0.138402	-0.155941		-0.159332		-0.157988	-0.223138	-0.113027	-0.233026	-0.139493	-0.178604	-0.224961		-0.141950	-0.190788	-0.111199	-0.186893	-0.163361	-0.201901	-0.158837	-0.226987	-0.255068	-0.195015	-0.156948	-0.168677	-0.120587	-0.177645	-0.166240	-0.158534	-0.245040	-0.115693	-0.143098	-0.183677	-0.157757	-0.141909		-0.188955	-0.199862	-0.096484	-0.218285	-0.177151	-0.158608	-0.171318
GB_GCA_012519925.1	-0.217887	-0.241043	-0.238936	-0.088025	-0.263510	-0.182545	-0.126764	-0.088570	-0.100006	-0.214905	-0.191777	-0.272409	-0.170713	-0.196173	-0.252132	-0.184656	-0.129947	-0.228123	-0.233536		-0.205682	-0.205979	-0.194199	-0.165253	-0.166477	-0.193254	-0.261429	-0.258708	-0.203313	-0.216043		-0.206493	-0.193324	-0.160523	-0.144305	-0.176527	-0.208301	-0.181995	-0.174838	-0.196660	-0.164729	-0.195850	-0.185676	-0.231900	-0.128514	-0.269728	-0.175508	-0.341039	-0.156757	-0.158991	-0.209156	-0.169841	-0.198535	-0.130286	-0.225563	-0.195788	-0.201984	-0.214840	-0.203794	-0.161792	-0.172079	-0.206958	-0.204634	-0.225535	-0.198351	-0.195932	-0.323107	-0.221404	-0.186032	-0.218861	-0.126622	-0.354447	-0.297238	-0.197004	-0.178266	-0.163154	-0.215974	-0.155664	-0.198655	-0.175961	-0.163750	-0.159426	-0.171260	-0.190068	-0.172052	-0.202033	-0.174087	-0.203193	-0.265988	-0.203387	-0.159972	-0.214227	-0.142637	-0.152495	-0.212560	-0.187921	-0.138004	-0.240038	-0.258103	-0.173810	-0.138738	-0.182057	-0.157902	-0.190267	-0.175119	-0.181551	-0.294895	-0.139872	-0.174607		-0.206040	-0.153160	-0.182421	-0.187058	-0.218315	-0.088787	-0.214579	-0.178804	-0.220586	-0.215266
GB_GCA_012519955.1	-0.189847	-0.249176	-0.222198		-0.201587	-0.179479	-0.162424	-0.133820	-0.098809	-0.296071	-0.129962	-0.287846	-0.208790	-0.219217	-0.124370	-0.179018	-0.133276	-0.197387	-0.277894	-0.248998	-0.164668	-0.189662	-0.187696	-0.245811	-0.161342	-0.190148	-0.235861	-0.221478	-0.185636	-0.248616	-0.207371	-0.190511	-0.217155	-0.151945	-0.129359	-0.191938	-0.223807	-0.162322	-0.150617	-0.190635	-0.173318	-0.191934		-0.239700	-0.139149	-0.219614	-0.158209	-0.365095	-0.199741		-0.228633	-0.193761	-0.184001	-0.147406	-0.180243	-0.154519	-0.205220	-0.196928	-0.195344	-0.162966	-0.171078	-0.202907	-0.209788	-0.200226		-0.269442	-0.410154	-0.205222	-0.188512	-0.224687	-0.119255	-0.346324	-0.331219	-0.178995	-0.181750		-0.188308	-0.158672	-0.218291	-0.170725	-0.126748	-0.148867	-0.176608	-0.192470	-0.115074	-0.160916	-0.153596	-0.191899	-0.253856	-0.165970	-0.167411	-0.229234	-0.123333			-0.190003	-0.158550	-0.237290	-0.260333	-0.158107	-0.184645	-0.164330	-0.135002	-0.173710		-0.155289	-0.229471	-0.149217	-0.181812		-0.178163	-0.137877	-0.198473	-0.200648	-0.167784	-0.081792	-0.200853	-0.167495	-0.229584	-0.200580
GB_GCA_012519975.1	-0.119282	-0.189197	-0.188949	-0.074892	-0.142260	-0.143569	-0.114886	-0.081557	-0.100838	-0.171736	-0.136158	-0.289826	-0.154758	-0.245356	-0.159940	-0.128955	-0.164871	-0.167907	-0.237728	-0.166983	-0.133591	-0.189534	-0.178858	-0.166607	-0.195885	-0.153029	-0.246681	-0.195209	-0.153543	-0.152802	-0.129850	-0.197240	-0.185164		-0.116046	-0.150225	-0.212012	-0.158839	-0.153019	-0.184348	-0.110849	-0.162115	-0.173425	-0.218033	-0.116411	-0.210181	-0.123280	-0.335157	-0.134618	-0.166959	-0.205150	-0.151494	-0.153572	-0.143694	-0.179535	-0.158918	-0.159965	-0.173158	-0.157757	-0.156701	-0.181659	-0.170512	-0.165903	-0.247053		-0.213646	-0.353172	-0.199631	-0.174186	-0.175538	-0.120246	-0.233787	-0.285132	-0.149936	-0.174816	-0.088726	-0.202703	-0.126293	-0.200679		-0.238844	-0.119742	-0.131600	-0.184312	-0.148269	-0.201625	-0.184063	-0.184531	-0.186834		-0.170967	-0.205813	-0.108777	-0.168624	-0.163387	-0.157610	-0.133158	-0.187393	-0.260197	-0.192590	-0.158198	-0.158166	-0.120003	-0.182603	-0.134685	-0.177984	-0.184491	-0.127847	-0.166462	-0.126434		-0.157359	-0.147382	-0.166088	-0.188384	-0.051971	-0.152821	-0.142308	-0.178207	-0.167952
GB_GCA_012519985.1	-0.130455	-0.205888	-0.228397	-0.093081	-0.149868	-0.180454	-0.155822	-0.128355	-0.108005	-0.170607	-0.175359	-0.255831	-0.140000	-0.218238	-0.209756	-0.141996	-0.154490	-0.140055	-0.214454	-0.153498	-0.187369	-0.138010	-0.190773	-0.176027	-0.148067	-0.178850	-0.229913	-0.239262	-0.166986	-0.169930	-0.199787	-0.148703	-0.227896	-0.153913	-0.128510	-0.171653	-0.203277	-0.168616	-0.150232		-0.168131	-0.163997		-0.132957	-0.126595	-0.196105	-0.178242	-0.356364	-0.199189		-0.221342	-0.153497	-0.183289	-0.152384	-0.180881	-0.144119	-0.171859	-0.222992	-0.192698	-0.192817	-0.165857	-0.154035	-0.205177	-0.195826		-0.199940	-0.277383	-0.180192	-0.168800	-0.175476	-0.118674		-0.319763	-0.178837	-0.189559	-0.158520	-0.187794	-0.168748	-0.187884		-0.170462	-0.146671	-0.142008	-0.193792	-0.158391	-0.191559	-0.146976	-0.159618	-0.171588		-0.163991	-0.237448	-0.154533	-0.125869	-0.160006	-0.192674	-0.178030	-0.236305	-0.247829	-0.115899	-0.116319	-0.178459	-0.168632	-0.173488	-0.188339	-0.207726	-0.239753	-0.140636	-0.175928	-0.165038	-0.140955	-0.153468	-0.175784	-0.175026	-0.169234	-0.110854	-0.235820	-0.163584	-0.177483	-0.149215
GB_GCA_012520035.1	-0.154262	-0.249071	-0.257998	-0.052335	-0.242338	-0.178017	-0.163790	-0.113069	-0.078908	-0.173386	-0.151382	-0.305422	-0.184410	-0.260623	-0.229706	-0.154586	-0.163111	-0.242007	-0.261887	-0.145524	-0.194900	-0.206748	-0.219311	-0.176882	-0.142633	-0.216030	-0.284184	-0.229503	-0.143176	-0.203026	-0.173973	-0.157402	-0.217265	-0.186223	-0.129489	-0.174935	-0.193700	-0.146175	-0.145108	-0.186683	-0.134745	-0.180295	-0.141636	-0.249994	-0.134372	-0.216478	-0.201091	-0.335683	-0.177739	-0.165280	-0.199739	-0.141669	-0.199414	-0.210797	-0.234564		-0.190076	-0.193662	-0.200313		-0.147743	-0.181357		-0.210939	-0.164608	-0.225818	-0.397406	-0.201887		-0.233640	-0.132480	-0.400669	-0.328712	-0.150459	-0.163200	-0.092256	-0.235142	-0.153057	-0.203461	-0.171823	-0.186042	-0.137521	-0.187989	-0.183391	-0.105036	-0.185346	-0.159115	-0.184065	-0.254846	-0.196512	-0.182534	-0.225026	-0.191006	-0.177670	-0.175906			-0.179055	-0.278284	-0.219766	-0.158333	-0.182527	-0.123446	-0.175937	-0.187401	-0.220926	-0.265911	-0.159976	-0.172166	-0.119819	-0.188112	-0.166608	-0.160074	-0.208087	-0.209114	-0.065423	-0.204358	-0.158229	-0.190711	-0.177014
GB_GCA_012520055.1	-0.207559		-0.262221	-0.234046	-0.234239	-0.208195	-0.231754	-0.112503	-0.090793	-0.200268	-0.166833	-0.321048	-0.203144	-0.284834	-0.244519	-0.155322	-0.186390		-0.292537	-0.193320	-0.215307		-0.203379		-0.202208	-0.167229	-0.272721	-0.271019	-0.245533	-0.178106	-0.220829	-0.242694	-0.253934		-0.147697	-0.188044		-0.192808	-0.168826	-0.180974	-0.159506		-0.192242	-0.241687	-0.135870	-0.237492	-0.141302	-0.398018	-0.213073	-0.166132	-0.259040	-0.160676	-0.225161	-0.203602		-0.199004	-0.205011	-0.219550	-0.238110	-0.157736		-0.195009	-0.236132	-0.254132		-0.285740	-0.430152	-0.234458		-0.222637	-0.137192	-0.393104	-0.308537		-0.213382	-0.152344	-0.231822	-0.153212	-0.163539			-0.138238	-0.181835	-0.204625	-0.174885		-0.179880	-0.211624	-0.261165			-0.274485			-0.220841	-0.220260	-0.179880		-0.172780	-0.188424	-0.184441	-0.180693	-0.151069	-0.195414		-0.174687	-0.261688	-0.141264	-0.193854	-0.217355	-0.186204	-0.173549		-0.202076		-0.084932		-0.223389	-0.259146
GB_GCA_012520095.1	-0.215831	-0.210612	-0.168947	-0.178945	-0.200882	-0.165764	-0.111370	-0.092508	-0.086936	-0.169836	-0.138347	-0.294614	-0.132378	-0.262235	-0.204009	-0.125902	-0.206767	-0.181992	-0.264821	-0.205175	-0.154336	-0.109277	-0.187430	-0.181757	-0.134226	-0.145869	-0.208846	-0.173222	-0.169154	-0.196766	-0.145497	-0.162804	-0.146616	-0.164808	-0.115289		-0.191285	-0.132931	-0.129795	-0.161860	-0.115442	-0.153538	-0.179034	-0.171797	-0.133382	-0.197905	-0.179485	-0.362949	-0.165882	-0.163728	-0.191728	-0.130303	-0.167838	-0.156606	-0.157208	-0.165142	-0.146035	-0.185713	-0.182701	-0.153103	-0.156905	-0.181783	-0.170169		-0.161132	-0.253119		-0.215585		-0.195137	-0.124269	-0.380928	-0.323541	-0.126675	-0.144779	-0.082548	-0.174384	-0.119045	-0.180204	-0.127061	-0.144455	-0.109145	-0.128185	-0.163643	-0.175565	-0.219245	-0.107673	-0.160219	-0.197366	-0.162098	-0.143476	-0.181971	-0.127717		-0.131964	-0.182666		-0.221364	-0.268208	-0.177194	-0.147526	-0.165357	-0.127555	-0.174909	-0.150528	-0.141659	-0.211346	-0.137843	-0.154952	-0.162390	-0.147355	-0.122352	-0.159028	-0.183239	-0.160763	-0.065962	-0.184143	-0.200742	-0.120207	-0.161665
GB_GCA_012520115.1	-0.100928	-0.193550	-0.199736	-0.141511	-0.159015	-0.168456	-0.145553	-0.096128	-0.126615	-0.180474	-0.128364	-0.259434	-0.215538	-0.220290	-0.161371	-0.128347	-0.170719	-0.198371	-0.187229	-0.204284	-0.110490	-0.209770	-0.166393	-0.197210	-0.156555	-0.176578	-0.247267	-0.175208	-0.224739	-0.176778	-0.159432	-0.154163	-0.211571	-0.141580	-0.129921	-0.181728	-0.181267	-0.162290	-0.147957	-0.183325	-0.143967	-0.168664	-0.123486	-0.171459	-0.144390	-0.207885	-0.134364	-0.349177	-0.178854		-0.216169	-0.145733	-0.169218	-0.146695	-0.187132	-0.133773	-0.175340	-0.177199	-0.220911	-0.158678	-0.146900	-0.184620	-0.164485	-0.172143	-0.163878	-0.225547	-0.395689	-0.198365	-0.167123	-0.206488	-0.116181	-0.199618	-0.292773	-0.154217	-0.190016	-0.125517	-0.213887	-0.152941	-0.209108	-0.154980	-0.211971	-0.116423	-0.140156	-0.217810	-0.154142	-0.200440	-0.151734	-0.169922	-0.201768	-0.169666	-0.185893	-0.156216	-0.114867	-0.137785	-0.149020	-0.180805	-0.158405	-0.224053	-0.260569	-0.129216	-0.173067	-0.133916	-0.117185	-0.167398	-0.140523	-0.200128	-0.176131	-0.116352	-0.169851	-0.130382	-0.161913	-0.158927	-0.163051	-0.160846	-0.219870	-0.068938	-0.147613	-0.175019	-0.170764	-0.186827
GB_GCA_012520135.1	-0.174907	-0.225450		-0.103985	-0.152412	-0.185081	-0.148161	-0.106874	-0.090559	-0.171496	-0.096501	-0.278251	-0.199790	-0.175996	-0.201667	-0.160648	-0.175625	-0.227183	-0.246620	-0.172204	-0.176937	-0.233963	-0.181680	-0.268559	-0.136441	-0.151079	-0.226639	-0.245337	-0.182127	-0.143851	-0.185562	-0.180336	-0.235515	-0.144863	-0.143841	-0.176516	-0.226019	-0.146295	-0.125924	-0.164463	-0.113144	-0.158674	-0.190703	-0.207946	-0.143196	-0.220607	-0.123085	-0.321630	-0.120725	-0.156426	-0.183130	-0.166126	-0.178609	-0.168253	-0.193692	-0.161835	-0.182959	-0.189416	-0.177015	-0.156445	-0.150939	-0.188165	-0.188542	-0.219004	-0.144594		-0.411028		-0.176278	-0.185184			-0.307099	-0.184067	-0.175000	-0.130283	-0.226862	-0.176327	-0.200886	-0.170000	-0.157623	-0.148959	-0.176099	-0.187748	-0.114971	-0.159030	-0.156971	-0.196617	-0.212080		-0.158041		-0.095142	-0.176338	-0.162484	-0.187860	-0.180229				-0.154105	-0.166601	-0.133209	-0.185175	-0.145493	-0.145320	-0.178974	-0.131472	-0.164357	-0.156889	-0.209906	-0.135417	-0.129564	-0.174350		-0.056978	-0.183753	-0.177429	-0.213154
GB_GCA_012520175.1	-0.152944	-0.209338	-0.248611	-0.075404	-0.226239	-0.155181	-0.127413	-0.151778	-0.114890	-0.190499	-0.122066	-0.289272	-0.097986	-0.209014	-0.207186	-0.062549	-0.286246	-0.195615	-0.190010	-0.223041	-0.164440	-0.195931	-0.157029	-0.215883	-0.175780	-0.188290	-0.256176	-0.237088	-0.202802		-0.198989	-0.217570	-0.214108	-0.194491	-0.135106	-0.200854	-0.235831	-0.169195	-0.171126	-0.190281	-0.189237	-0.163261	-0.190886	-0.209219	-0.136109	-0.238566	-0.190326	-0.328730	-0.165672	-0.140591	-0.255787	-0.123079	-0.177096	-0.192269	-0.199238	-0.174260	-0.174389	-0.203394	-0.193687	-0.157195	-0.168061	-0.187041	-0.207779	-0.176891	-0.189768	-0.252139	-0.299242	-0.236830	-0.222329	-0.177860	-0.146302	-0.418023	-0.297215	-0.111397	-0.192934	-0.199175	-0.196390	-0.162038	-0.159784	-0.154189	-0.171345	-0.143348	-0.146112	-0.152718	-0.167869	-0.186016	-0.208581	-0.208659	-0.243307	-0.189402	-0.208901	-0.232056	-0.153840	-0.203218	-0.169339	-0.177357	-0.151265	-0.202320	-0.234147	-0.210774	-0.196130	-0.188162		-0.211813	-0.188614	-0.198404	-0.221332	-0.118924	-0.173388	-0.172349	-0.184313	-0.158329	-0.208410	-0.172148	-0.171639	-0.130587	-0.190898	-0.202996	-0.175314	-0.162524
GB_GCA_012520195.1	-0.154260	-0.208941	-0.213183	-0.040173	-0.196396	-0.150743	-0.129060	-0.113356	-0.101581	-0.199032	-0.128239	-0.263787	-0.165466	-0.170329	-0.163805	-0.113127	-0.113908	-0.183451	-0.201760	-0.163640	-0.110387	-0.181791	-0.169641	-0.135552	-0.134596	-0.146610	-0.193776	-0.202365	-0.175547	-0.161941	-0.167276	-0.130563	-0.167608		-0.112045	-0.161352	-0.189700	-0.126356	-0.138926	-0.144825	-0.126634	-0.177670	-0.106791	-0.163794	-0.111887	-0.215461	-0.135384	-0.368011	-0.160885	-0.129381	-0.175179	-0.138043	-0.128654	-0.126275	-0.181365	-0.122772		-0.186526	-0.170376	-0.126721	-0.127483	-0.143465	-0.179285	-0.171357	-0.131074	-0.206500	-0.355973	-0.203835		-0.177429	-0.105741	-0.372890	-0.307604	-0.054498	-0.148168	-0.108884	-0.230063	-0.138442	-0.166119	-0.155132	-0.162762	-0.120361	-0.110029	-0.180451	-0.126297	-0.119528	-0.112183	-0.129381	-0.188411	-0.131126	-0.136713	-0.171753	-0.148158	-0.150780	-0.156171	-0.166998	-0.144898	-0.228105	-0.254245	-0.133939	-0.135436	-0.151195	-0.128222	-0.161293	-0.167235	-0.096661	-0.224421	-0.123782	-0.136314	-0.119755	-0.122065	-0.137292	-0.150959	-0.151229	-0.154919	-0.046056	-0.156912	-0.150619	-0.097523	-0.162505
GB_GCA_012520205.1	-0.182234	-0.263303	-0.244772	-0.073097	-0.200928	-0.187042	-0.180135	-0.095048	-0.129401	-0.260819	-0.130995	-0.284055	-0.186196	-0.262031	-0.200678	-0.172792	-0.126382	-0.224954	-0.250531	-0.189840	-0.221236		-0.172144	-0.252364	-0.175580	-0.155485	-0.216869	-0.269467	-0.174634	-0.220951	-0.192968	-0.210475	-0.217667		-0.163276	-0.149541	-0.205586	-0.170167	-0.154529		-0.155579	-0.203929	-0.155180	-0.248231	-0.140120	-0.221164	-0.187000	-0.373568	-0.196413	-0.176435	-0.256310	-0.184380	-0.184367	-0.185633	-0.229274	-0.187794	-0.211382	-0.227238	-0.195344	-0.159758	-0.226680	-0.187761	-0.204925	-0.201883		-0.252169	-0.425385	-0.207241		-0.229904	-0.134030	-0.360585	-0.322446	-0.191466	-0.182853		-0.222219	-0.177471		-0.165302	-0.203098	-0.116750	-0.162118	-0.218161	-0.176334	-0.215149	-0.158869	-0.198857	-0.252603	-0.190617	-0.143301	-0.200264	-0.126637	-0.183766	-0.211973	-0.193660	-0.176984	-0.265709	-0.270258	-0.249328	-0.167376	-0.158981	-0.146082	-0.186785	-0.174342	-0.174983	-0.227805	-0.136287	-0.177971	-0.170498	-0.196403	-0.191348	-0.200511	-0.176125	-0.206800	-0.086484	-0.195396	-0.189684	-0.209327	-0.206456
GB_GCA_012520235.1	-0.130046	-0.249414	-0.271450	-0.021538	-0.104815	-0.124033	-0.111984	-0.084997	-0.058306	-0.138032	-0.157585	-0.243369	-0.114312	-0.163886	-0.183197	-0.140629	-0.090544	-0.184287	-0.170084	-0.111644	-0.171177	-0.084037	-0.153065	-0.217482	-0.101407	-0.141566	-0.160071	-0.155077	-0.232405	-0.143010	-0.090080	-0.158211	-0.117731	-0.145102	-0.089210	-0.149034	-0.181748	-0.138543	-0.134423	-0.162676	-0.106475	-0.123632	-0.142625	-0.169318	-0.107876	-0.198763	-0.094624		-0.138421	-0.139600	-0.171509	-0.102296	-0.147212	-0.178853	-0.160346	-0.136524	-0.122732	-0.184418	-0.101680	-0.128692	-0.107444	-0.188141	-0.194278	-0.162965	-0.106745	-0.152840	-0.372827	-0.205584		-0.206546	-0.104744	-0.414727	-0.291957	-0.129056	-0.113748	-0.172468	-0.228255	-0.141349	-0.142765	-0.125290	-0.153607	-0.111177	-0.122845	-0.160207	-0.146618	-0.200510	-0.107011	-0.139687			-0.198008	-0.183482	-0.124254		-0.093946	-0.166552	-0.132715	-0.115564	-0.209242	-0.071737	-0.171290	-0.168529	-0.105013	-0.175476	-0.170224	-0.120327	-0.181262	-0.111798	-0.151113	-0.120594	-0.140511	-0.144653	-0.148006	-0.145904	-0.188495	-0.069326		-0.163199	-0.151797	-0.149522
GB_GCA_012520255.1	-0.169421	-0.238746	-0.198768	-0.201633	-0.199069	-0.162095	-0.203412	-0.078131	-0.105893	-0.200524	-0.149489	-0.299525	-0.129288	-0.223346	-0.229560	-0.137018	-0.265638		-0.235658	-0.198904	-0.211400		-0.179540	-0.216061	-0.183858	-0.128994	-0.245631	-0.268139	-0.162231	-0.159466	-0.229269	-0.204156	-0.186844		-0.156986	-0.201041		-0.159196	-0.163492	-0.183581	-0.142395		-0.155556	-0.230625	-0.142613	-0.258726	-0.164995	-0.381931	-0.145208	-0.179399	-0.225636	-0.164562	-0.180744	-0.164883	-0.163100	-0.177652	-0.203248	-0.189546	-0.215208	-0.158548	-0.182647	-0.153425	-0.217633	-0.205757		-0.243437	-0.441144	-0.151019		-0.194900	-0.123647	-0.287506	-0.323332	-0.134207	-0.101526	-0.139554	-0.173371	-0.160343	-0.133096	-0.162253	-0.214239	-0.114471	-0.134481	-0.132944	-0.136266	-0.211562	-0.173532	-0.236591	-0.192500	-0.176870	-0.155122	-0.219195	-0.115508	-0.133806	-0.197049	-0.187816		-0.212262	-0.184993	-0.257951	-0.149248	-0.190120	-0.137241	-0.155478	-0.151469	-0.170889	-0.215808	-0.121428	-0.163164	-0.185372	-0.186304	-0.174793	-0.181797	-0.189574	-0.140731	-0.050588	-0.182841	-0.245012	-0.268991	-0.132587
GB_GCA_012520295.1	-0.174024	-0.216260	-0.230376	-0.072755	-0.173785	-0.171886	-0.177984	-0.103772	-0.086349		-0.138469	-0.300686	-0.164182	-0.210909	-0.192488		-0.172108	-0.175887	-0.215703	-0.205175	-0.098794	-0.212925	-0.164201	-0.221503	-0.132425	-0.141278		-0.226240	-0.243976	-0.171064	-0.165422	-0.136788	-0.143387		-0.133244	-0.148987	-0.195410	-0.132053	-0.149363	-0.163712	-0.138726	-0.154537	-0.177238	-0.196168	-0.125910	-0.195769	-0.148939	-0.372707	-0.155534		-0.184823	-0.162111	-0.146557	-0.141859	-0.157840	-0.123156	-0.164434	-0.168012	-0.175566	-0.138298	-0.133002	-0.157896	-0.166255	-0.226567	-0.122972	-0.251884	-0.418743	-0.175791		-0.192444	-0.135461	-0.297140	-0.311984	-0.101659	-0.133727	-0.132463	-0.157323	-0.160547	-0.186098		-0.169156	-0.145321	-0.131474	-0.211953	-0.137552	-0.200653	-0.134550		-0.187126		-0.194908	-0.204188	-0.122768	-0.171519	-0.158922	-0.183195	-0.155684	-0.213846	-0.236000	-0.208158	-0.178519	-0.174292	-0.123362	-0.183701	-0.199802	-0.161503	-0.212453	-0.131965	-0.172148	-0.111650	-0.167354	-0.148885	-0.147282	-0.177932	-0.138090	-0.072324	-0.184813	-0.156128	-0.109171	-0.144550
GB_GCA_012520315.1	-0.116195		-0.181613		-0.157940	-0.166367	-0.130100	-0.087943	-0.066237	-0.075161	-0.079880	-0.288725	-0.205265	-0.206711	-0.193901	-0.161811	-0.076817	-0.175257	-0.168767	-0.101295	-0.140585	-0.111147		-0.166292	-0.103650	-0.139896	-0.176137	-0.180154	-0.166247	-0.135819	-0.159548	-0.171951	-0.168663		-0.115123	-0.144619	-0.199005	-0.114765	-0.131791	-0.175201	-0.124292	-0.178143	-0.107980	-0.202347	-0.140998	-0.215546	-0.126272	-0.345389	-0.130680	-0.148817	-0.142993	-0.145984	-0.168366	-0.146630	-0.158932	-0.138323	-0.166055	-0.177386	-0.184197	-0.140272	-0.114436	-0.149787	-0.157637	-0.156972	-0.117665	-0.206886	-0.327186	-0.164593	-0.130987	-0.163177	-0.118339	-0.355567			-0.163479	-0.128887		-0.123229	-0.146777	-0.155769	-0.120254	-0.117217	-0.146495	-0.196803			-0.138524	-0.135809	-0.218318	-0.131736		-0.144139	-0.122770	-0.151533	-0.088304	-0.168489	-0.138233	-0.156794	-0.213378	-0.138993	-0.101754	-0.159620	-0.102684	-0.216371	-0.121039	-0.103773	-0.268872	-0.125965	-0.143598	-0.136454	-0.167403	-0.145200	-0.142407	-0.146453	-0.132871	-0.049736		-0.161411	-0.157296	-0.201682
GB_GCA_012520355.1	-0.130181	-0.187520	-0.168990	-0.027867	-0.180154	-0.149215	-0.152666	-0.105037	-0.087417	-0.110199	-0.081291	-0.274944	-0.188727	-0.257266	-0.180209	-0.173586	-0.071510	-0.164887	-0.164164	-0.126735	-0.140079	-0.147550		-0.135530	-0.102296	-0.142826	-0.206918	-0.193885	-0.194831	-0.127850	-0.183557	-0.171685	-0.171433		-0.137720	-0.163531	-0.194424	-0.115201		-0.178792	-0.118500	-0.184438	-0.145371	-0.183296	-0.138021	-0.216898	-0.127306	-0.340634	-0.124733	-0.155232	-0.182764	-0.160944	-0.161704	-0.166269	-0.147152	-0.145472	-0.178073	-0.169443	-0.169710	-0.145431	-0.128200		-0.156416	-0.161371	-0.128988	-0.206444	-0.327028	-0.181169	-0.147976	-0.160608	-0.118370	-0.354524		-0.140758	-0.180749	-0.125073	-0.178975	-0.123811	-0.163010	-0.150649	-0.128248	-0.129934	-0.150892	-0.177613			-0.116455	-0.164943		-0.113098	-0.135983	-0.154085		-0.158136	-0.112671		-0.131828	-0.170280	-0.210390	-0.124666	-0.111782	-0.138191	-0.098751	-0.213885	-0.123061	-0.119265	-0.250499	-0.127542	-0.147390	-0.122056	-0.158112	-0.151701	-0.144242	-0.149442	-0.096697	-0.066507	-0.162016	-0.164545	-0.146988
GB_GCA_012520375.1	-0.180506	-0.254553	-0.256113	-0.083692	-0.173081	-0.136861	-0.110466	-0.064112	-0.059845	-0.190000		-0.244717	-0.152593	-0.252722	-0.197282	-0.099517	-0.114592		-0.182944	-0.177269	-0.139207	-0.151632	-0.131463	-0.109265	-0.092966	-0.191757		-0.194404	-0.156296	-0.134392	-0.135735	-0.151000	-0.080520		-0.113355	-0.137404	-0.186974	-0.155638	-0.134197	-0.164694	-0.127084	-0.144192	-0.072090	-0.167273	-0.123180	-0.158266	-0.144064	-0.321885	-0.148153		-0.170246	-0.139526	-0.149585	-0.109797	-0.153039	-0.124357	-0.144548	-0.150159	-0.155967	-0.134919	-0.077823	-0.150706	-0.150735	-0.166471	-0.125087	-0.196963	-0.231991	-0.171200		-0.195540	-0.120568	-0.336018	-0.285067	-0.169283	-0.170267	-0.100760	-0.196285	-0.120332	-0.184983		-0.188589		-0.116804	-0.236187	-0.173627	-0.243053	-0.090423	-0.124295	-0.128941		-0.177275	-0.213500	-0.137560	-0.124890	-0.078072	-0.175562	-0.132870	-0.163569	-0.246737	-0.121747	-0.155349	-0.142621	-0.124516	-0.165420	-0.103951	-0.092956	-0.202937	-0.112169	-0.135546	-0.153661	-0.106268	-0.118603	-0.129580	-0.127421	-0.141613	-0.088130	-0.176123	-0.119561	-0.176264	-0.159225
GB_GCA_012520395.1	-0.172692	-0.193666	-0.250992	-0.121303	-0.169935	-0.172669	-0.164694	-0.072350	-0.099105	-0.139187	-0.126168	-0.258914	-0.176967	-0.214261	-0.161568	-0.117898	-0.159154	-0.149885	-0.212450	-0.204177	-0.097494	-0.211563	-0.169595		-0.186530	-0.156937	-0.157704	-0.240345	-0.257984	-0.173462	-0.141903	-0.155249	-0.160326	-0.163950	-0.134203	-0.127963		-0.138156	-0.157087	-0.187736	-0.126123	-0.160933	-0.155660	-0.147817	-0.102849	-0.195993	-0.131469	-0.340715	-0.115391	-0.157102	-0.157381	-0.148896	-0.177394	-0.164706	-0.175922	-0.143619	-0.146291	-0.176298	-0.108817	-0.142529	-0.120055	-0.160138	-0.173048	-0.153095	-0.146864	-0.234260	-0.441989	-0.165589	-0.165194	-0.197935	-0.134420	-0.257604	-0.303595	-0.090859	-0.146005	-0.145822	-0.154352	-0.161394	-0.202810		-0.151661	-0.113735	-0.106837	-0.218672	-0.134970	-0.225667	-0.123715	-0.166794	-0.185987		-0.143287	-0.201031	-0.129945	-0.188302	-0.133106	-0.179455	-0.161879	-0.152434	-0.212347	-0.152417	-0.166212	-0.169655	-0.134378	-0.168317	-0.152559	-0.149517	-0.215050	-0.124090	-0.163242	-0.153340	-0.189477	-0.127321	-0.165552	-0.163083	-0.166436	-0.071242	-0.183160	-0.158129	-0.184664	-0.132951
GB_GCA_012520405.1	-0.150156	-0.204078	-0.215932	-0.070241	-0.156225	-0.179587	-0.158042	-0.132980	-0.079251	-0.114066	-0.099846	-0.293044	-0.197227	-0.225069	-0.219780	-0.159192	-0.164035	-0.200505	-0.241778	-0.150866	-0.166895	-0.258220		-0.252166	-0.145788	-0.179981	-0.241042	-0.237615	-0.143951			-0.192098	-0.219249	-0.183520	-0.158651	-0.186674	-0.230039	-0.155802	-0.157913	-0.183642	-0.144826	-0.171730	-0.158575	-0.181102	-0.140988	-0.245386	-0.135677	-0.349829	-0.151709	-0.183633	-0.214218	-0.185714	-0.184874	-0.123730	-0.182544	-0.168787	-0.195809	-0.173338	-0.203090	-0.151516	-0.148153	-0.153220	-0.190843	-0.195603		-0.228815	-0.404676	-0.204583		-0.220781	-0.101330	-0.222761	-0.338760	-0.182952	-0.156808	-0.127786	-0.241684	-0.147700	-0.156631	-0.155512	-0.211637	-0.155774	-0.173358	-0.175452	-0.126608	-0.178571		-0.202490	-0.184022	-0.184636	-0.181318	-0.209063	-0.093680	-0.192468		-0.206361	-0.162936	-0.186626	-0.267895	-0.143142	-0.077211	-0.146987	-0.130273	-0.186452	-0.164004	-0.187629	-0.259826	-0.133959	-0.172568	-0.210923	-0.174108	-0.123203	-0.192078	-0.196817	-0.172312	-0.074259	-0.191475	-0.195012	-0.195663	-0.186347
GB_GCA_012520435.1	-0.180324	-0.300609	-0.254376	-0.167251	-0.195357	-0.202457	-0.218313	-0.121918	-0.136145	-0.262114	-0.229018	-0.336173	-0.142765	-0.276860	-0.253624	-0.169805	-0.219258		-0.270341	-0.257697	-0.180009		-0.226230	-0.248891	-0.214972		-0.289662	-0.298958	-0.281228	-0.191066	-0.244059	-0.249334	-0.269320	-0.216098	-0.179739	-0.194585		-0.185357	-0.173087		-0.169732		-0.195047	-0.269993	-0.160586	-0.281864	-0.170094		-0.203706	-0.186761	-0.231280	-0.173651	-0.203223	-0.195044	-0.157791	-0.227567	-0.237841	-0.233006	-0.241306	-0.185226		-0.212650		-0.265320		-0.295810	-0.352621	-0.238031		-0.238395	-0.150980	-0.424790	-0.319895	-0.176775	-0.225348	-0.175649	-0.216780	-0.164596	-0.208323		-0.191358	-0.164011	-0.170713	-0.173591	-0.201416	-0.288820	-0.174644	-0.201127	-0.280107		-0.215129	-0.276855	-0.157253		-0.231608	-0.224111			-0.255145	-0.248386	-0.201702	-0.185254	-0.156483	-0.202590		-0.194962	-0.217979	-0.148516	-0.192200	-0.208198	-0.212017	-0.203181		-0.213028	-0.144311	-0.139575	-0.186257	-0.248311		-0.194079
GB_GCA_012520455.1	-0.158651	-0.244519	-0.181706	-0.120174	-0.213937	-0.196335	-0.170259	-0.145133	-0.078856	-0.248446	-0.174254	-0.263699	-0.142053	-0.251810	-0.221527	-0.171655	-0.183602	-0.206315	-0.232131	-0.219060	-0.225955	-0.167589	-0.190105	-0.243243	-0.157069	-0.230511	-0.234108	-0.288481	-0.151074	-0.219466		-0.212258	-0.288646	-0.175080	-0.158860	-0.166317	-0.215156	-0.165919	-0.152041	-0.209542	-0.155298	-0.202200	-0.138902	-0.206093	-0.140298	-0.228549	-0.198651	-0.320129	-0.172489		-0.207526	-0.120826	-0.203028	-0.204618	-0.232053	-0.152519	-0.195910	-0.197192	-0.188286	-0.136440	-0.214380	-0.189392	-0.230186	-0.215075	-0.178834	-0.272111	-0.368898	-0.210899	-0.172233	-0.220995	-0.139686	-0.310214	-0.331666	-0.160885	-0.156305	-0.130587	-0.187125	-0.187357	-0.205953	-0.164907	-0.199893	-0.142393	-0.166404	-0.242409	-0.170617	-0.217704	-0.171707	-0.197467	-0.202672	-0.156025	-0.158050	-0.225355	-0.122696	-0.137974	-0.210284	-0.188849	-0.181002	-0.198735	-0.273708	-0.186413	-0.187531	-0.204415	-0.150061	-0.178625	-0.179833	-0.157259	-0.211394	-0.144184	-0.178449	-0.162820	-0.163784	-0.160582	-0.226025	-0.185823	-0.208088	-0.120984	-0.169292	-0.167785	-0.180009	-0.184178
GB_GCA_012520505.1	-0.155665	-0.185078	-0.182580	-0.178447	-0.175226	-0.160779	-0.128916	-0.109078	-0.138133	-0.201414	-0.164312	-0.283137	-0.175036	-0.284719	-0.185383	-0.112978	-0.168483	-0.173018	-0.210576	-0.157528	-0.171619	-0.183680	-0.205528	-0.253493	-0.174617	-0.169980	-0.221738	-0.210112	-0.185374	-0.209001	-0.182319	-0.178198	-0.191740		-0.150162	-0.180443	-0.235435	-0.162484	-0.167374	-0.175330	-0.149414	-0.184120	-0.226207	-0.217035	-0.119256	-0.240922	-0.153769	-0.338289	-0.168538	-0.182889	-0.227410	-0.154298	-0.161767	-0.147821	-0.187983	-0.160578	-0.180694	-0.198087	-0.149918	-0.161566	-0.172501	-0.169487	-0.193776	-0.241529		-0.295244	-0.390635	-0.167691		-0.158225	-0.128905	-0.274711	-0.302394	-0.174818	-0.181720	-0.107040	-0.218176	-0.142217	-0.195987		-0.227616	-0.131703	-0.140067	-0.182881	-0.188065	-0.224020	-0.150875	-0.215408	-0.206950		-0.207605	-0.204116	-0.106692	-0.144829	-0.157079	-0.166088		-0.182711	-0.257235	-0.201007	-0.154862	-0.135528	-0.145403	-0.194958	-0.159814	-0.167719	-0.191934	-0.127725	-0.159856	-0.141849	-0.212188	-0.184924	-0.144328	-0.147010	-0.174709	-0.075041	-0.178370	-0.165233	-0.182228	-0.226364
GB_GCA_012520515.1	-0.192978	-0.256832	-0.239132	-0.144199	-0.186545	-0.170471	-0.201640	-0.103221	-0.147709	-0.187081		-0.267196	-0.174849	-0.287835	-0.212474	-0.188102	-0.177341	-0.214176	-0.257321	-0.214603	-0.187959	-0.184479	-0.183028	-0.209941	-0.178955	-0.169604	-0.238133	-0.246621	-0.179764	-0.189878	-0.201406	-0.188121	-0.182515		-0.147939	-0.218855	-0.220636	-0.159436	-0.171623	-0.209715	-0.132988		-0.141767	-0.231940	-0.168646	-0.205433	-0.138679	-0.338984	-0.201578	-0.172039	-0.213546	-0.172443	-0.206150	-0.191717	-0.217740	-0.155379	-0.207905	-0.222100	-0.176770	-0.170996	-0.186343	-0.176215	-0.205114	-0.213834		-0.267470	-0.391798	-0.174854		-0.218305	-0.104840	-0.304128	-0.309843	-0.173591	-0.191728	-0.163962	-0.174169	-0.158518	-0.217150	-0.176047	-0.167276		-0.146924	-0.247527	-0.240721	-0.201903	-0.181358	-0.185712	-0.192393	-0.206102	-0.154093	-0.203343	-0.120269	-0.163402	-0.210836	-0.187323	-0.153945		-0.284184	-0.207917	-0.207452	-0.181939	-0.141531	-0.213670	-0.200214	-0.220534	-0.241910	-0.161462	-0.184530	-0.170129	-0.208158	-0.162092	-0.152008	-0.169423	-0.154408	-0.122016		-0.206817	-0.207699	-0.155103
GB_GCA_012520525.1	-0.126160	-0.204076	-0.157606	-0.017517	-0.117997	-0.104060	-0.082073	-0.076423	-0.047311	-0.188054			-0.129486	-0.211677	-0.179004	-0.041289	-0.081025	-0.152842	-0.176453	-0.162573	-0.134655	-0.161897	-0.168798	-0.194242	-0.082682	-0.148843	-0.213309	-0.208831	-0.130061	-0.173618	-0.070605	-0.133811	-0.209313		-0.108119	-0.114776	-0.168409	-0.124619	-0.119063	-0.146321	-0.137614	-0.146122	-0.111775		-0.119632	-0.134194	-0.136716	-0.356824	-0.154704	-0.144723	-0.141623	-0.142500	-0.143187	-0.072591		-0.116847	-0.134644	-0.140750	-0.117857	-0.139110	-0.160827	-0.137999	-0.155665	-0.192667	-0.098118	-0.238290	-0.389901	-0.138474	-0.165885	-0.191796	-0.081119	-0.124165	-0.284011	-0.088756	-0.137721	-0.119346	-0.178806	-0.108304	-0.140358	-0.154509	-0.142178	-0.084402	-0.119224	-0.180197	-0.143600	-0.138670	-0.128308	-0.146990	-0.196811	-0.144341	-0.153849	-0.166098	-0.118477	-0.126162	-0.124593		-0.162018	-0.189943	-0.220839	-0.141052	-0.077040	-0.127867	-0.116736	-0.122412	-0.126671	-0.159228	-0.180884	-0.098333	-0.160610	-0.118380		-0.122483	-0.159661	-0.157487	-0.130732	-0.034992	-0.170678	-0.162131	-0.164996	-0.132733
GB_GCA_012520575.1	-0.174647	-0.275867	-0.300599	-0.212909		-0.204001	-0.210278	-0.114422	-0.092273	-0.204460	-0.177115	-0.305633	-0.233849	-0.294899	-0.233478		-0.232855	-0.227959	-0.250683	-0.183631	-0.214471	-0.236778	-0.208257	-0.295819	-0.224288	-0.194970		-0.207596	-0.246727	-0.151041		-0.231353	-0.244071	-0.200484	-0.164219	-0.185696	-0.232888	-0.171715	-0.194903	-0.175033	-0.156432	-0.217662	-0.204230	-0.289165	-0.141535		-0.223831	-0.352261	-0.190272	-0.186397	-0.209061	-0.177827	-0.219305	-0.234125	-0.216149	-0.214420	-0.185505	-0.219972	-0.222759	-0.176728	-0.183989	-0.184794		-0.201086	-0.202436	-0.287802	-0.396434	-0.225134		-0.220110	-0.163857	-0.449466	-0.332553	-0.187146	-0.191987	-0.149954	-0.229266	-0.152829	-0.207462		-0.222522	-0.163273	-0.188644	-0.229085	-0.193831	-0.260911	-0.162728	-0.217320	-0.256767		-0.201617	-0.200579	-0.134450	-0.179855	-0.226442	-0.227971		-0.216392	-0.231523	-0.128186	-0.211848	-0.189391	-0.156056	-0.218842	-0.263855	-0.226847		-0.134895	-0.184876		-0.205508	-0.173794	-0.151639	-0.267945	-0.202039	-0.155728	-0.274764	-0.248665	-0.276428	-0.168263
GB_GCA_012520595.1	-0.192496	-0.214581	-0.201511		-0.212010	-0.177327	-0.161010	-0.090790	-0.070196	-0.230335	-0.146690	-0.296293	-0.188158	-0.242383	-0.199474	-0.133598	-0.175584	-0.216113	-0.245015	-0.257079		-0.113133	-0.194378	-0.214645	-0.149991	-0.162600	-0.218831		-0.204488	-0.218458		-0.173962	-0.188495	-0.146610	-0.136155	-0.178523	-0.185596	-0.155808	-0.154934		-0.153330	-0.198100	-0.133180	-0.182422	-0.129319	-0.230866	-0.150109	-0.392042	-0.193071	-0.167733	-0.212102	-0.165326	-0.196739	-0.164974	-0.198870	-0.191904	-0.192717	-0.213635	-0.199056		-0.164170	-0.200344	-0.242911	-0.221231		-0.242828	-0.403737	-0.170092		-0.217676	-0.114867	-0.285589	-0.330668	-0.185788	-0.151546		-0.151461	-0.163597	-0.151233	-0.168327	-0.116409	-0.127195	-0.144640	-0.200108	-0.131354	-0.195722	-0.177300	-0.189298	-0.245649	-0.183733	-0.165821	-0.195170	-0.129887	-0.196183	-0.163874	-0.196776	-0.171938	-0.233157	-0.248245	-0.188062	-0.159859	-0.154122	-0.148801	-0.176771	-0.197691	-0.153543	-0.232937	-0.136480	-0.168348	-0.166847	-0.174222	-0.157029	-0.219149	-0.205063	-0.190481	-0.085327	-0.199421	-0.156407	-0.136904	-0.192711
GB_GCA_012520615.1	-0.153646	-0.255253	-0.241279	-0.135109	-0.238048	-0.179824	-0.150343	-0.068898	-0.069609	-0.172791	-0.143225	-0.272718	-0.193074	-0.214980	-0.207657	-0.202979			-0.235340	-0.176615	-0.169786	-0.190123	-0.180782	-0.219588		-0.172193	-0.261529	-0.240656	-0.176601	-0.194364	-0.116444	-0.185390	-0.175044		-0.125958	-0.171900	-0.182859		-0.145156	-0.197068	-0.137524	-0.172919			-0.124012	-0.231597	-0.147888	-0.371180	-0.170430	-0.153531	-0.193717	-0.147337	-0.180571		-0.230772	-0.171956	-0.163440	-0.207257	-0.194076	-0.154096	-0.164236	-0.171054	-0.195621	-0.229331	-0.193423	-0.278277	-0.390636	-0.225932	-0.185855	-0.218700	-0.143370	-0.300986	-0.324799	-0.223918	-0.183541	-0.173872	-0.222755	-0.137723	-0.207328		-0.215420	-0.163525	-0.144853	-0.215585	-0.140556	-0.239412	-0.132157	-0.157287	-0.237027		-0.166437	-0.207665	-0.141366	-0.187922	-0.178286	-0.187422	-0.146531	-0.218591		-0.102166	-0.142802	-0.209632	-0.145044	-0.177672	-0.168047	-0.131922	-0.250832	-0.127717	-0.169332	-0.157719	-0.174174	-0.134229	-0.158769		-0.201535	-0.111754	-0.197331	-0.212589	-0.219140	-0.208601
GB_GCA_012520635.1	-0.153681		-0.256818	-0.057406	-0.192457	-0.160582	-0.190082	-0.102934	-0.106099	-0.281093	-0.148768	-0.253797	-0.187901	-0.246389	-0.175252	-0.153511	-0.112091	-0.219786	-0.267473		-0.118533	-0.185980	-0.180586	-0.201135		-0.147152	-0.244228	-0.238629	-0.138350	-0.188099		-0.166677	-0.231694		-0.129304	-0.195307		-0.140020	-0.157601	-0.187341	-0.156588	-0.181592	-0.116786	-0.202330	-0.154037	-0.220979	-0.160336	-0.365920	-0.178877	-0.146163	-0.214038	-0.161014	-0.190067	-0.043139	-0.145957	-0.150634	-0.188052	-0.192827	-0.210688	-0.153875	-0.172917	-0.212917	-0.205161	-0.231383	-0.188642	-0.250286		-0.192435		-0.205999	-0.147105	-0.378055	-0.315778		-0.166930				-0.146337	-0.150844	-0.161517		-0.166392	-0.221008			-0.144135	-0.174271	-0.234967	-0.122120		-0.195956	-0.119783	-0.175227	-0.167686	-0.188881	-0.143829	-0.234150	-0.247451	-0.194617	-0.159152	-0.166302	-0.094327	-0.169616	-0.185894	-0.131780	-0.226084		-0.153319		-0.184122	-0.151450		-0.184077				-0.155398	-0.186299	-0.215036
GB_GCA_012520645.1	-0.179076	-0.255207	-0.177818	-0.083291	-0.164026	-0.161998	-0.146089	-0.101130	-0.108271		-0.082675	-0.233966	-0.233907	-0.165496	-0.152523	-0.157620	-0.103621	-0.164003	-0.198812	-0.220731	-0.142804	-0.142945	-0.176749	-0.185293		-0.152164		-0.234248	-0.166288	-0.177733	-0.160702		-0.157749	-0.134668	-0.121317			-0.138810	-0.144918	-0.182181		-0.153157	-0.111291	-0.143385	-0.137147	-0.205121	-0.191574	-0.351560	-0.169859		-0.209644	-0.170339	-0.162311	-0.091418	-0.189881	-0.137616	-0.188749	-0.174666	-0.179240	-0.140852	-0.106768	-0.176819	-0.168499		-0.176760	-0.218761	-0.414091	-0.175744	-0.167273	-0.191899	-0.129465	-0.346089	-0.318896	-0.196463	-0.168358	-0.198651	-0.188185	-0.163350	-0.181297	-0.160724	-0.096272	-0.127886		-0.211560	-0.074858	-0.182988	-0.165020	-0.160899	-0.211920	-0.118769	-0.197528	-0.195667	-0.099428	-0.176697	-0.143552	-0.184528	-0.151560	-0.198617	-0.256531	-0.201890	-0.133008	-0.150288	-0.114798	-0.159288	-0.181606	-0.141042	-0.252261	-0.114155	-0.157335		-0.123621	-0.103402	-0.176351	-0.195872	-0.156045	-0.121691	-0.228115	-0.159674	-0.165318	-0.147565
GB_GCA_012520655.1	-0.181846	-0.256492	-0.168820	-0.069698	-0.186398	-0.164081	-0.156658	-0.108923	-0.080116	-0.183842	-0.131659	-0.314889	-0.229493	-0.163490	-0.148527	-0.188268	-0.155871		-0.224904	-0.243110	-0.183903	-0.142022	-0.189400	-0.231787		-0.144313	-0.244089	-0.282244	-0.155609	-0.215037	-0.199146	-0.162957	-0.186688	-0.135527	-0.147451	-0.174313		-0.142921	-0.158307	-0.166076	-0.170489	-0.165538	-0.134568	-0.197199	-0.135069	-0.202255	-0.188117	-0.342600	-0.180540		-0.233723	-0.145032	-0.166752	-0.095154	-0.198226	-0.143263	-0.187060	-0.179967		-0.140181	-0.155211	-0.189298	-0.191329	-0.270492	-0.191351	-0.218588	-0.395711	-0.165250	-0.164670	-0.190443	-0.141267	-0.314842	-0.320134		-0.169044	-0.184347	-0.200565	-0.168876	-0.165060	-0.146684			-0.160026	-0.232434	-0.074554		-0.166617	-0.143141	-0.190974	-0.184410		-0.191983		-0.167892	-0.162211	-0.181470	-0.170700	-0.219095	-0.259909	-0.185181	-0.119273	-0.146924	-0.119701	-0.179047	-0.184991	-0.170802	-0.229127	-0.118490	-0.164104	-0.196360	-0.187423	-0.128301	-0.180664	-0.209915		-0.123256	-0.221717	-0.153640	-0.196686
GB_GCA_012520695.1	-0.159908	-0.248290	-0.173671	-0.180000		-0.140404	-0.166641	-0.034328	-0.102083	-0.171160	-0.087480		-0.158199	-0.264883		-0.154331		-0.178089	-0.198869	-0.142948	-0.165468	-0.197478	-0.158387	-0.160805	-0.150730		-0.225997	-0.255639	-0.131657	-0.165543	-0.188909	-0.156447	-0.189930	-0.131805	-0.125367	-0.195540		-0.158230		-0.169473	-0.143647			-0.185162	-0.126963	-0.226224	-0.096440	-0.351786	-0.157595	-0.154274	-0.181723	-0.139728	-0.159994	-0.163916	-0.143786	-0.144955	-0.180909	-0.141795		-0.152981	-0.134686	-0.166869	-0.164395	-0.188228		-0.225941	-0.392016	-0.158802		-0.172207	-0.129226	-0.340529	-0.311503		-0.143775	-0.136415	-0.152304		-0.180754	-0.160293	-0.145018	-0.135778	-0.135866	-0.127222	-0.155095	-0.221710		-0.171176	-0.242080	-0.135771	-0.165149	-0.208148		-0.165193	-0.145106	-0.184162	-0.169479	-0.174121	-0.212136		-0.156416	-0.175305	-0.141193	-0.185127	-0.152231	-0.173015	-0.242769	-0.130491	-0.154621	-0.169073	-0.112929	-0.144510	-0.172547	-0.162514	-0.156791	-0.095136	-0.177003	-0.188708	-0.198425	-0.121451
GB_GCA_012520715.1	-0.168567	-0.257848	-0.249818	-0.156515	-0.219458	-0.193205	-0.188174	-0.131457	-0.131440	-0.189240	-0.155841	-0.244816	-0.157920	-0.225012	-0.219502	-0.109327	-0.242867	-0.246488	-0.302128	-0.184345	-0.248602		-0.187973	-0.229326	-0.148888	-0.172601	-0.276344	-0.185145	-0.234423	-0.163050	-0.212672	-0.201292	-0.183056	-0.186646	-0.175119	-0.153079		-0.167512		-0.175011	-0.155805		-0.175199	-0.244252	-0.176260	-0.249426	-0.151547		-0.211676	-0.169477	-0.283498	-0.188521	-0.211596	-0.181284	-0.176903	-0.200031	-0.180151		-0.169469	-0.185196		-0.185984	-0.238488	-0.250247		-0.220657	-0.310950			-0.153750	-0.117113	-0.392553	-0.317049	-0.091242	-0.211234	-0.148361	-0.157013	-0.157995	-0.199938		-0.187253	-0.124954	-0.134019	-0.224353	-0.175813	-0.205733			-0.227833		-0.177275	-0.172815	-0.088345		-0.166012	-0.198733		-0.246793	-0.246923	-0.227848	-0.167673	-0.159083	-0.140000	-0.172308	-0.198029	-0.209395	-0.334929	-0.132160		-0.208984	-0.167671	-0.151620	-0.134323	-0.166537	-0.168805	-0.092198	-0.181565	-0.203972	-0.246137	-0.158612
GB_GCA_012520725.1	-0.155093	-0.263495	-0.247001	-0.141085	-0.143590	-0.167934	-0.121619	-0.107101	-0.074373	-0.152684	-0.094160	-0.274663	-0.122244	-0.212231	-0.172158	-0.134074	-0.116192	-0.217520	-0.252119		-0.175142	-0.163470	-0.208888	-0.153455	-0.149397	-0.151979	-0.183919	-0.270054	-0.163191	-0.191497	-0.204728	-0.155209	-0.203784	-0.167410	-0.128360	-0.151380	-0.229424	-0.142340	-0.146671	-0.186004	-0.133613	-0.214698	-0.154464	-0.201389	-0.125420	-0.198262	-0.138946	-0.327063	-0.153618	-0.150154	-0.174630	-0.162650	-0.201723	-0.104816	-0.230301	-0.154314	-0.175330	-0.186543	-0.221518	-0.149941	-0.164907	-0.166205	-0.186234	-0.188176	-0.150021	-0.211870	-0.466444	-0.179010	-0.176446	-0.190755	-0.125255	-0.299953	-0.316012	-0.131193	-0.176667	-0.118571	-0.177230	-0.179181	-0.163717	-0.163720	-0.151922	-0.126722	-0.169791	-0.163442	-0.196595	-0.259582	-0.125868	-0.177645	-0.172934	-0.142087	-0.181358	-0.166764	-0.138429	-0.175465	-0.152337	-0.201867	-0.181852	-0.222225	-0.207699	-0.169583	-0.130052	-0.136830	-0.148828	-0.177116	-0.174423	-0.158031	-0.219425		-0.152890	-0.210470	-0.169225	-0.135628	-0.167465	-0.189996	-0.175088	-0.089983	-0.213835	-0.161546	-0.178827	-0.213965
GB_GCA_012520735.1	-0.126997	-0.184041	-0.209230	-0.054455		-0.121232	-0.082988	-0.061664	-0.054572	-0.045237		-0.215461	-0.165367	-0.179225			-0.102129	-0.144001	-0.190377	-0.114796		-0.159358	-0.113320	-0.134300	-0.153602	-0.158221		-0.247809	-0.058607	-0.123967	-0.092171	-0.145411			-0.135311	-0.136868	-0.162645	-0.118102	-0.125902	-0.106816	-0.141639		-0.103111	-0.148597	-0.107117	-0.167557	-0.145889		-0.141169		-0.187097	-0.109498	-0.148088	-0.131055	-0.144523	-0.099593	-0.165298	-0.146727	-0.102968	-0.112320	-0.104265			-0.183569	-0.144769	-0.110539	-0.277764	-0.198791			-0.102438	-0.306676	-0.232131	-0.120964	-0.069879	-0.083550	-0.105962	-0.150375	-0.099846		-0.122133	-0.112507	-0.117315	-0.113263	-0.086000	-0.178704	-0.118682	-0.134594	-0.129125		-0.204344	-0.137146	-0.103582	-0.122691	-0.104177	-0.169798		-0.151386	-0.222698	-0.100331	-0.117467	-0.133651	-0.140110	-0.129207	-0.172969			-0.112205	-0.123948	-0.117118	-0.110161	-0.104069	-0.110653	-0.162019	-0.160000	-0.038616	-0.176450	-0.151690	-0.171491	-0.166130
GB_GCA_012520755.1	-0.154138	-0.242846	-0.174732	-0.118619	-0.271432	-0.174556	-0.178224	-0.118852	-0.139622	-0.278565	-0.131680	-0.283494	-0.150554	-0.241090	-0.170871	-0.162709	-0.176522	-0.225743	-0.227377	-0.188073	-0.164601	-0.144637	-0.182955	-0.272190	-0.174476	-0.176648	-0.249958	-0.284709	-0.168793	-0.183532	-0.176176	-0.188119	-0.224730	-0.157367	-0.149180	-0.162485	-0.204124	-0.157056	-0.159884	-0.190284	-0.147598	-0.168210	-0.168876	-0.193045	-0.130177	-0.251349	-0.209920	-0.384675	-0.186518		-0.201532	-0.166058	-0.212162	-0.163748	-0.200287	-0.173556	-0.206523	-0.209948	-0.194342	-0.165042	-0.196821	-0.175231	-0.194863	-0.176383	-0.140414	-0.278714	-0.326093	-0.180627		-0.193277	-0.132227	-0.349761	-0.327049	-0.185070	-0.168260		-0.187702	-0.189344	-0.213125	-0.166989	-0.209315	-0.140389	-0.158301	-0.207802	-0.157986	-0.232154	-0.159549	-0.235558	-0.214708	-0.136094	-0.145253	-0.221016	-0.134520	-0.173893	-0.202108	-0.188582	-0.164724	-0.203607	-0.272999	-0.175086	-0.172655	-0.149411	-0.139144	-0.193982	-0.197907	-0.172337	-0.224994	-0.131411	-0.170390	-0.188875	-0.196412	-0.157932	-0.182822	-0.174538	-0.171223	-0.052345	-0.208286			-0.198109
GB_GCA_012520795.1	-0.155647	-0.231659	-0.240464	-0.028161	-0.177533	-0.174914	-0.132589	-0.109396	-0.101048	-0.111103	-0.091992	-0.296716	-0.164262	-0.262876	-0.164946	-0.159682	-0.130503	-0.166515	-0.188714	-0.166327	-0.153990	-0.124010	-0.194442	-0.121116	-0.107142	-0.158090	-0.175182	-0.238550	-0.196621		-0.157234	-0.157841	-0.139454	-0.144285	-0.110965	-0.170574	-0.210465	-0.130698	-0.165030	-0.181992	-0.144953	-0.171677	-0.115956	-0.180312	-0.121745	-0.201401	-0.124565	-0.345224		-0.142191	-0.196017	-0.179849	-0.175026	-0.140209	-0.141488	-0.126613	-0.169953		-0.214917	-0.146956	-0.138448	-0.151641	-0.153961	-0.204360	-0.095674	-0.225289	-0.407374	-0.226641		-0.162402	-0.105902	-0.299467	-0.308154	-0.156613	-0.178736	-0.121498	-0.200606	-0.125230	-0.155811	-0.183998	-0.107607	-0.130791	-0.160185	-0.183964	-0.134169	-0.095964	-0.155823	-0.162424	-0.238263	-0.139606	-0.161756	-0.190204	-0.107086	-0.150352	-0.129252	-0.166824		-0.141329	-0.221394	-0.168457	-0.123925	-0.151043	-0.130504	-0.206170	-0.154000	-0.139424	-0.236441	-0.137974	-0.122442	-0.139730	-0.159550	-0.111574	-0.140934	-0.173426	-0.172053	-0.043328	-0.153302	-0.162870	-0.163339	-0.194946
GB_GCA_012520815.1	-0.186471	-0.271218	-0.214323	-0.082843	-0.195879	-0.168806		-0.106944	-0.078372	-0.206709		-0.244654	-0.252292	-0.221996	-0.190195	-0.162379	-0.142492	-0.215731	-0.222309	-0.264358	-0.155158	-0.182548	-0.173028	-0.191552	-0.165071	-0.186908	-0.244290	-0.296501	-0.145020	-0.259880		-0.160739	-0.169653	-0.148684	-0.133808	-0.176507		-0.142676	-0.156925	-0.161117	-0.163812	-0.188140	-0.157519	-0.191193	-0.138971	-0.213368	-0.178839		-0.148148	-0.169934	-0.207675	-0.158868	-0.151753	-0.097788	-0.181119	-0.133246	-0.188880	-0.190472	-0.185686	-0.156352	-0.161065	-0.170292	-0.194656	-0.231742	-0.196366	-0.242529	-0.361040	-0.184481	-0.181609	-0.221198	-0.134909	-0.392044	-0.316714	-0.187132	-0.168409	-0.207943	-0.231476	-0.148253	-0.168051	-0.177859	-0.124554		-0.156588	-0.193850	-0.093368	-0.203552	-0.174987	-0.174639	-0.208330	-0.148285	-0.195265	-0.203773	-0.117721	-0.199460	-0.168687	-0.178446	-0.171617	-0.180289	-0.255769	-0.169124	-0.158692	-0.180715	-0.121986	-0.179335	-0.222814	-0.146970	-0.228638	-0.127634	-0.168041		-0.185922	-0.144383	-0.170770	-0.207316	-0.186824	-0.101109	-0.229353	-0.128485	-0.146678	-0.172649
GB_GCA_012520835.1	-0.157378	-0.229698	-0.220157	-0.118521		-0.153443	-0.100485	-0.095480	-0.088479	-0.133215		-0.315609	-0.169436	-0.226563			-0.112791	-0.196896	-0.228071	-0.154738	-0.133029	-0.172371	-0.180062	-0.189183	-0.165103	-0.118656	-0.246103	-0.209538	-0.183856	-0.199668		-0.201239	-0.141601	-0.146834	-0.148627	-0.119596		-0.143988	-0.153536	-0.129097	-0.118603	-0.151469	-0.169790	-0.166382	-0.133134		-0.132936		-0.174053	-0.148490	-0.208842	-0.178616	-0.185463	-0.172298	-0.177730	-0.150306	-0.174897	-0.182124	-0.158825	-0.176536	-0.166925	-0.189793	-0.202380	-0.205839		-0.215392	-0.411841	-0.206118	-0.187896		-0.137233	-0.403883	-0.297128	-0.134816	-0.194650	-0.142061	-0.262242	-0.160131	-0.131136	-0.167130	-0.150826	-0.118294	-0.161360	-0.176599		-0.149198				-0.201091	-0.137416	-0.230896	-0.113362		-0.159113	-0.198833	-0.166365	-0.205422	-0.252447	-0.204805	-0.140826	-0.169274	-0.131126	-0.181629	-0.189675	-0.174863		-0.138334	-0.140795	-0.159181		-0.160510	-0.212159	-0.184387	-0.133949	-0.093394	-0.176350	-0.177744	-0.169370	-0.169832
GB_GCA_012520855.1		-0.263437	-0.250811	-0.124126	-0.230241	-0.185520	-0.146710	-0.091246	-0.097713	-0.207632	-0.165053	-0.258161	-0.174513	-0.215362	-0.200022	-0.193654	-0.191089	-0.221828	-0.230130	-0.194144	-0.131864	-0.166890	-0.206350	-0.209958		-0.183582	-0.257111	-0.238140	-0.182361	-0.210407	-0.136812	-0.202084	-0.179515	-0.172060	-0.111860	-0.176665	-0.194196	-0.171962	-0.142394	-0.188460	-0.143264	-0.187789	-0.174004	-0.163336	-0.124880	-0.271510	-0.157016	-0.383558	-0.179200		-0.218739	-0.153499	-0.167364	-0.123771	-0.225196	-0.154610	-0.175500	-0.198335	-0.199209	-0.149711	-0.160291	-0.191988	-0.176019	-0.248411	-0.183140	-0.260376	-0.417363	-0.232187	-0.170356	-0.210147		-0.314891	-0.324220	-0.230181	-0.201248	-0.158904	-0.221337	-0.135548	-0.228034		-0.206563	-0.148657	-0.141602		-0.121254	-0.241910		-0.173978	-0.204674		-0.171587	-0.215811	-0.148543	-0.174271	-0.171399	-0.185252	-0.158766	-0.233619	-0.253117	-0.112692	-0.134811	-0.190813	-0.145808	-0.189529	-0.179721	-0.148427	-0.191106	-0.131036	-0.163248	-0.169552	-0.156016	-0.139797	-0.136385	-0.162765	-0.201154	-0.115049	-0.212595	-0.195929	-0.235273	-0.180974
GB_GCA_012520915.1	-0.136829	-0.223282	-0.216860	-0.157724	-0.219146	-0.156666	-0.143223	-0.116251	-0.104371	-0.230911	-0.162645	-0.298642	-0.176908	-0.243178	-0.209592	-0.116803	-0.184849		-0.245257	-0.173239	-0.125813	-0.204083	-0.186495	-0.197366	-0.131903	-0.182193	-0.190018	-0.213292	-0.043454	-0.157500	-0.156966	-0.179648	-0.171085		-0.149217	-0.126987	-0.204693	-0.145823	-0.164111	-0.185116	-0.130621	-0.164209	-0.144829	-0.214058	-0.112482	-0.193652	-0.156857	-0.347681	-0.156080	-0.160527	-0.201391	-0.144052	-0.176568	-0.156790	-0.202029	-0.172466	-0.163965	-0.173853	-0.151171	-0.166476	-0.115408	-0.164502	-0.202252	-0.207233	-0.122709	-0.228069	-0.387500	-0.192622		-0.191179	-0.108283	-0.331841	-0.323049	-0.156406	-0.138644	-0.103779	-0.203173	-0.092318	-0.211670		-0.143066	-0.122086	-0.129509	-0.167086	-0.166184	-0.182008	-0.172826	-0.193397	-0.250955		-0.206309	-0.168881	-0.081122	-0.153763	-0.124431	-0.185129	-0.122261	-0.210269	-0.224679	-0.164159	-0.177822	-0.171428	-0.131329	-0.188838	-0.157950	-0.197508	-0.228787	-0.123531	-0.169743	-0.177137		-0.179639	-0.148306	-0.164900	-0.198786	-0.042885	-0.211134	-0.179210	-0.202717	-0.190147
GB_GCA_012520935.1	-0.105023	-0.220031	-0.230696	-0.110657	-0.143393	-0.182952	-0.151540	-0.110671	-0.102086	-0.281028	-0.147963	-0.312516	-0.170478	-0.277424	-0.189312	-0.143142	-0.178566	-0.199896	-0.249386	-0.190347	-0.150928	-0.149324	-0.194135	-0.135384	-0.160056	-0.178143	-0.277620	-0.183241	-0.080645	-0.171860	-0.190792	-0.190374	-0.144720	-0.139989	-0.149918	-0.193177	-0.207357	-0.165554	-0.156118	-0.167439	-0.132619		-0.191743	-0.209443		-0.252833	-0.198811	-0.370811	-0.202938	-0.178180	-0.215300	-0.133723	-0.200194	-0.181101	-0.182690	-0.160384	-0.194587	-0.225034	-0.185305	-0.168233	-0.170858	-0.192880	-0.217227	-0.213612	-0.179543	-0.211257	-0.323014	-0.189730		-0.223588	-0.128852	-0.348529	-0.304019	-0.196196	-0.177488	-0.168319	-0.131378	-0.149646	-0.205724		-0.185062	-0.128533	-0.156662	-0.212807	-0.126176	-0.217867	-0.171135	-0.179316	-0.210054		-0.151145	-0.204097	-0.130522	-0.189896	-0.176588	-0.196836	-0.177103	-0.215590	-0.274170	-0.124769	-0.130421	-0.177079	-0.125970	-0.170299	-0.183372		-0.267915	-0.118468	-0.168915	-0.193749	-0.202780	-0.164637	-0.132573	-0.147705	-0.143203	-0.081710	-0.190976	-0.179926	-0.166670	-0.172636
GB_GCA_012520945.1	-0.077767	-0.218273	-0.238150	-0.101465	-0.214082	-0.167168	-0.170185	-0.116817	-0.086275	-0.182328	-0.268196	-0.284187	-0.129772	-0.213042	-0.183750	-0.136737	-0.201225		-0.230974	-0.154088	-0.199250	-0.186186	-0.142401	-0.269644	-0.190279	-0.164311	-0.271589	-0.157517	-0.203110	-0.223205	-0.159784	-0.130020			-0.137999	-0.182067	-0.205087	-0.153580	-0.161104	-0.156770	-0.139920	-0.169963	-0.191593	-0.204767	-0.147628	-0.191900	-0.194410		-0.180814	-0.174528	-0.213407	-0.162467	-0.164362	-0.128255	-0.162453	-0.177690	-0.201691	-0.182335	-0.177983	-0.172700	-0.159653	-0.193986	-0.161278	-0.243192	-0.181869	-0.184250	-0.296350	-0.241970		-0.232590	-0.132776	-0.483020	-0.302184	-0.141896	-0.170447	-0.167735	-0.181078	-0.148835	-0.182230		-0.232474	-0.166360	-0.155899	-0.201597	-0.093759	-0.204800	-0.173720	-0.194383	-0.130358		-0.216739	-0.162435	-0.118455	-0.120070	-0.147812	-0.167504		-0.236919	-0.286401	-0.206536	-0.153809	-0.171604	-0.143941	-0.141123		-0.210885	-0.189656	-0.113685	-0.171707		-0.232545	-0.137693		-0.179046	-0.191769	-0.147752	-0.218826	-0.181276	-0.213393	-0.176630
GB_GCA_012520975.1	-0.187827	-0.251127	-0.213726	-0.100115	-0.130995	-0.158058	-0.055186	-0.044611	-0.067019	-0.149115	-0.162589	-0.238096	-0.170460	-0.201725	-0.160110	-0.056505	-0.105042	-0.131308	-0.192811	-0.103162	-0.132206	-0.112827	-0.136880	-0.197129	-0.113553	-0.184436	-0.182314	-0.185540	-0.188277	-0.099130	-0.099177	-0.118450	-0.105914	-0.155775	-0.103969	-0.136817	-0.151073	-0.117707	-0.124767	-0.170992	-0.106532	-0.174170	-0.131676	-0.164032	-0.103410	-0.166624	-0.127729	-0.339252	-0.163758	-0.153374	-0.146442	-0.131023	-0.148652	-0.127015	-0.159876	-0.143156	-0.137885	-0.127540	-0.125095	-0.128489	-0.135235	-0.128288	-0.147655	-0.186833	-0.110641	-0.239126	-0.416350	-0.235764	-0.169441	-0.188640	-0.091310	-0.227945	-0.327542	-0.172894	-0.127586	-0.127136	-0.223662	-0.096745	-0.130534		-0.237044	-0.119387	-0.105138	-0.217554	-0.130361	-0.117232	-0.107318	-0.111639	-0.182352		-0.144197	-0.195788	-0.141226	-0.111683	-0.124587	-0.159656	-0.149090	-0.155854	-0.246059	-0.191429	-0.116555	-0.120980	-0.119034	-0.157704	-0.157182	-0.130922	-0.187989	-0.105406	-0.155064	-0.131322	-0.132597	-0.153039	-0.094606	-0.157211	-0.152097	-0.046164	-0.225505	-0.122481	-0.152401	-0.168200
GB_GCA_012520995.1	-0.183374	-0.242605	-0.209426		-0.188746	-0.163991	-0.198498	-0.102558	-0.106977		-0.194519	-0.276430	-0.160575	-0.218906	-0.199321	-0.138646	-0.186723	-0.181508	-0.279137	-0.149478	-0.148110	-0.178455	-0.193026	-0.196851	-0.134023	-0.130184	-0.246106	-0.209361	-0.184970	-0.165992	-0.174795	-0.216244	-0.229797		-0.143249	-0.167360	-0.189123	-0.165122	-0.163230	-0.154010	-0.145225	-0.185896	-0.160119	-0.173038	-0.114550	-0.208494	-0.182595	-0.306733	-0.193596	-0.151738	-0.210638	-0.184682	-0.202150	-0.170669	-0.123282	-0.174630	-0.194498	-0.205202		-0.153923	-0.153157	-0.199509	-0.206044	-0.200816	-0.144326	-0.223941	-0.265364	-0.222914		-0.208131	-0.131024	-0.311169	-0.317790	-0.140764	-0.154119	-0.082766	-0.136091	-0.125250	-0.111929	-0.177963	-0.221130	-0.142798	-0.147464	-0.203634	-0.134750	-0.226557		-0.173332	-0.181488	-0.192444	-0.220784	-0.162123	-0.091887		-0.175879	-0.199453	-0.151462	-0.221265	-0.232108	-0.204441	-0.154190	-0.168632	-0.143847	-0.157504	-0.204900		-0.150527	-0.144270	-0.179421	-0.195430	-0.160786	-0.183526	-0.154472	-0.175511	-0.165163	-0.080856	-0.224977	-0.199739	-0.266554	-0.137218
GB_GCA_012521015.1	-0.106947	-0.190890	-0.206452	-0.043166	-0.177300	-0.086881	-0.185598	-0.081299	-0.090906	-0.244961	-0.183898	-0.265187	-0.176879	-0.232480	-0.154406	-0.052952	-0.169317	-0.210043	-0.255367	-0.210939	-0.196248	-0.157049	-0.188333	-0.181094	-0.050055	-0.144833	-0.246407	-0.107217	-0.172265	-0.031866	-0.159438	-0.153711	-0.213964	-0.172036	-0.115513	-0.150987		-0.133044	-0.128695	-0.159612	-0.104248	-0.192138	-0.175710	-0.191217	-0.115365	-0.217240	-0.124664	-0.351935	-0.175978		-0.230656	-0.133107	-0.178895	-0.090835	-0.117956	-0.160107	-0.162592	-0.165614		-0.143799	-0.163240	-0.130597	-0.212219	-0.238784	-0.079053	-0.239461	-0.368846	-0.227192		-0.186894	-0.113395	-0.153403	-0.316236	-0.151709	-0.118768	-0.171879	-0.073737	-0.114385	-0.165736		-0.151951	-0.104609	-0.106414	-0.236726	-0.088338	-0.202964	-0.146595	-0.151240	-0.205391		-0.146490	-0.172406	-0.127905	-0.132512	-0.167877	-0.171332	-0.161470	-0.148690	-0.189573	-0.188767	-0.051428	-0.139873	-0.113714	-0.160171	-0.180433	-0.155586	-0.157719	-0.133545	-0.153027		-0.174733	-0.162225	-0.204776	-0.180923	-0.165848	-0.076314	-0.200743	-0.212358	-0.177384	-0.168164
GB_GCA_012521085.1	-0.152862	-0.235209		-0.017918	-0.181843	-0.197827	-0.143571	-0.103046	-0.103370	-0.238648	-0.178057		-0.138207	-0.292027	-0.193461	-0.185956	-0.162190	-0.244146	-0.231758	-0.157169	-0.206879	-0.171946	-0.205211	-0.189808	-0.158515	-0.160434	-0.276475	-0.217527	-0.172365	-0.187434	-0.200117	-0.186767	-0.181583		-0.155756	-0.183549	-0.217382	-0.144063	-0.175964	-0.201024	-0.165416	-0.205904	-0.176372	-0.246073	-0.148871	-0.224442	-0.214129	-0.360775	-0.196823	-0.188828	-0.232128	-0.162578	-0.193867	-0.178232	-0.172180	-0.192545	-0.196614	-0.220547	-0.212591	-0.170706	-0.188823	-0.175077	-0.222243	-0.229504	-0.183129	-0.303496	-0.337937			-0.209502	-0.133462		-0.325198	-0.157604	-0.207679		-0.188723	-0.117243	-0.198074	-0.157549	-0.167722	-0.149446	-0.170851	-0.208329	-0.185210	-0.238711	-0.191244	-0.205020	-0.243571		-0.181468			-0.207780	-0.195825	-0.176115	-0.149723	-0.228241		-0.206318	-0.156259	-0.160525	-0.135530	-0.183806	-0.195298	-0.198381	-0.278584	-0.145848	-0.170878	-0.190865	-0.177580	-0.166985	-0.226061	-0.198481	-0.200456	-0.080514	-0.179671	-0.169645	-0.241872	-0.190875
GB_GCA_012521105.1	-0.169907	-0.222915	-0.230419	-0.020568	-0.160548	-0.180244	-0.149655	-0.108972	-0.086774	-0.186425	-0.217033	-0.256802	-0.165996	-0.220542	-0.216818	-0.181884	-0.134290	-0.234328	-0.244954		-0.157391	-0.173506	-0.181853	-0.222118	-0.144254	-0.159290	-0.213268	-0.196680	-0.249904	-0.212721	-0.134019	-0.204324	-0.167824		-0.144653	-0.176203	-0.206883	-0.140515	-0.157318	-0.195928	-0.150360	-0.190820	-0.171312	-0.210364	-0.109522	-0.252154	-0.155869	-0.366747	-0.148865	-0.164322	-0.165498	-0.170689	-0.178538	-0.128824	-0.196954	-0.166412	-0.179762	-0.203899		-0.152277	-0.148246	-0.161225	-0.201853	-0.232704	-0.184035	-0.246110	-0.417389	-0.221073	-0.188109	-0.221817	-0.120235	-0.402544	-0.312471	-0.207406	-0.150163	-0.162123	-0.202396	-0.152990	-0.199092		-0.169170	-0.159530	-0.151981	-0.222980	-0.140462	-0.225945	-0.161124	-0.179729	-0.260360		-0.167048	-0.207265	-0.101860	-0.148594	-0.189825	-0.187976	-0.163825	-0.217009	-0.265119	-0.149647	-0.150254	-0.187114	-0.140065	-0.204521	-0.172678	-0.141493	-0.229112	-0.131871	-0.169950	-0.185376	-0.196642	-0.123027	-0.145930	-0.171400	-0.175623	-0.076264	-0.263360	-0.197500	-0.197737	-0.214669
GB_GCA_012521175.1		-0.240969	-0.214188		-0.209790	-0.178660	-0.170750	-0.142411	-0.099902	-0.300119	-0.150460	-0.295666	-0.205829		-0.153036	-0.176649	-0.170068	-0.197907	-0.275514		-0.167413	-0.201635	-0.191954	-0.241598	-0.157784	-0.180222	-0.227412	-0.228420	-0.195720		-0.207388	-0.195944	-0.231827	-0.148527	-0.133029	-0.188329	-0.226378		-0.161018	-0.188059	-0.163896	-0.212828	-0.148664	-0.228293	-0.144321	-0.210013	-0.161055	-0.379336	-0.206678	-0.157770	-0.230467	-0.191785	-0.187011	-0.143519	-0.174973	-0.164027	-0.213350	-0.203616	-0.185247	-0.163364	-0.187165	-0.212239	-0.213587	-0.204100		-0.255779	-0.399722	-0.201097	-0.193360	-0.220398	-0.126482	-0.342396	-0.335848	-0.193254	-0.184775		-0.198896				-0.123544	-0.155569	-0.183253		-0.123897	-0.146169	-0.158949	-0.222166	-0.267023		-0.169945	-0.239406	-0.126363	-0.185869	-0.176622	-0.191441	-0.158999	-0.240335	-0.251241	-0.171952	-0.185534	-0.172226		-0.171891	-0.190169	-0.173975	-0.247283	-0.144023			-0.189422	-0.185333	-0.216581	-0.202758		-0.081792	-0.198289	-0.166715	-0.220000
GB_GCA_012521185.1	-0.187243	-0.213272	-0.212578	-0.067638	-0.201932	-0.175718	-0.147251	-0.093501	-0.099107	-0.209715	-0.116098	-0.296730	-0.159027	-0.246289	-0.199939	-0.156579	-0.100587	-0.188373	-0.168236	-0.157042	-0.143483	-0.195709		-0.184915	-0.182071	-0.150658	-0.217593	-0.219085	-0.161697	-0.176272	-0.210552	-0.154534	-0.160030	-0.156228	-0.142464	-0.161788	-0.205162	-0.138064	-0.153946	-0.198699	-0.147397	-0.163695	-0.124953	-0.208535	-0.154566	-0.209566	-0.127303	-0.355470	-0.154521	-0.167329	-0.154577	-0.169705	-0.164384	-0.155302	-0.169668	-0.132373	-0.191233	-0.186041	-0.184723	-0.154439	-0.138462	-0.174732	-0.195644	-0.205723	-0.153029	-0.227115	-0.378384	-0.215728		-0.188014	-0.116197		-0.310405	-0.162050	-0.172143	-0.086795	-0.194233	-0.131910	-0.159321	-0.164522	-0.143763	-0.121214	-0.159645	-0.181470	-0.140350	-0.071203	-0.146179	-0.193509	-0.211092	-0.133197	-0.148462	-0.197534	-0.117899	-0.156093	-0.158787	-0.168457	-0.158375	-0.196384	-0.252492	-0.193584	-0.114465	-0.149392	-0.134237	-0.212644	-0.173557	-0.197526	-0.311041	-0.123348	-0.162007	-0.123167	-0.154188	-0.134123	-0.156682	-0.169964	-0.168735	-0.052928	-0.155612	-0.189562	-0.159831	-0.161926
GB_GCA_012521215.1	-0.177147	-0.206428	-0.229100	-0.077866	-0.158088	-0.187195	-0.152524	-0.139840	-0.079333	-0.151247	-0.100374	-0.275356	-0.197227	-0.222020	-0.220500	-0.187756	-0.163542	-0.214298	-0.230690	-0.187241	-0.166001	-0.256467	-0.208685	-0.238710	-0.148389	-0.183936	-0.245891	-0.256809	-0.184029	-0.183178		-0.200235	-0.197928	-0.180906	-0.160281		-0.215867	-0.154298	-0.158945	-0.190045	-0.137936	-0.170250	-0.164200	-0.195282	-0.138389	-0.248653	-0.158567	-0.346800	-0.146488	-0.188929	-0.215230	-0.197419	-0.176308	-0.133377	-0.182566	-0.155539	-0.187220	-0.172920	-0.202695	-0.153359	-0.143140	-0.165970	-0.196432			-0.234014	-0.416417	-0.189032		-0.225391	-0.105552	-0.233007	-0.337103	-0.188332	-0.164061	-0.138495	-0.248050	-0.147475	-0.141767	-0.160850	-0.214439	-0.149319	-0.169688	-0.197182	-0.146764	-0.198679	-0.149833	-0.190897	-0.176101	-0.184636	-0.183737	-0.204758	-0.097022	-0.186774	-0.172063	-0.199188	-0.162771	-0.198533	-0.281677	-0.143568	-0.058142	-0.154252	-0.127385	-0.186793	-0.162231	-0.183309	-0.264878	-0.129794	-0.172879	-0.189157	-0.156967	-0.126978	-0.172790	-0.193361	-0.164779	-0.074168	-0.187161	-0.207316	-0.199686	-0.190496
GB_GCA_012521295.1	-0.172779	-0.234673	-0.240224		-0.186168	-0.156085	-0.126257	-0.100040	-0.066461	-0.140875	-0.075313	-0.294162	-0.205278	-0.241782	-0.161217	-0.172741	-0.072914	-0.158388	-0.183418	-0.131519	-0.115691	-0.151749		-0.196311	-0.088607	-0.128332	-0.184987	-0.215773	-0.158276	-0.176109	-0.168806	-0.136791	-0.158678	-0.157386	-0.129424	-0.157101	-0.182539	-0.116358	-0.136062		-0.128300	-0.162503	-0.129161	-0.153982	-0.097505	-0.193296	-0.130835	-0.294990	-0.147111	-0.145310	-0.181798	-0.139163	-0.147390	-0.149437	-0.146510	-0.171493	-0.145320		-0.163401	-0.138350	-0.109747	-0.158905	-0.160566	-0.178921	-0.140596	-0.190666	-0.325489	-0.158835	-0.144808	-0.185493	-0.104267	-0.277253	-0.323565	-0.163122	-0.146504	-0.111367	-0.203818	-0.120562	-0.195218	-0.147230	-0.136888	-0.106023	-0.144101	-0.201517	-0.130726	-0.148053	-0.120723	-0.139399	-0.162159	-0.115634	-0.162959	-0.189855	-0.148443	-0.153607	-0.114700	-0.160252	-0.158290	-0.136127	-0.219070	-0.093709	-0.079829	-0.148055	-0.122924	-0.224442	-0.121916	-0.168506	-0.228666	-0.138801	-0.140333	-0.125936	-0.128168	-0.134886	-0.170958	-0.141331	-0.158216	-0.036601	-0.174530	-0.162529	-0.177646	-0.207677
GB_GCA_012521315.1	-0.176567	-0.267000	-0.266313	-0.134659	-0.182000	-0.189674	-0.160252		-0.097023	-0.134044	-0.066834		-0.213556	-0.225946		-0.172701	-0.173946	-0.201825	-0.223289	-0.148155	-0.150692	-0.191378	-0.206994	-0.211499	-0.148346	-0.136964	-0.248731	-0.197373	-0.154979	-0.209401		-0.167285	-0.110455	-0.170844	-0.091304	-0.184222	-0.222982	-0.146242	-0.166555	-0.184051	-0.138284		-0.139983	-0.200653	-0.133444	-0.201178	-0.156690	-0.318609	-0.228929		-0.193898	-0.148978	-0.184366	-0.176455	-0.175112	-0.143761	-0.188477	-0.173776	-0.211924	-0.140828	-0.130166	-0.160767		-0.214079		-0.234554	-0.455356	-0.211601	-0.157259	-0.194972	-0.136879		-0.321648	-0.163603	-0.130631	-0.127898	-0.237371	-0.157541	-0.167479		-0.145502	-0.136579	-0.154789	-0.173149	-0.120175	-0.168418	-0.179835	-0.181833	-0.231249		-0.181386	-0.201465	-0.146319	-0.134273	-0.139939	-0.185898		-0.225228	-0.259062	-0.150484	-0.149865	-0.185363	-0.129898	-0.210735	-0.160629	-0.160406	-0.194656		-0.141556	-0.173066	-0.158821	-0.183356	-0.158793	-0.201145	-0.147997	-0.086023	-0.203614	-0.174933	-0.180536	-0.200984
GB_GCA_012521335.1	-0.161386	-0.217764	-0.198045		-0.174905	-0.171086	-0.159401	-0.119185	-0.099816	-0.214320	-0.082852	-0.278330	-0.183645	-0.296806	-0.177431	-0.167971	-0.169867	-0.149214	-0.178756	-0.120038	-0.103426	-0.120069	-0.176003	-0.170011	-0.079164	-0.148330	-0.190099	-0.225027	-0.193179	-0.152789	-0.146883	-0.156507	-0.164754		-0.142121	-0.144676	-0.203579	-0.120561	-0.143436	-0.180891		-0.165414	-0.115102	-0.176569	-0.135285	-0.192969	-0.126619	-0.356927	-0.151087	-0.145807	-0.140509	-0.141931	-0.174897	-0.155405	-0.183675	-0.112560	-0.159959	-0.174236	-0.181232	-0.148169	-0.106796	-0.149562	-0.159516	-0.169283	-0.145516	-0.228280	-0.320053	-0.179824		-0.187815	-0.110976	-0.352526	-0.293140	-0.172466	-0.162577	-0.127087	-0.165693	-0.110052	-0.173161	-0.166153	-0.162642	-0.114424	-0.158089	-0.199623	-0.104688	-0.166202	-0.122347	-0.164468	-0.192313	-0.135088	-0.146292	-0.157892	-0.114824	-0.142739	-0.107423	-0.178771		-0.159022	-0.207714	-0.156716	-0.121399	-0.144510	-0.110484	-0.215861	-0.136756	-0.133230	-0.247710	-0.129004	-0.148517	-0.117071	-0.120095	-0.145809	-0.161340	-0.145503	-0.160428	-0.076046	-0.177311			-0.189778
GB_GCA_012521345.1	-0.164605	-0.269419	-0.265687	-0.071416	-0.166679	-0.145651	-0.161761	-0.080237		-0.141407	-0.124722	-0.273815	-0.168569	-0.212948	-0.207867	-0.161150	-0.049801	-0.174214	-0.236667	-0.121963	-0.152154	-0.240016	-0.182318	-0.196045	-0.188608	-0.168160	-0.248157	-0.249301	-0.242622	-0.146286	-0.149379	-0.154125	-0.146109	-0.150182	-0.124011	-0.162432	-0.220057	-0.137236	-0.145459	-0.195378	-0.141917		-0.145056		-0.127197	-0.207331	-0.153891	-0.343734	-0.168484	-0.152312	-0.169563	-0.133996	-0.176517	-0.170247	-0.196681	-0.146581	-0.160561	-0.175553	-0.175305	-0.128150	-0.126761	-0.155278		-0.202716	-0.160942	-0.240679	-0.403823	-0.228346	-0.175226	-0.213892	-0.111047	-0.340455	-0.318298	-0.157656	-0.144119	-0.084063	-0.220709	-0.163678	-0.188157	-0.186277	-0.186421	-0.157229	-0.168988	-0.194842	-0.138500	-0.274597	-0.139911	-0.168462	-0.181229	-0.118036	-0.191904	-0.193217	-0.151684	-0.165424		-0.185506		-0.201030	-0.233591	-0.125306	-0.145100	-0.170985	-0.094945	-0.187511	-0.190052	-0.160640	-0.211741	-0.152019	-0.171132	-0.113878	-0.162452	-0.114042	-0.149810	-0.205435	-0.178268	-0.088303	-0.193388	-0.182732	-0.185877	-0.169215
GB_GCA_012521375.1	-0.195610	-0.266563	-0.243113	-0.119413	-0.249352	-0.210070	-0.204597	-0.121700	-0.116740	-0.242465	-0.185524	-0.307115	-0.207291	-0.248302	-0.197769	-0.178311	-0.210173	-0.201926	-0.271100	-0.187948	-0.179507	-0.154309	-0.196542	-0.282658	-0.175518	-0.200793	-0.282323	-0.330731	-0.210468	-0.199151	-0.211999	-0.183923		-0.165123	-0.162467	-0.205906	-0.196959	-0.166347	-0.156939	-0.212404	-0.134421	-0.167990	-0.169870	-0.261606	-0.132931		-0.192173	-0.374505	-0.193417	-0.203878	-0.237898	-0.148536	-0.201507	-0.174770	-0.216050	-0.165742	-0.190674	-0.215076	-0.199532	-0.169446	-0.192342	-0.199663	-0.218034	-0.212229	-0.198016	-0.248085	-0.382447	-0.239865		-0.221649	-0.135670	-0.348747	-0.330740	-0.171164	-0.205992	-0.142206	-0.204048	-0.175222	-0.226721		-0.186193	-0.155763	-0.185515	-0.203735	-0.185615	-0.247697	-0.195982	-0.189409	-0.206707		-0.168320	-0.245463	-0.148167	-0.192378	-0.183405	-0.190405		-0.247013	-0.257368	-0.158997	-0.175163	-0.169964	-0.152135	-0.181205	-0.204159	-0.157140	-0.314578	-0.143973	-0.176173	-0.157192	-0.210907	-0.153107	-0.189777	-0.188357	-0.190754	-0.105891	-0.175311	-0.183812	-0.201176	-0.196301
GB_GCA_012521395.1	-0.191472	-0.275099	-0.203503		-0.210699	-0.189538	-0.189892	-0.137882	-0.093646	-0.287812	-0.141538	-0.300652	-0.228972	-0.244341	-0.191945	-0.192422	-0.138376	-0.210285	-0.295667	-0.261551	-0.184867	-0.197512	-0.215110	-0.260427	-0.166272	-0.171811	-0.252724	-0.279535	-0.186059	-0.254898		-0.208306	-0.256203		-0.160016	-0.184258	-0.199061	-0.174219	-0.169433	-0.203399	-0.159973	-0.192455	-0.174661	-0.231336	-0.139351	-0.223206	-0.177146	-0.371857	-0.202799	-0.169642	-0.221675	-0.190874	-0.195751	-0.158342	-0.174189	-0.193988	-0.219495	-0.208837	-0.187784	-0.159611	-0.194215	-0.209976	-0.224191	-0.199588		-0.264632	-0.432512	-0.183429		-0.216264	-0.145174	-0.382716	-0.331379	-0.188565	-0.172722	-0.173148	-0.193601	-0.167405	-0.178171	-0.169947	-0.113161	-0.173464	-0.187126	-0.238413	-0.132540	-0.181600	-0.188929	-0.217501	-0.274583	-0.172778	-0.158988	-0.241466	-0.152012	-0.195562	-0.186980	-0.192461	-0.184509	-0.259221	-0.245217	-0.147874	-0.144121	-0.147302	-0.165524	-0.178415	-0.184065	-0.177508	-0.245592	-0.144849	-0.179950	-0.197539	-0.186657	-0.178036	-0.215759	-0.204772	-0.203564	-0.108042	-0.226256	-0.176131	-0.186706	-0.182390
GB_GCA_012521405.1	-0.160941	-0.255982	-0.245778	-0.081785	-0.248626	-0.158893	-0.159630	-0.097462	-0.112767	-0.161459	-0.131589	-0.287038	-0.174273	-0.247047	-0.237064	-0.163354	-0.108793	-0.222393	-0.237045		-0.168470	-0.168849	-0.171684	-0.216542	-0.201152	-0.164464	-0.273185	-0.256689	-0.224845	-0.179119	-0.198837	-0.182459	-0.170142	-0.147981	-0.155876	-0.185441	-0.229738	-0.155811	-0.163194	-0.206724	-0.147145	-0.196768	-0.178232	-0.207386	-0.165513	-0.217508	-0.176984	-0.360254	-0.179141	-0.175520	-0.228488	-0.146523	-0.210375	-0.172699	-0.172571	-0.161535	-0.188696	-0.199066	-0.224547	-0.154866	-0.171237	-0.183510		-0.201570	-0.186640	-0.209986	-0.467789	-0.238883		-0.210821	-0.130775	-0.361254	-0.318989	-0.163020	-0.153792	-0.090660	-0.214146	-0.175980	-0.185000		-0.157046	-0.152857	-0.173066	-0.213019	-0.186801	-0.285797	-0.158404	-0.187894	-0.245925		-0.187208	-0.206511	-0.146831	-0.185164	-0.171893	-0.196498	-0.151054	-0.226767	-0.221044	-0.079719	-0.146070	-0.178645	-0.115849	-0.191374	-0.198437	-0.208235	-0.258519	-0.142622	-0.170731	-0.172477	-0.191678	-0.129138	-0.191318	-0.193832	-0.195222	-0.075237	-0.212494	-0.193737	-0.220295	-0.182118
GB_GCA_012521455.1	-0.190829		-0.276613	-0.086612	-0.222146	-0.201761	-0.185460	-0.121032	-0.128892	-0.283782	-0.135376	-0.318116		-0.240465	-0.232309	-0.141500	-0.148266	-0.230422	-0.265987		-0.208335	-0.230320	-0.204671	-0.236155	-0.186132		-0.266540	-0.234897	-0.197116	-0.187444	-0.187018	-0.204847	-0.228423	-0.170635	-0.148163	-0.169643	-0.191452	-0.154974	-0.172960	-0.199317	-0.167933	-0.162250		-0.198174	-0.147100	-0.265460		-0.381914	-0.179088		-0.230560		-0.197756	-0.199291	-0.207946	-0.178497		-0.222059	-0.169102	-0.159448	-0.204351	-0.199798	-0.234991		-0.193754	-0.315726	-0.398465	-0.211986	-0.187963	-0.229335	-0.147721	-0.319416			-0.175739	-0.143710		-0.161486	-0.208840			-0.137369	-0.177567	-0.126042			-0.187881	-0.205025				-0.169783		-0.179381	-0.216881	-0.197608		-0.244165	-0.239424	-0.178326	-0.171548	-0.181818			-0.152887		-0.203131	-0.138380		-0.137341	-0.167924		-0.211594	-0.187865		-0.103068		-0.178055	-0.212903
GB_GCA_012521465.1	-0.167242	-0.229985	-0.229789	-0.054934	-0.156307	-0.173614	-0.127127	-0.089484	-0.075069	-0.129950	-0.075576	-0.273416	-0.192345	-0.235869	-0.161684	-0.145583	-0.118746	-0.166489	-0.152860	-0.093467	-0.125015	-0.150140		-0.139767	-0.116063	-0.162095		-0.203139	-0.129032	-0.180132	-0.189435	-0.135455	-0.163570	-0.163637	-0.121033	-0.154860	-0.182627	-0.100611	-0.143014	-0.173897	-0.122862	-0.147370	-0.133764	-0.162659	-0.106437	-0.194896	-0.138977	-0.311038	-0.156717	-0.147456	-0.191534	-0.147779	-0.139620	-0.164515	-0.158965	-0.107185	-0.159004	-0.155897	-0.173903	-0.132384	-0.116563	-0.153903	-0.154551	-0.165128		-0.211291	-0.365328	-0.173991		-0.185393	-0.122289	-0.331658	-0.323672	-0.178890	-0.152609	-0.116450	-0.169078	-0.120222	-0.207942	-0.157953	-0.136632	-0.115301	-0.141777	-0.193164	-0.135441	-0.074374	-0.127175	-0.142342	-0.138296	-0.110644	-0.166907	-0.180519	-0.126166	-0.160424	-0.085956	-0.170721		-0.143726	-0.210420	-0.134843	-0.120879	-0.136245	-0.126298	-0.207584	-0.137400	-0.159238	-0.219251	-0.165859	-0.148603	-0.117590	-0.126831	-0.120301	-0.164397	-0.154669	-0.172990	-0.052362	-0.182339	-0.140755		-0.196861
GB_GCA_012521525.1	-0.159849	-0.202769	-0.248257	-0.023210	-0.181528	-0.182142	-0.117720	-0.107663	-0.098760	-0.221769	-0.102392	-0.261914	-0.211491	-0.214980	-0.175049	-0.137230	-0.148435	-0.216260	-0.198215	-0.157926	-0.114854	-0.186111	-0.144599	-0.122934	-0.147345	-0.172877	-0.212819	-0.204807	-0.186556	-0.171352	-0.157496	-0.157129	-0.139762	-0.146651	-0.124533	-0.170791		-0.109048	-0.134606	-0.156069	-0.128216	-0.125690	-0.123217	-0.190582	-0.129838	-0.228686	-0.140811	-0.380017	-0.170088		-0.176370	-0.137831	-0.166495	-0.148242	-0.197562	-0.149856	-0.139151	-0.181816	-0.160309	-0.119453	-0.118141	-0.161192	-0.163480	-0.203064	-0.126993	-0.196132	-0.379214	-0.204367		-0.180762	-0.134210	-0.323077	-0.321503	-0.094695	-0.164232	-0.120009	-0.244934	-0.131069	-0.182769	-0.152267	-0.153768		-0.131354	-0.159177	-0.107426	-0.141639	-0.077292	-0.133821	-0.185655	-0.129654	-0.175292	-0.202475	-0.143484	-0.162526	-0.178918	-0.161960	-0.131565	-0.160716	-0.262851		-0.156288	-0.178052	-0.109310	-0.179164	-0.173314	-0.128851	-0.168244		-0.145491	-0.099952	-0.116227	-0.120604	-0.142535	-0.166023	-0.189176	-0.082603	-0.151523	-0.143306	-0.116481	-0.167410
GB_GCA_012521555.1	-0.159070	-0.245597	-0.236526	-0.080560	-0.125556	-0.174887	-0.139103	-0.091639	-0.095560	-0.165048	-0.136777	-0.264164	-0.177153	-0.181045	-0.193352	-0.135423	-0.174745	-0.162423	-0.235579	-0.173786	-0.088141	-0.190246	-0.146492	-0.177953	-0.134200	-0.164923	-0.177228	-0.244705	-0.235957	-0.173132	-0.103972	-0.137462	-0.115615	-0.147032	-0.128494	-0.143584	-0.190486	-0.146840	-0.155642	-0.165331	-0.108488	-0.164527	-0.119565	-0.156853	-0.106317	-0.234693	-0.197785	-0.344527	-0.136346		-0.179551	-0.151359	-0.155008	-0.153033	-0.203439	-0.139091	-0.151133	-0.187858	-0.131327	-0.154625	-0.094765	-0.169332	-0.161946	-0.203960	-0.182160	-0.191368	-0.373040	-0.171543	-0.168992	-0.211686	-0.136516	-0.333813	-0.286038	-0.088135	-0.160385	-0.139350	-0.164432	-0.157916	-0.176279	-0.159724	-0.180570	-0.140158		-0.209107	-0.158182	-0.237588	-0.128909	-0.157110	-0.160554	-0.131129	-0.202116	-0.200987	-0.112859	-0.119811	-0.131381	-0.177177	-0.145843	-0.185575	-0.265015	-0.152054	-0.170305	-0.174435	-0.119425	-0.180722	-0.223198	-0.123646	-0.190796	-0.114054		-0.133587	-0.152088	-0.137085	-0.157842	-0.160994	-0.190138	-0.088803	-0.209392	-0.158116	-0.150299	-0.185359
GB_GCA_012521575.1	-0.155762	-0.285661	-0.277526	-0.142275	-0.182187	-0.195236	-0.209143	-0.105830	-0.143946	-0.177446	-0.144100	-0.313392	-0.178322	-0.324294	-0.261743	-0.173488	-0.243855		-0.224298	-0.198613	-0.211760		-0.217638	-0.285063	-0.176818	-0.167489	-0.312514	-0.292256	-0.194040	-0.200964	-0.232812	-0.246807	-0.245214	-0.194771	-0.163097	-0.173630		-0.186779		-0.199163	-0.161971		-0.189869	-0.302658	-0.170607	-0.282834	-0.212358		-0.206066	-0.186282	-0.217114	-0.166402	-0.221523	-0.189675	-0.205614	-0.216375	-0.252352	-0.214921	-0.215246	-0.195312		-0.197663	-0.244383	-0.257688		-0.271351	-0.362011	-0.227380		-0.227688	-0.158843	-0.433783	-0.323371	-0.188326	-0.181533	-0.199626	-0.225218	-0.151472	-0.169477		-0.259246	-0.150574	-0.189075	-0.183932	-0.197687	-0.215388	-0.175706	-0.179604	-0.261435		-0.197209	-0.258057	-0.129600		-0.193570				-0.268100	-0.188148	-0.205230	-0.194118	-0.144879	-0.202673		-0.201500	-0.199686	-0.165096	-0.192661	-0.219344	-0.197775	-0.198530	-0.179079	-0.192742	-0.146238	-0.126003	-0.211906	-0.181901	-0.239765	-0.185762
GB_GCA_012521615.1		-0.267270	-0.231979	-0.053967	-0.179671	-0.184460	-0.148887	-0.089703	-0.114623	-0.215391	-0.168551	-0.252683	-0.171503	-0.243378	-0.186386	-0.180211	-0.121558	-0.213709	-0.250060	-0.227232	-0.141095	-0.183061	-0.228813	-0.215334	-0.139921	-0.157685	-0.258624	-0.272395	-0.206952	-0.203516		-0.190303	-0.189727		-0.122079	-0.149789	-0.178339	-0.147903	-0.149859	-0.190542	-0.150383	-0.178396	-0.197511	-0.201577	-0.129253	-0.240059	-0.168032	-0.366870	-0.160844	-0.169997	-0.228856	-0.161707	-0.171759	-0.137404	-0.197760	-0.184714	-0.174208	-0.206158	-0.185135	-0.163473	-0.144855	-0.177275	-0.161666	-0.209880		-0.253208	-0.412771	-0.235017	-0.159967	-0.209866	-0.144601	-0.340987	-0.326661	-0.194986	-0.171431	-0.148851	-0.229155	-0.154823	-0.202500		-0.223342	-0.141908	-0.154134	-0.209023	-0.181387	-0.268659	-0.139541	-0.182559	-0.250038		-0.185042	-0.213710	-0.152993	-0.187487	-0.174106	-0.182402	-0.157149	-0.239684	-0.238477	-0.152815	-0.125666	-0.189787	-0.136780	-0.192561	-0.171778	-0.155575	-0.230125	-0.121428	-0.165428	-0.175634	-0.203893	-0.147185	-0.144523	-0.179763	-0.191575	-0.093322	-0.221849	-0.157575	-0.175101	-0.197116
GB_GCA_012521625.1	-0.191182	-0.217201	-0.204744	-0.092967	-0.208254	-0.194090	-0.178118	-0.148952	-0.096456		-0.146748	-0.273355	-0.153523	-0.288670	-0.203196	-0.156648	-0.148003	-0.216283	-0.231520	-0.222978	-0.163591	-0.143997	-0.195918	-0.277699	-0.160677	-0.156165	-0.260182	-0.276635	-0.150220	-0.193871	-0.193565	-0.189291	-0.237089	-0.192259	-0.143420	-0.178816	-0.208880	-0.165322	-0.139158	-0.180006	-0.145749	-0.157361		-0.208536	-0.148246	-0.233088	-0.217149	-0.381367	-0.201000		-0.205995	-0.141336	-0.203710	-0.176872	-0.248048	-0.182066	-0.209647	-0.219225	-0.195918	-0.166564	-0.220930	-0.188102	-0.197193	-0.180658		-0.286825	-0.264080	-0.179850		-0.209747	-0.129403	-0.403052	-0.338201	-0.185031	-0.180175	-0.150734	-0.175604	-0.164181	-0.193344	-0.170129	-0.204938	-0.137684	-0.169140	-0.229622	-0.178416	-0.177626	-0.182008	-0.200747	-0.159554	-0.179286	-0.143526	-0.207782	-0.127405	-0.178811	-0.199306		-0.174904	-0.211763	-0.262976	-0.203078	-0.177836	-0.176359	-0.138391	-0.200410	-0.171708	-0.162278	-0.195117	-0.155119	-0.166369	-0.150284	-0.212766		-0.209448	-0.170665	-0.165829	-0.052410	-0.200529	-0.155006	-0.195934	-0.169971
GB_GCA_012521675.1	-0.142380	-0.210742	-0.218121	-0.080954	-0.140545	-0.113170	-0.182414	-0.098954	-0.061473	-0.172826	-0.157762	-0.240570	-0.103603	-0.176207	-0.170571	-0.157110	-0.134268	-0.135144	-0.189714	-0.147004	-0.121156	-0.078762	-0.155308		-0.157825	-0.125303	-0.143159	-0.183781	-0.221408	-0.112661	-0.146050	-0.138810	-0.150150	-0.130049	-0.096313	-0.128005	-0.168124	-0.138179	-0.120533	-0.170314	-0.105453	-0.144534	-0.095135	-0.159736	-0.104234	-0.151837	-0.111121	-0.285097	-0.120134	-0.119672	-0.156278	-0.128517	-0.138508	-0.147912	-0.203716	-0.091665	-0.162264	-0.159630	-0.158532	-0.120721	-0.139074	-0.140668	-0.147917	-0.143911	-0.085089	-0.189544	-0.343441	-0.195708		-0.200276	-0.085418	-0.376111	-0.306046	-0.103543	-0.151909	-0.153126	-0.248573	-0.165847	-0.135851		-0.120432	-0.126720	-0.140989	-0.183292	-0.140472	-0.210623	-0.145979	-0.102563			-0.212831	-0.196584	-0.141433	-0.160700	-0.094182	-0.180618	-0.102182	-0.200485	-0.279065	-0.078958	-0.154608	-0.151773	-0.122644	-0.122939		-0.092130	-0.191977		-0.153552	-0.133911	-0.123246	-0.125991	-0.101969	-0.139403	-0.156047	-0.082570	-0.196210	-0.156755	-0.163737	-0.149264
GB_GCA_012521705.1	-0.179583	-0.253740	-0.254694	-0.080974	-0.213925	-0.182671	-0.156233	-0.113547	-0.116234	-0.257615	-0.147174	-0.261968	-0.179338	-0.241420	-0.170248	-0.191895	-0.102147	-0.174528	-0.182520	-0.168133	-0.134274	-0.144893	-0.181420	-0.173009	-0.142853	-0.159373	-0.216030	-0.279751	-0.190671	-0.217106	-0.128734	-0.172708	-0.171775	-0.164067	-0.104420	-0.140840	-0.185035	-0.147461	-0.134915	-0.180966	-0.152573	-0.182025	-0.170691	-0.177128	-0.123094	-0.227322	-0.168630	-0.358148	-0.157992	-0.165138	-0.199261	-0.147722	-0.178641	-0.139998	-0.207671	-0.164869	-0.170818	-0.200924	-0.184710	-0.146234	-0.121520	-0.183451	-0.187079	-0.227650		-0.235899	-0.367711	-0.218423	-0.159096	-0.218810	-0.139409	-0.344690	-0.333557	-0.218843	-0.190322	-0.186397	-0.224365	-0.157665	-0.216250	-0.178322	-0.200300	-0.138539	-0.137939		-0.171931	-0.268642	-0.130949	-0.155441	-0.217789	-0.184292	-0.166671	-0.211234	-0.136251	-0.170034	-0.168561	-0.169813	-0.153493	-0.246302	-0.256576	-0.148780	-0.131895	-0.179378	-0.128549	-0.192454	-0.166785	-0.137729	-0.206907	-0.127645	-0.172164	-0.153286	-0.161474	-0.154064	-0.180509	-0.177989	-0.211193	-0.076314	-0.217870	-0.175108	-0.189530	-0.203854
GB_GCA_012521755.1	-0.152173	-0.205976	-0.191538	-0.071709	-0.177366	-0.164165	-0.142327	-0.079052	-0.077728	-0.096229	-0.136768	-0.269622	-0.156745	-0.264767	-0.163336	-0.148185	-0.141546	-0.178899	-0.212747	-0.121760	-0.144882	-0.074358		-0.178724	-0.122528	-0.130066	-0.235405	-0.179361	-0.171514	-0.161678	-0.194991		-0.125321	-0.175119	-0.122257	-0.138892	-0.206291	-0.127384	-0.144029	-0.167735		-0.151550	-0.176395	-0.175484	-0.114449	-0.178103	-0.131213	-0.330969	-0.119087	-0.149210	-0.160797	-0.147792	-0.157556	-0.175184	-0.178761	-0.087319	-0.176562	-0.151580	-0.163566	-0.157539	-0.101440	-0.147064		-0.176524	-0.090810	-0.208467	-0.395029	-0.186553		-0.179202	-0.117102	-0.369720	-0.309315	-0.133769	-0.161193	-0.095333	-0.179250	-0.138605	-0.141776		-0.130833	-0.132856	-0.155247	-0.201085	-0.109499	-0.129899		-0.167756	-0.208402		-0.169086	-0.205168	-0.094756	-0.159161	-0.142441	-0.157864		-0.158233	-0.223027	-0.134793	-0.131236	-0.151489	-0.134477	-0.185007	-0.153969		-0.190151	-0.150513	-0.141270		-0.167755	-0.130333	-0.165395	-0.144952	-0.162827	-0.052582	-0.203664		-0.182038	-0.162032
GB_GCA_012521805.1	-0.151682	-0.211685	-0.229988	-0.032065	-0.192529	-0.164787	-0.136400	-0.112832	-0.087151	-0.134119	-0.114641	-0.313849	-0.208743	-0.277676	-0.183647	-0.160615	-0.187500	-0.163788	-0.193052	-0.160087	-0.151380	-0.139700		-0.155942	-0.120475	-0.167340	-0.207614	-0.222148	-0.177818	-0.172052		-0.158683	-0.166109	-0.142410	-0.124288	-0.165056	-0.202418	-0.134456	-0.137500	-0.181152	-0.137124	-0.177199	-0.124736	-0.209330	-0.126622	-0.206847	-0.146167	-0.320328	-0.164830	-0.154635		-0.156698	-0.171808		-0.155234	-0.137629	-0.179106	-0.186228		-0.139282	-0.132410	-0.190132	-0.187527	-0.187085	-0.148754	-0.200334	-0.412755	-0.213377		-0.169963	-0.111794		-0.302323	-0.145100	-0.167551	-0.122778	-0.214630	-0.124463	-0.162843	-0.169366	-0.100367	-0.114422	-0.141016	-0.173494	-0.171013	-0.084183	-0.142125	-0.179192	-0.229002	-0.130306	-0.117304	-0.204646	-0.117998	-0.168765	-0.142827	-0.172186		-0.167238	-0.228438	-0.182258	-0.159287		-0.139882	-0.218116	-0.153330	-0.159178	-0.272210	-0.137189	-0.139747	-0.148410	-0.144688	-0.142141	-0.155052	-0.151359		-0.036661	-0.197187	-0.189822	-0.176330	-0.211624
GB_GCA_012521815.1	-0.094716	-0.137719	-0.248791	-0.067972	-0.116135	-0.177989	-0.087595	-0.073127	-0.045274	-0.103436	-0.053601	-0.227601	-0.167014	-0.144358	-0.153569	-0.153389	-0.052993	-0.130524	-0.229284	-0.069926	-0.127565	-0.089185	-0.153272	-0.080731	-0.096560	-0.139352		-0.167912	-0.143930	-0.095097		-0.110439	-0.109191	-0.152660	-0.090607	-0.132980	-0.205879	-0.105959	-0.103090	-0.135027	-0.110898	-0.146285	-0.101283	-0.127578	-0.060954	-0.170048	-0.130865	-0.342963	-0.121134	-0.141861	-0.208509	-0.097207	-0.103894	-0.146968	-0.114616	-0.095931	-0.163446	-0.133452	-0.157593	-0.132802	-0.085798	-0.139194	-0.130815	-0.171324		-0.145594	-0.269242	-0.183449	-0.121418	-0.136763	-0.097614	-0.285782	-0.280680	-0.144234	-0.135110	-0.111564	-0.207960	-0.150203	-0.157801	-0.126199	-0.214239	-0.102992		-0.135859	-0.078186	-0.132475	-0.136414	-0.137720		-0.125014		-0.185888	-0.066677	-0.142712	-0.114940		-0.156787	-0.151172	-0.193482	-0.122611	-0.095924	-0.158385	-0.134128	-0.143384	-0.154051	-0.074113	-0.107798		-0.136429	-0.129087	-0.106392		-0.063671	-0.169855	-0.089360	-0.055519	-0.198011	-0.148526	-0.207699	-0.147797
GB_GCA_012521855.1	-0.202294	-0.257443	-0.262761	-0.109217	-0.280723	-0.185241	-0.167532	-0.143916	-0.116386	-0.206210	-0.148038	-0.302956		-0.242100	-0.172224	-0.141551	-0.128994	-0.234441	-0.215200	-0.195698	-0.194853	-0.189291	-0.166930	-0.210532	-0.194769	-0.156845	-0.281590	-0.243928	-0.234375	-0.189640	-0.201512	-0.181305	-0.215997	-0.169328	-0.154900		-0.185133	-0.176002	-0.155105		-0.135951	-0.207114	-0.164340	-0.218295	-0.140221	-0.221073	-0.162058	-0.357001	-0.226384	-0.177746	-0.166915	-0.173150	-0.180858	-0.176905	-0.192013	-0.186364	-0.207336	-0.202346	-0.196632	-0.165100	-0.158485	-0.214049	-0.211865	-0.210848	-0.158276	-0.262448	-0.412006	-0.207347		-0.198750	-0.129395	-0.406374	-0.340890	-0.110600	-0.134196	-0.125776	-0.213048	-0.103333	-0.150784	-0.170497	-0.159476			-0.201193	-0.137779	-0.152930	-0.182171	-0.208732	-0.225538	-0.182026	-0.164708	-0.225737	-0.125897	-0.196662	-0.157829	-0.186296		-0.237894	-0.227633	-0.187123	-0.148835	-0.188725	-0.141954	-0.192408	-0.193636	-0.182733	-0.271812	-0.120019	-0.172458	-0.172811	-0.183416	-0.125344		-0.221462	-0.151796		-0.184784	-0.212800	-0.160553	-0.226326
GB_GCA_012521875.1	-0.085757	-0.093451	-0.229927	-0.028620		-0.129991	-0.067935	-0.054399	-0.064163	-0.120863	-0.050277	-0.202758	-0.133350	-0.186777				-0.149266	-0.190734	-0.126559	-0.086872	-0.112948	-0.124508	-0.131054	-0.127452	-0.160677		-0.218059	-0.087627	-0.123593	-0.052534	-0.105997			-0.133949	-0.160371	-0.145208	-0.114158	-0.113405	-0.112974	-0.110390		-0.057021		-0.092458	-0.141642	-0.123513			-0.129246	-0.167017	-0.095173	-0.137845	-0.093172	-0.127754	-0.095284		-0.125117	-0.124189	-0.098521	-0.085793	-0.132525				-0.145440	-0.240444	-0.224159			-0.091030	-0.276050	-0.249725		-0.100570	-0.082620	-0.102559	-0.142626	-0.091276		-0.139946	-0.104381	-0.095064	-0.163118	-0.047408	-0.139089	-0.107288	-0.151761				-0.149106	-0.068460	-0.106898	-0.125290	-0.154270		-0.088727	-0.209477	-0.066857	-0.113884	-0.134328	-0.128504	-0.124014	-0.181664	-0.056114		-0.122638	-0.145279	-0.145592	-0.122901	-0.105025	-0.088329	-0.127385	-0.158806	-0.045914	-0.157029	-0.165692	-0.125227	-0.145602
GB_GCA_012521895.1	-0.149740	-0.233230	-0.241970	-0.073047	-0.130630	-0.144425	-0.117436	-0.079902	-0.050045	-0.202833		-0.282421	-0.083472	-0.186468	-0.205857	-0.125962	-0.131295	-0.139750	-0.140231	-0.109863	-0.178183	-0.141027	-0.164641	-0.163610	-0.077125	-0.149179	-0.203372	-0.153279	-0.148245	-0.186978	-0.070939	-0.133196	-0.114980		-0.119967	-0.133792	-0.187764	-0.139285	-0.129582	-0.180588	-0.138853	-0.131758	-0.127474	-0.176902	-0.086736	-0.226417		-0.316418	-0.153532	-0.156511	-0.192887	-0.145277	-0.144635	-0.109425	-0.178158	-0.121589	-0.142034	-0.154893	-0.086362	-0.108094	-0.133442	-0.141988	-0.133682	-0.149064	-0.121237	-0.237299	-0.398484	-0.186050	-0.126031	-0.192995	-0.093510	-0.321524	-0.289415	-0.149227	-0.150082	-0.100902	-0.180775	-0.112631	-0.179949		-0.162023		-0.140214	-0.175569	-0.130166	-0.203983	-0.077506	-0.170892	-0.186616		-0.176772	-0.199372	-0.151862	-0.150663	-0.135981	-0.183699	-0.116391	-0.189658	-0.245262	-0.056129	-0.142517	-0.143170	-0.139020	-0.160202	-0.151905	-0.188426	-0.112494	-0.127533	-0.148090	-0.132127	-0.133320	-0.098319	-0.113821	-0.152790	-0.166033	-0.154895	-0.164468	-0.192764	-0.213422	-0.169406
GB_GCA_012521915.1	-0.185561	-0.231785	-0.232227	-0.039714	-0.150943	-0.113995	-0.118099	-0.061237	-0.082383	-0.194194	-0.152893	-0.225964		-0.189921	-0.136281	-0.051168	-0.080240	-0.145746	-0.198314	-0.065332	-0.097409	-0.137218	-0.157402	-0.137081	-0.116575	-0.172357	-0.178073	-0.177972	-0.184349	-0.112762	-0.110251	-0.137965	-0.111644		-0.088627	-0.167297	-0.175727	-0.116098	-0.113919	-0.162784	-0.124853	-0.137158	-0.117244	-0.127166	-0.107113	-0.176304	-0.110131	-0.335333	-0.155890	-0.146701	-0.140815		-0.166319	-0.108033	-0.168777	-0.104393		-0.110211	-0.135026	-0.103281	-0.106146	-0.122062	-0.125824	-0.206626	-0.087466		-0.365876	-0.202165		-0.173253	-0.078768	-0.219695	-0.310018	-0.179525	-0.156013	-0.115593	-0.195310	-0.119797	-0.156462	-0.143347	-0.209617	-0.131662	-0.099698	-0.193003		-0.152955	-0.091704		-0.164569	-0.121553	-0.122545	-0.209432	-0.112247	-0.115651	-0.132031	-0.161955	-0.163896	-0.109314	-0.240817	-0.142002			-0.136211		-0.120477	-0.103963	-0.113806	-0.132507	-0.143920	-0.117902	-0.087110	-0.125299	-0.088261	-0.140037	-0.126328	-0.029983	-0.210822	-0.114997	-0.166351	-0.157490
GB_GCA_012521935.1	-0.201565	-0.148059	-0.258354	-0.110727	-0.274098	-0.182681	-0.234643	-0.131534	-0.104363	-0.078779	-0.213525	-0.304407	-0.185223	-0.262757	-0.237622	-0.143704	-0.176220	-0.189551	-0.265477	-0.229704	-0.152525		-0.189081	-0.273422	-0.205980	-0.161002	-0.248912	-0.282881	-0.268639	-0.165023	-0.245600	-0.212078	-0.227230	-0.211218	-0.168094	-0.219919	-0.211590	-0.182443	-0.180842	-0.221510	-0.178671	-0.233707	-0.214252	-0.248017	-0.168340	-0.293420	-0.185661	-0.356855	-0.187463	-0.198788	-0.258751	-0.169692	-0.212277	-0.205106	-0.177409	-0.237323	-0.236687	-0.239775	-0.212901			-0.207636		-0.245650	-0.179704	-0.245234	-0.314261	-0.223544	-0.164482	-0.211813	-0.133752	-0.415000	-0.295508	-0.199674	-0.175555	-0.183964	-0.232465	-0.159722	-0.180180	-0.161722	-0.168470	-0.168424	-0.186960	-0.199750	-0.157436	-0.301230	-0.198012	-0.191399		-0.186189	-0.202697	-0.208938	-0.170173	-0.243086	-0.200322			-0.237595	-0.253820	-0.184524	-0.215777	-0.165523	-0.185513	-0.197828	-0.208042	-0.232524	-0.199026	-0.152234	-0.190342	-0.207371	-0.206657	-0.200552	-0.152464	-0.211376	-0.182151	-0.178204	-0.208543	-0.222745		-0.193858
GB_GCA_012521995.1	-0.196386	-0.268268	-0.234058	-0.078560	-0.171111	-0.205564	-0.144268	-0.141724	-0.107722		-0.146801	-0.249043	-0.111731	-0.276873	-0.201349	-0.100088	-0.213494		-0.190703	-0.236470	-0.159671	-0.180100	-0.165391	-0.173517	-0.151669	-0.176073	-0.248131	-0.281819	-0.211293	-0.304515	-0.214169	-0.195764	-0.193448	-0.163845	-0.135950	-0.195058	-0.217166	-0.164263	-0.132493	-0.159347	-0.158850	-0.150700	-0.165929	-0.158331	-0.114135	-0.221180	-0.212031	-0.327723	-0.166178	-0.125546	-0.208773	-0.117406	-0.191463	-0.161907	-0.161525	-0.133681	-0.169262	-0.188513	-0.146481	-0.158539	-0.159536	-0.152606	-0.184653	-0.174271	-0.151498	-0.202495	-0.248772	-0.249436	-0.194825	-0.188111	-0.134982	-0.327119	-0.308872	-0.193331	-0.151359	-0.181633	-0.199092	-0.171806	-0.161731	-0.127812	-0.155564	-0.128925	-0.152723	-0.175652	-0.134265	-0.213649	-0.193405		-0.221271	-0.176629	-0.231935	-0.230189	-0.097015	-0.159983	-0.161318	-0.174471	-0.163314	-0.213384	-0.246872	-0.204208	-0.191104	-0.187562	-0.178109	-0.230042	-0.170304	-0.200645	-0.243173	-0.131675	-0.174987	-0.180516	-0.167750	-0.171058	-0.204718	-0.177189	-0.193470	-0.141624	-0.193987	-0.186009	-0.181228	-0.186819
GB_GCA_012522015.1	-0.122198	-0.163719	-0.211532	-0.116969	-0.143433	-0.173087	-0.111716	-0.120827	-0.121052	-0.228028	-0.080511	-0.274622	-0.191459	-0.240730	-0.191939	-0.112767	-0.090080		-0.239635	-0.162399	-0.123064	-0.247202	-0.188517	-0.161628		-0.194494	-0.193091	-0.147358	-0.101486	-0.132464	-0.093541	-0.116007	-0.086746	-0.154687	-0.130141	-0.142337	-0.179484	-0.130702	-0.159188	-0.161390	-0.148405	-0.158098	-0.085717	-0.129065	-0.113318	-0.216091	-0.154733	-0.303244	-0.155072	-0.135334	-0.204485	-0.163886	-0.132533	-0.138061	-0.191084	-0.134383	-0.145171	-0.153475	-0.126337	-0.136869	-0.127911	-0.163593	-0.179886	-0.164230	-0.143578	-0.229554	-0.236843	-0.150755	-0.130449	-0.199991		-0.169423	-0.323963	-0.107178	-0.098734	-0.161594	-0.209885	-0.158015	-0.212323		-0.234406	-0.118820	-0.103340	-0.221527	-0.144251	-0.189848	-0.118087	-0.151881	-0.155878		-0.169487	-0.171247	-0.159524	-0.172893	-0.140207	-0.177049		-0.160875	-0.247764	-0.186640	-0.168840	-0.159919	-0.133058	-0.182161	-0.144538	-0.076309	-0.197125	-0.124302	-0.140439		-0.121343	-0.133266		-0.170864	-0.169900	-0.114690	-0.180632	-0.139901		-0.170060
GB_GCA_012522035.1		-0.267054		-0.070181	-0.206973	-0.190921	-0.181668	-0.112611	-0.112818		-0.099740	-0.298298	-0.182936	-0.235753	-0.215659	-0.118510	-0.221362	-0.193021	-0.221679		-0.149071	-0.121617	-0.190983	-0.122799	-0.149266	-0.174607	-0.226894	-0.243790	-0.188622	-0.230436	-0.210961	-0.157432	-0.190014		-0.126300	-0.168916	-0.197915	-0.146905	-0.134747		-0.162676	-0.202006	-0.138481	-0.152578	-0.140071	-0.259875	-0.181448	-0.368220	-0.181919	-0.166275	-0.172217	-0.142927	-0.164366	-0.157564	-0.184381	-0.156435	-0.180954	-0.200950	-0.178763	-0.146719	-0.161314	-0.177441	-0.213870	-0.209251		-0.242118	-0.341639	-0.207928	-0.167558	-0.218628	-0.122551	-0.330099	-0.328970	-0.142959	-0.129716	-0.133202	-0.228706	-0.138010	-0.146805	-0.166305	-0.227828		-0.135831		-0.111479	-0.201978	-0.124380	-0.178831	-0.162730	-0.161221	-0.181618		-0.132592	-0.145268	-0.164290	-0.188929		-0.199767	-0.282039	-0.115879	-0.136475	-0.183747		-0.170997	-0.138459	-0.155786	-0.242742	-0.146037	-0.161603	-0.181430	-0.170551	-0.145970	-0.166298	-0.189054	-0.156439	-0.098157	-0.180834	-0.168092	-0.191983	-0.172587
GB_GCA_012522045.1	-0.155000	-0.207078	-0.226519	-0.148870	-0.186708	-0.117958	-0.130601	-0.109525	-0.113794	-0.178771	-0.139874	-0.262597	-0.077863	-0.241500	-0.201686	-0.094223	-0.213639	-0.190396	-0.228654	-0.209031	-0.164268	-0.129038	-0.172847	-0.193294	-0.130249	-0.151756	-0.241668	-0.236295	-0.172195	-0.228918	-0.245557	-0.215454	-0.281872	-0.154045	-0.151153	-0.166286	-0.219402	-0.182851	-0.154829	-0.167796	-0.141237	-0.186770	-0.158802	-0.213718	-0.144336	-0.236797	-0.203601	-0.320032	-0.188041	-0.134070	-0.239843	-0.133456		-0.163106	-0.174603	-0.158390	-0.186912	-0.171971	-0.191542	-0.162836	-0.182264	-0.183212	-0.182262	-0.160988	-0.150003	-0.218234	-0.250243	-0.244019		-0.155992	-0.142546	-0.293412	-0.313980	-0.172014	-0.178839	-0.119941	-0.205765	-0.147543	-0.155215	-0.149219	-0.119762	-0.116480	-0.127809	-0.146489	-0.151910	-0.181835	-0.198178	-0.183102	-0.240697	-0.178564	-0.229688	-0.224308	-0.116167	-0.191846	-0.152974	-0.189161	-0.166860	-0.210620	-0.231592	-0.191383	-0.157621	-0.182652		-0.184475	-0.190832	-0.202280	-0.219482	-0.123008		-0.183284	-0.198741	-0.144520	-0.193800	-0.173132	-0.169686	-0.116575	-0.195346	-0.195511	-0.205769	-0.158839
GB_GCA_012522075.1	-0.174026	-0.262024	-0.275589	-0.171872		-0.134644	-0.167166	-0.079961	-0.092026		-0.168694	-0.284430	-0.169856	-0.241484	-0.240646	-0.155114	-0.066478	-0.223678	-0.256576		-0.149633	-0.222357	-0.179363	-0.212434	-0.182696	-0.166107		-0.248675	-0.230537		-0.148290	-0.168076	-0.108941	-0.153345	-0.127096	-0.165294	-0.216547	-0.139091	-0.143647	-0.184903	-0.139432	-0.166588	-0.133968	-0.189457	-0.127800	-0.235522	-0.157723	-0.333859	-0.174864	-0.156362	-0.180087	-0.124147	-0.179386	-0.168284	-0.193413	-0.172966	-0.190686	-0.190007	-0.159296	-0.141456	-0.130684	-0.161628		-0.169547	-0.171613	-0.237834	-0.410936	-0.224316		-0.210551	-0.122479	-0.315632	-0.317776	-0.159142	-0.139520	-0.087965	-0.210460	-0.155829			-0.192797	-0.149779	-0.179703	-0.183379	-0.144867	-0.260527	-0.159094	-0.171508	-0.182678		-0.187208	-0.189919	-0.155104	-0.176274	-0.145082			-0.206550	-0.227515	-0.108287	-0.139673	-0.168512	-0.113681	-0.184076	-0.177871	-0.144914	-0.239313	-0.149337	-0.165922	-0.115514	-0.188725	-0.133449	-0.173169	-0.211530	-0.185543	-0.085163	-0.197347	-0.206851	-0.206254	-0.166944
GB_GCA_012522085.1	-0.166805	-0.191426	-0.193971	-0.063348	-0.206280	-0.164377	-0.131082	-0.094567		-0.106331	-0.151629	-0.285756	-0.163424	-0.255360	-0.174489	-0.147511	-0.134443	-0.168036	-0.209417	-0.091537	-0.151910	-0.134757		-0.215639	-0.128806	-0.122792	-0.207879	-0.162344	-0.150634	-0.149061	-0.160218		-0.151637	-0.176455		-0.138039	-0.201681	-0.116108	-0.140672	-0.178987	-0.116872	-0.147607	-0.160603	-0.160119	-0.127260	-0.154284	-0.116869	-0.323689	-0.111455	-0.128893	-0.141189	-0.145552	-0.158178	-0.159819	-0.187072	-0.104643	-0.177991	-0.157658	-0.169818		-0.116184	-0.144931		-0.171544	-0.090984	-0.213006	-0.395029	-0.184763		-0.176986		-0.365823	-0.309526	-0.144748	-0.162582	-0.097433	-0.193499	-0.122960	-0.158191		-0.149491		-0.150963	-0.193932	-0.097714	-0.123102		-0.167484	-0.192862		-0.169086	-0.201590	-0.080981	-0.162965	-0.141251	-0.160628		-0.147621	-0.220680	-0.124294	-0.133431	-0.156883	-0.124704	-0.182277	-0.143115	-0.101837	-0.223622	-0.149754	-0.141235	-0.106529	-0.157490	-0.114537	-0.161473	-0.161346	-0.173574	-0.042761	-0.207959		-0.199103	-0.151107
GB_GCA_012522135.1	-0.181707	-0.186126	-0.222423	-0.007830	-0.114733	-0.136557	-0.088747	-0.084625	-0.045688	-0.047407	-0.073752	-0.261047	-0.164071	-0.224156	-0.094995	-0.143690	-0.063030	-0.119806	-0.175690	-0.064370	-0.123893	-0.117015	-0.145546	-0.115732	-0.108163	-0.120711	-0.192728	-0.188624	-0.142474	-0.144505	-0.106396	-0.148292	-0.124588	-0.131728	-0.104602	-0.129542	-0.181463	-0.093923	-0.118661		-0.118271	-0.156400	-0.132415	-0.141223	-0.097950	-0.174916	-0.102261	-0.299481	-0.112343	-0.151148	-0.127315	-0.145232		-0.096675	-0.136963	-0.085420	-0.142346	-0.150941	-0.182161	-0.136839	-0.097653	-0.137564	-0.131035		-0.098605	-0.191933	-0.406323	-0.163933	-0.106139	-0.170631	-0.106828	-0.315344	-0.302652	-0.160000	-0.153668		-0.170585	-0.146551	-0.165244	-0.160977	-0.115921	-0.087459	-0.126105	-0.125600	-0.132185	-0.095474	-0.093379	-0.115109	-0.136983	-0.122701	-0.158230	-0.145060	-0.111215	-0.148732	-0.108988	-0.161457	-0.142364	-0.130808	-0.221960	-0.084678	-0.113147	-0.128761	-0.117282	-0.191287	-0.115052	-0.094426	-0.164994	-0.138545	-0.138128	-0.083740	-0.096157	-0.074603	-0.109067	-0.131487	-0.156523	-0.049346	-0.161427	-0.131514	-0.220023	-0.160944
GB_GCA_012522155.1	-0.164385	-0.236805	-0.176908	-0.121989	-0.137214	-0.165798	-0.159490	-0.125712	-0.076825	-0.097150	-0.187269	-0.233619	-0.046465	-0.127478	-0.199760	-0.111519	-0.225556		-0.225032	-0.197765	-0.157826	-0.184141	-0.120626	-0.160268	-0.149835	-0.168533	-0.203554			-0.259845	-0.232455	-0.188996			-0.119650	-0.181841	-0.189055	-0.128230	-0.143971	-0.148804	-0.137339	-0.155310	-0.113773	-0.222978	-0.130409	-0.198121	-0.162753	-0.310537	-0.170948	-0.131971	-0.219660	-0.151708	-0.148132	-0.185755	-0.167974	-0.138574	-0.144378	-0.161689	-0.129820	-0.165050	-0.158550	-0.184301	-0.192375	-0.202840	-0.145885	-0.145059	-0.227473		-0.172683	-0.148516			-0.304139		-0.115648	-0.152312	-0.202722	-0.196914	-0.154359	-0.154923	-0.114061	-0.133835	-0.133246	-0.117271	-0.097429	-0.219023	-0.152685	-0.146770	-0.222121	-0.172363		-0.242595	-0.125638	-0.162747	-0.166249	-0.168568		-0.176796		-0.189211	-0.165618			-0.214847	-0.168647	-0.127083	-0.212520		-0.180444	-0.138625	-0.109251	-0.143434	-0.155196	-0.181047	-0.132853	-0.109834	-0.170921	-0.188360		-0.157355
GB_GCA_012522165.1	-0.140311	-0.265316	-0.254149	-0.070378		-0.187250	-0.142490	-0.110772		-0.221705	-0.168687	-0.289219	-0.139548	-0.251714	-0.192110	-0.126904	-0.187571	-0.227755	-0.226049	-0.207399	-0.176943		-0.201236	-0.173348	-0.110229	-0.133317				-0.147869	-0.188713	-0.180257	-0.144397		-0.161714	-0.182349	-0.194311	-0.149672	-0.152351	-0.185388	-0.144723	-0.170272		-0.226269	-0.144134	-0.190505		-0.323416	-0.220674	-0.157867	-0.183127	-0.207816	-0.206809	-0.162120	-0.211042	-0.151338	-0.187714	-0.187546	-0.137132	-0.154737		-0.195566		-0.208000	-0.157569	-0.256190	-0.351403	-0.194770		-0.213475	-0.135718	-0.376641	-0.296350	-0.153423	-0.163042		-0.200390	-0.095670	-0.207329		-0.138083		-0.183856	-0.200288	-0.207554	-0.112611	-0.155180	-0.191921	-0.221535		-0.145706	-0.197327	-0.117748	-0.179723	-0.165499	-0.180694	-0.132970	-0.249513	-0.276632	-0.227483	-0.167048	-0.167482	-0.152924	-0.198021	-0.172186	-0.150173	-0.223214	-0.129844	-0.166404	-0.144285	-0.192722	-0.156767	-0.171361	-0.168321	-0.133121	-0.082718	-0.196760	-0.189755	-0.217967	-0.218340
GB_GCA_012522185.1	-0.167690		-0.217695	-0.156209	-0.197982	-0.171078	-0.096450	-0.107875	-0.118901		-0.085319	-0.270281	-0.078729	-0.208157	-0.182788	-0.100149	-0.240867	-0.198777	-0.236177	-0.223013	-0.180141	-0.145795	-0.182375	-0.165036	-0.144499	-0.158210	-0.280468	-0.132332	-0.194078	-0.271829	-0.222809	-0.203764	-0.235842	-0.153785	-0.151200	-0.196917	-0.220648	-0.165713	-0.148458	-0.147705	-0.164117	-0.187848	-0.167205	-0.199046	-0.119070	-0.258144	-0.210629	-0.318117	-0.173790	-0.139249	-0.205558	-0.139463	-0.180485	-0.161071	-0.153193	-0.136200	-0.178490	-0.186819	-0.143387	-0.145040	-0.199811	-0.173110	-0.210699	-0.181810	-0.135136	-0.227878	-0.254690	-0.248080	-0.185763	-0.172761	-0.134714	-0.304237	-0.311172	-0.164953	-0.169872	-0.162924	-0.185526	-0.163564	-0.185256	-0.143687	-0.140657	-0.099946	-0.125302	-0.199653	-0.164965	-0.270552	-0.183859	-0.190612	-0.205567	-0.160207	-0.230711	-0.257790	-0.115376	-0.165818	-0.180453	-0.204542	-0.167698	-0.200175	-0.197776	-0.183120	-0.149903	-0.163945	-0.164361	-0.211038	-0.182283	-0.188810	-0.239455	-0.123576	-0.165755	-0.179518	-0.191152	-0.176931	-0.186118	-0.181363	-0.166176	-0.118684	-0.204501	-0.194678	-0.190930	-0.196638
GB_GCA_012522255.1	-0.189829	-0.235408	-0.240212	-0.114590	-0.226738	-0.210094	-0.182514	-0.121024	-0.098418	-0.255986		-0.339872	-0.197563	-0.241068	-0.242396	-0.203506	-0.188006	-0.208650	-0.239005		-0.217302	-0.174975	-0.213358	-0.241552	-0.202103	-0.177283	-0.291377	-0.288493	-0.264854	-0.185283	-0.173497	-0.193394	-0.181612	-0.135357	-0.161748		-0.218467		-0.158048	-0.201791	-0.127844	-0.170406	-0.206965	-0.203899	-0.140993	-0.261721	-0.209218	-0.379614	-0.185988	-0.196976	-0.221588	-0.187070	-0.209383	-0.209796	-0.205742	-0.174037	-0.208951	-0.198705	-0.193529	-0.161802	-0.192256	-0.194223	-0.226534			-0.239725	-0.403856			-0.223171	-0.138330		-0.329117	-0.166132	-0.208198	-0.144454	-0.193629	-0.153300	-0.197033		-0.245000	-0.142586	-0.187117	-0.219675	-0.232320	-0.238199	-0.188300	-0.234965	-0.246354		-0.151374	-0.226453	-0.137282	-0.201162	-0.207995	-0.194702	-0.172735	-0.234164	-0.277602	-0.149505	-0.182003		-0.150519	-0.179955	-0.188931	-0.157098	-0.255197	-0.152210	-0.174270		-0.189858	-0.151569	-0.186136	-0.209100	-0.196248	-0.139597	-0.185922	-0.200483	-0.188757	-0.187977
GB_GCA_012522275.1	-0.172135	-0.203683	-0.267213		-0.171991	-0.169797	-0.124593	-0.117886	-0.061585	-0.157103	-0.179701	-0.270644	-0.120117	-0.278728	-0.202295	-0.107825	-0.146610	-0.197952	-0.240782	-0.171491	-0.191158	-0.141229	-0.206524	-0.138544	-0.149819	-0.188288	-0.240232	-0.221034	-0.138428	-0.186052	-0.174241	-0.143817	-0.238155		-0.127795	-0.181665	-0.208159	-0.143244	-0.170127	-0.168158	-0.115899	-0.172774	-0.118459	-0.169653			-0.162586	-0.327822	-0.137313		-0.200032	-0.161857	-0.182982	-0.179877	-0.183723	-0.105632	-0.181006		-0.194902		-0.134210	-0.177501	-0.197616	-0.187158		-0.179278	-0.236504	-0.232554	-0.170057	-0.224782	-0.127317	-0.401366	-0.293064	-0.208232	-0.163952	-0.112187	-0.169622	-0.184376	-0.148387	-0.160611	-0.208793	-0.138385	-0.147590	-0.211170	-0.138968	-0.252835	-0.157581	-0.146806	-0.173676	-0.207763	-0.159855	-0.216432	-0.115102	-0.160329	-0.162697	-0.150738	-0.158319	-0.161881	-0.232063	-0.115410	-0.149678	-0.155686	-0.162619	-0.184419	-0.187107	-0.126450	-0.200580	-0.130976	-0.171052	-0.124423	-0.153373	-0.130336	-0.164918	-0.167455	-0.136036	-0.124072	-0.238610	-0.165411	-0.158259	-0.197418
GB_GCA_012522285.1	-0.191841	-0.207544	-0.247024	-0.055978	-0.119840	-0.124665		-0.065919	-0.079759	-0.200805	-0.072534	-0.202772	-0.108960	-0.167751	-0.123640	-0.070347	-0.072447	-0.118270	-0.189773	-0.115514	-0.118594	-0.145721	-0.169858	-0.151746		-0.164255	-0.165612	-0.138759	-0.165535	-0.104928	-0.141050	-0.109209	-0.074467		-0.080278		-0.145831	-0.120655	-0.109530	-0.146894	-0.104803	-0.122819	-0.106021	-0.137158	-0.078418	-0.166309	-0.105915	-0.294922	-0.152941	-0.134361			-0.157776	-0.070521	-0.144801	-0.089782	-0.119270	-0.138788		-0.141850	-0.104928	-0.153534	-0.115861	-0.165023	-0.095998	-0.125642	-0.299372	-0.177288	-0.125176	-0.168142	-0.075415	-0.217429	-0.312424	-0.159805	-0.110386	-0.124660	-0.204275	-0.114974	-0.149508	-0.134808	-0.220179	-0.107355	-0.103202	-0.223814	-0.093270	-0.144838	-0.108426	-0.121718	-0.143809	-0.121460	-0.152011	-0.168346	-0.087932		-0.119675	-0.167276	-0.135720	-0.128012	-0.271534	-0.157927	-0.070762	-0.128361		-0.162158	-0.155335	-0.087371	-0.197573	-0.118248		-0.101234	-0.081394	-0.113094	-0.106396	-0.156085	-0.159511	-0.040266	-0.185199	-0.142975	-0.109337	-0.161198
GB_GCA_012522335.1		-0.230353	-0.232441	-0.072053	-0.230026	-0.140063	-0.157227	-0.102392	-0.081044	-0.120310	-0.144447	-0.292374	-0.184840	-0.195771	-0.232225	-0.157691	-0.088737	-0.203503	-0.234363	-0.133846	-0.186787	-0.232525	-0.166552	-0.182589	-0.164247	-0.173067	-0.265482	-0.226364	-0.176660	-0.220036	-0.183185	-0.148407	-0.167465	-0.155664	-0.121153	-0.169123	-0.219384	-0.129251	-0.146552	-0.195428	-0.126889	-0.172562	-0.159312	-0.193670	-0.129132	-0.197428	-0.132134	-0.339371	-0.164214	-0.170822	-0.198079	-0.146506	-0.187821	-0.161469	-0.192465	-0.170385	-0.184705	-0.205644	-0.158131	-0.132848	-0.111146	-0.158267		-0.212236	-0.151708	-0.238908	-0.402841	-0.244664		-0.207350		-0.328357	-0.310163	-0.145172	-0.151070	-0.085033	-0.224888	-0.137921	-0.164334	-0.158044	-0.166190	-0.154272	-0.152226	-0.189693	-0.139733	-0.241507	-0.112201	-0.168463	-0.227822	-0.153480	-0.185034	-0.223789	-0.139566	-0.183797	-0.162580	-0.176483	-0.147640	-0.240144	-0.224795	-0.125066		-0.156875	-0.111277	-0.189074	-0.182062	-0.162122	-0.236288	-0.150711	-0.162395	-0.181132	-0.189966	-0.115751	-0.162337	-0.178698	-0.179531	-0.055628	-0.169273	-0.191294	-0.192948	-0.164340
GB_GCA_012522345.1	-0.200250	-0.221180	-0.268585	-0.183113	-0.321811	-0.200645	-0.239497	-0.159741	-0.140141	-0.159416	-0.212642	-0.299689	-0.226346	-0.319070	-0.228976	-0.175942	-0.242568	-0.234637	-0.287640	-0.190587	-0.223896	-0.252010	-0.196641	-0.266219	-0.194527	-0.202152	-0.253258	-0.217689	-0.249902	-0.179389	-0.247971	-0.232991	-0.219444	-0.223682	-0.196520	-0.172287		-0.182673	-0.180602	-0.207651	-0.162283		-0.169112	-0.236523	-0.161651	-0.230620	-0.198040		-0.219454	-0.195489	-0.296598	-0.182108	-0.217776	-0.196968	-0.228007	-0.264984	-0.234715	-0.209209	-0.219589	-0.181510	-0.221398	-0.210972	-0.211827	-0.246445		-0.241861	-0.340025	-0.197796		-0.190674	-0.122854	-0.447991	-0.336263	-0.134150	-0.199180	-0.140558	-0.167354	-0.138616	-0.209179		-0.192273	-0.125973	-0.148474	-0.157807	-0.177966	-0.249068			-0.249697		-0.194807	-0.205022	-0.133409		-0.208701	-0.223442		-0.243898	-0.213092	-0.188516	-0.210638	-0.149165	-0.164735	-0.201610	-0.210699	-0.188917	-0.253749	-0.149501	-0.169359	-0.210181	-0.224168	-0.190470	-0.244551	-0.217470	-0.157021	-0.068664	-0.219074	-0.207159	-0.195576	-0.139777
GB_GCA_012522415.1	-0.158176	-0.175302	-0.253039	-0.107976	-0.165755	-0.158783	-0.099395		-0.103956	-0.094112	-0.148997	-0.307977	-0.171896	-0.231549	-0.235421	-0.164054	-0.161456	-0.202362	-0.213780	-0.130479		-0.252466		-0.208059	-0.136134	-0.170265	-0.239856	-0.182441	-0.167340	-0.188677	-0.166888	-0.151971	-0.196373		-0.118644	-0.148924	-0.189763	-0.148810	-0.140957	-0.181569	-0.096676	-0.174121	-0.099915	-0.223239		-0.248685	-0.124785		-0.136663		-0.194550	-0.186942	-0.153200	-0.173893	-0.223444	-0.138899	-0.156704	-0.172280	-0.162866	-0.141541	-0.131184	-0.172218	-0.143213	-0.195062		-0.194827	-0.255962	-0.210764	-0.171991	-0.210005	-0.138188	-0.418023	-0.297931	-0.193900		-0.141563	-0.174970	-0.178369	-0.151987	-0.163411	-0.213448	-0.147173	-0.140256	-0.214760	-0.163581	-0.228456	-0.166294	-0.156658	-0.149695	-0.167614	-0.190882	-0.217442	-0.113346	-0.186932	-0.152144	-0.161567		-0.211271	-0.238746	-0.126773	-0.149469	-0.180917	-0.165821	-0.153372	-0.180834	-0.124916	-0.213176	-0.138589	-0.171627	-0.128343	-0.111893	-0.117063	-0.140638	-0.169792	-0.166892	-0.136575	-0.231330	-0.169784	-0.204868	-0.162540
GB_GCA_012522435.1	-0.125966	-0.182464	-0.149312	-0.022999	-0.185968	-0.081296	-0.155811	-0.083992	-0.087904	-0.150872	-0.166831	-0.254410	-0.154854	-0.210721	-0.181286	-0.027582	-0.118553	-0.225143	-0.237800	-0.176965	-0.189397	-0.198626	-0.190597	-0.120727	-0.054540	-0.115773	-0.248246	-0.107423	-0.118143	-0.077431	-0.158407	-0.150084	-0.242479	-0.167987	-0.112248	-0.149153	-0.183429	-0.129857	-0.120794	-0.172120	-0.111544	-0.180521	-0.152677	-0.185027	-0.104754	-0.220810	-0.125221	-0.367225	-0.170017	-0.143800	-0.186855	-0.095117	-0.186165	-0.091557	-0.130683	-0.156799	-0.149988	-0.164171	-0.181366	-0.132813	-0.170322	-0.153732	-0.179538	-0.214954	-0.031310	-0.232211	-0.333625	-0.222655		-0.165283	-0.091279	-0.104958	-0.307532	-0.141770	-0.123026	-0.141433	-0.063229	-0.121876	-0.148653		-0.123895	-0.113173	-0.082444	-0.203141	-0.068968	-0.170701	-0.161105	-0.149338	-0.204592		-0.094096	-0.151771	-0.114240	-0.125902	-0.165490	-0.147797	-0.143934	-0.135791	-0.207950	-0.220197	-0.040042	-0.115569	-0.118222	-0.151060	-0.144435	-0.186469	-0.217448	-0.120798	-0.143308	-0.146468	-0.174997	-0.145189	-0.179226	-0.181547	-0.132714	-0.056700	-0.161614	-0.200920	-0.192531	-0.134290
GB_GCA_012522445.1	-0.094695	-0.189370		-0.039776	-0.129720	-0.092927	-0.100550	-0.092589	-0.055771	-0.071726	-0.093377		-0.194436	-0.218327	-0.162528	-0.096815	-0.103672	-0.111219	-0.190639	-0.125282	-0.131599	-0.074696	-0.157202	-0.130092	-0.102222	-0.134687	-0.160937	-0.238781	-0.058013	-0.161490	-0.147448	-0.117707	-0.135639		-0.087800	-0.108311	-0.176491	-0.111066	-0.096421	-0.128476	-0.082397		-0.073455	-0.191794	-0.092141	-0.164180	-0.168083	-0.294556	-0.123236		-0.144769	-0.149350	-0.145053	-0.133217	-0.146670	-0.066207	-0.132744	-0.156616	-0.121192	-0.110294	-0.087552	-0.136266	-0.134286	-0.179334		-0.130379	-0.108088		-0.101758	-0.169338	-0.098806		-0.248952	-0.185705	-0.129167	-0.157711	-0.110000		-0.148127	-0.153570		-0.101461	-0.125660	-0.207907	-0.281085	-0.297315	-0.090181	-0.143653	-0.191548	-0.144627			-0.063143	-0.161222	-0.104278	-0.162677	-0.105272	-0.135357		-0.102219	-0.099162			-0.167089	-0.114460	-0.112104	-0.139075			-0.122662	-0.110730	-0.085595	-0.090261	-0.138584	-0.124165	-0.145702	-0.224439	-0.110985	-0.129675	-0.185341
GB_GCA_012522475.1	-0.094420	-0.209396	-0.179115	-0.050526			-0.157715	-0.106870	-0.080525	-0.039091	-0.175631	-0.311632	-0.103232	-0.226093	-0.169680		-0.132742	-0.170181	-0.208048	-0.150438	-0.126620	-0.150647	-0.191053	-0.198330	-0.090102	-0.120039		-0.139214	-0.192285	-0.176126	-0.151695	-0.146656	-0.143214	-0.172105	-0.120009	-0.113638		-0.146479	-0.122808	-0.128066	-0.132999	-0.170818	-0.148176	-0.123154	-0.133957	-0.184580	-0.186936	-0.330523	-0.151891		-0.182632	-0.130759	-0.179731	-0.183462	-0.151435	-0.149627	-0.150258	-0.157507	-0.157852	-0.150315	-0.110068	-0.166492	-0.154748	-0.179004	-0.106610	-0.219396	-0.358686	-0.088200		-0.167843	-0.114802	-0.343157	-0.309365	-0.153959	-0.091281	-0.071007	-0.114367	-0.106163	-0.154223	-0.152350	-0.176086	-0.131596		-0.172669	-0.139888	-0.196497	-0.150307	-0.142958	-0.198841	-0.173621	-0.145491	-0.126263	-0.113468		-0.110666	-0.180801		-0.178156	-0.148351	-0.221199	-0.131945	-0.120067	-0.129839		-0.151796	-0.118519	-0.184690		-0.125433	-0.157898	-0.159554	-0.137322	-0.147402	-0.183884	-0.112923	-0.086438	-0.163367	-0.174057	-0.215637	-0.175898
GB_GCA_012522505.1	-0.170775	-0.210000	-0.243839	-0.116026	-0.196089	-0.171376	-0.174961	-0.112083		-0.186674	-0.156883	-0.241361	-0.165558	-0.245955	-0.220651	-0.175323	-0.160361	-0.172005	-0.255614		-0.135733	-0.175798	-0.198472	-0.149416	-0.142184	-0.162732	-0.191248	-0.215853	-0.239787	-0.208925	-0.141885	-0.175605	-0.147628	-0.152397	-0.133412	-0.179591	-0.201566	-0.134738	-0.143656	-0.211704	-0.137268	-0.175833	-0.155309	-0.193105	-0.105071	-0.268274	-0.145038	-0.376291	-0.142069	-0.162632	-0.178242	-0.165328	-0.175040	-0.083438	-0.179020	-0.174982	-0.177170	-0.200813	-0.176359	-0.150348	-0.162745	-0.179406	-0.191463	-0.217990	-0.158634		-0.387899	-0.206319	-0.180625	-0.233306	-0.131702	-0.427085	-0.312317	-0.205339	-0.153254		-0.187760	-0.137873	-0.188801		-0.202652	-0.171193	-0.141261	-0.204288	-0.160356	-0.251053	-0.144646	-0.147608	-0.197581		-0.155049	-0.198292	-0.149404	-0.150812	-0.154694	-0.190257	-0.167150	-0.235264	-0.261835	-0.172189	-0.100805	-0.162001	-0.128921	-0.191912	-0.187297	-0.144232	-0.226247	-0.135116	-0.167196	-0.180868	-0.111285		-0.172589	-0.157182	-0.202748	-0.096192	-0.219475	-0.184558	-0.195320	-0.222200
GB_GCA_012522535.1	-0.129815	-0.235740	-0.227236	-0.166556	-0.193547	-0.162899	-0.099240	-0.128503	-0.119466	-0.171858	-0.159626	-0.255854	-0.068436	-0.215067	-0.198630	-0.100631	-0.246256		-0.242785	-0.209286	-0.183793	-0.256068	-0.156504	-0.200576		-0.122474	-0.228726	-0.227049	-0.156077	-0.219452	-0.209223		-0.200487	-0.172132	-0.138263	-0.188272	-0.186527	-0.170732	-0.142110	-0.167748	-0.133807	-0.210068	-0.139658	-0.236798	-0.111620	-0.229229	-0.226003	-0.325083	-0.169532	-0.129435	-0.210437	-0.132420	-0.188002	-0.182935	-0.131724	-0.153320	-0.175044	-0.180961	-0.159455	-0.160152	-0.177803	-0.166569	-0.201211	-0.178930	-0.181659	-0.216407	-0.303597	-0.234760	-0.171768	-0.158991	-0.137056	-0.390000	-0.294452	-0.158190	-0.200366	-0.160609	-0.179252	-0.144197	-0.135898	-0.145657	-0.167766	-0.116987	-0.151777	-0.153342	-0.150913	-0.229709	-0.182824	-0.214649	-0.222036	-0.133522	-0.218920	-0.217391	-0.105617	-0.178624	-0.165716	-0.182138	-0.173981	-0.235744	-0.245397	-0.199539	-0.168429	-0.198781	-0.171213	-0.212697	-0.188764		-0.220868	-0.126525	-0.179503	-0.148198	-0.151745	-0.185408	-0.181708	-0.175230	-0.153460	-0.140033	-0.152688	-0.189058	-0.209975	-0.185132
GB_GCA_012522555.1	-0.091002	-0.221669	-0.227854	-0.092228		-0.152001	-0.141939	-0.061076	-0.063345	-0.168625	-0.060930	-0.241931		-0.165838	-0.197031	-0.117497	-0.138615	-0.144514	-0.232429	-0.092857	-0.111405	-0.191805	-0.138340		-0.179849	-0.143540	-0.210836	-0.222178		-0.147327		-0.146220	-0.238336	-0.135910	-0.120329	-0.148845	-0.192525	-0.099174	-0.138300	-0.149638	-0.123502	-0.150293	-0.108382	-0.147468	-0.086872		-0.109667	-0.311640	-0.143494	-0.139940	-0.148227	-0.100618	-0.174473	-0.163193	-0.128673	-0.085968	-0.167066	-0.155234	-0.200917	-0.137475	-0.108593	-0.143286	-0.173454	-0.170694		-0.179547	-0.313403	-0.161926	-0.118123	-0.168319	-0.098065	-0.233383	-0.305706	-0.085024	-0.117303	-0.111287	-0.165565	-0.136684	-0.124639	-0.168232	-0.146110	-0.078305	-0.138575	-0.176667	-0.096434	-0.168444	-0.102497	-0.142516	-0.155287	-0.139426	-0.126734	-0.164654	-0.104705	-0.135072	-0.107720	-0.142456	-0.144850	-0.199818	-0.213088	-0.117631	-0.145046	-0.130856	-0.154985	-0.157177	-0.143023	-0.142756	-0.219236	-0.114294	-0.141872	-0.113934	-0.146030	-0.144194	-0.104798	-0.167478	-0.170230	-0.135561	-0.169914	-0.124135	-0.140775	-0.165926
GB_GCA_012522575.1	-0.115452	-0.232139	-0.216913			-0.183010		-0.063341	-0.021946	-0.183061	-0.098717	-0.240154	-0.215739	-0.177362	-0.195622	-0.136504	-0.147226	-0.135161	-0.231338	-0.144373	-0.126188	-0.128553	-0.147009			-0.153039	-0.156096	-0.190686	-0.019463	-0.159660		-0.142028	-0.163587	-0.147220	-0.114081	-0.143013		-0.108632	-0.141189	-0.141883	-0.121560	-0.149690	-0.075220	-0.123968	-0.077016		-0.130911	-0.293798	-0.145737	-0.138416	-0.164592	-0.114191	-0.150708	-0.157790	-0.134440	-0.096619	-0.156147	-0.152264	-0.181600		-0.095104	-0.147709	-0.168862	-0.179616	-0.074829	-0.172664	-0.343716	-0.172040	-0.111857	-0.157597	-0.088804	-0.276432	-0.313027	-0.110836	-0.178098	-0.127785	-0.152365	-0.129125	-0.129801	-0.147592	-0.147874	-0.082682	-0.131451	-0.186525	-0.105585	-0.157990	-0.099945	-0.156227	-0.151405	-0.129382	-0.145564	-0.194344	-0.135976	-0.148318	-0.094929	-0.137518	-0.150140	-0.212447	-0.180632	-0.127924	-0.095993	-0.137623	-0.145901	-0.154132	-0.111383	-0.134988	-0.230520	-0.106960	-0.140593	-0.094844	-0.147188	-0.140110	-0.126161	-0.158642	-0.172874	-0.149025	-0.160879	-0.111335	-0.136268	-0.143771
GB_GCA_012522585.1	-0.158209	-0.200539	-0.215156	-0.150439	-0.112982	-0.170510			-0.066756	-0.137524	-0.185363	-0.315824	-0.118666	-0.183614	-0.179450		-0.185842	-0.207630	-0.252488	-0.167129	-0.195842	-0.173464	-0.146516	-0.220910	-0.152765	-0.152128		-0.229542	-0.233564	-0.146977	-0.201113	-0.164454	-0.183403		-0.140007	-0.177713	-0.167360	-0.117572	-0.137464	-0.173627	-0.157917	-0.180813	-0.150196	-0.186280	-0.112696	-0.191480	-0.112611	-0.333339	-0.146933		-0.206717	-0.151670		-0.095689	-0.167151	-0.185998	-0.193154	-0.195063	-0.177230	-0.164019	-0.137223	-0.176129	-0.186501	-0.187512	-0.115486	-0.251587	-0.345486	-0.211981	-0.172779	-0.172965	-0.121838	-0.348120	-0.289273	-0.183117	-0.158856	-0.142894	-0.210289	-0.125428	-0.115448	-0.145316	-0.165110	-0.123376		-0.148958	-0.160890	-0.160629	-0.187187	-0.197452	-0.187343	-0.140351	-0.211211	-0.203793	-0.127956	-0.174718	-0.145976	-0.176568	-0.150108	-0.216458	-0.264048	-0.155939	-0.139257	-0.155435	-0.127710	-0.173604	-0.172203	-0.169499	-0.279130	-0.129437	-0.158531	-0.162723	-0.168976	-0.132608	-0.177432	-0.174487	-0.158532	-0.056463	-0.190767	-0.200957	-0.199374	-0.196959
GB_GCA_012522615.1	-0.165613	-0.191156	-0.242361	-0.156562	-0.070433	-0.150077	-0.104971	-0.074445	-0.084926	-0.217052	-0.120640	-0.278052	-0.216667	-0.211142	-0.194156	-0.108258	-0.132840	-0.159893	-0.187765	-0.180551	-0.109419	-0.184805	-0.163967	-0.104338	-0.145424	-0.135407	-0.202156	-0.139191	-0.186270		-0.150025	-0.130948	-0.141049	-0.152277	-0.102780	-0.145111	-0.197950	-0.139327	-0.149778	-0.136739	-0.118730	-0.147415	-0.102845	-0.155619	-0.098361	-0.162051	-0.127039	-0.339406	-0.108664		-0.180810	-0.145138	-0.150562	-0.133572	-0.162232	-0.102813	-0.148231	-0.142082	-0.096926	-0.154189	-0.098377	-0.170256	-0.139498	-0.197316			-0.401695	-0.154195	-0.139844	-0.147987	-0.117425	-0.289104	-0.322683	-0.158028	-0.176778	-0.139877	-0.174295	-0.125466			-0.181467	-0.127245	-0.130374	-0.135223	-0.140000	-0.179463	-0.102502		-0.133062		-0.144123	-0.200352	-0.105557	-0.170938	-0.133748		-0.149033	-0.199833	-0.263139	-0.175561	-0.141224	-0.140636	-0.130587	-0.192428	-0.170616	-0.124103	-0.165616	-0.129763	-0.155209	-0.121151		-0.106752	-0.123739	-0.148990	-0.136786	-0.068347	-0.186086		-0.157276	-0.176381
GB_GCA_012522635.1	-0.135582	-0.167028	-0.249109	-0.103720	-0.186940	-0.124437	-0.131559	-0.088715	-0.071562	-0.120069	-0.104577	-0.240018	-0.156854	-0.239495	-0.190634	-0.158116	-0.093922	-0.169498	-0.218061	-0.194050	-0.176508	-0.202952	-0.157855	-0.153977	-0.111087	-0.157107	-0.233437	-0.171454	-0.202348	-0.152385		-0.179171	-0.231184	-0.179882	-0.115804	-0.141400	-0.179827	-0.152842	-0.137278	-0.144040	-0.121465	-0.168759	-0.129255	-0.198413	-0.138821	-0.208308	-0.136894	-0.332956	-0.161612	-0.165078	-0.165871	-0.103369	-0.157738	-0.132126	-0.167736	-0.155243	-0.143364	-0.152280	-0.161858	-0.162270	-0.126616	-0.172049	-0.153815			-0.236476	-0.285440	-0.202970		-0.201850	-0.108190	-0.302212	-0.315374	-0.170697	-0.148317	-0.111819	-0.125707	-0.236530	-0.060454		-0.149609	-0.136242	-0.128259	-0.201401	-0.161173	-0.237610	-0.177416	-0.143320	-0.178815		-0.236348	-0.210984	-0.119293	-0.153319	-0.176798	-0.185176		-0.195477	-0.206809	-0.172304	-0.193680	-0.180953	-0.162613	-0.199858	-0.186129	-0.159404		-0.129980	-0.162925	-0.179422	-0.158835	-0.163170	-0.172185	-0.166001	-0.157643	-0.146606	-0.180206	-0.178563	-0.202460	-0.162753
GB_GCA_012522695.1	-0.152768	-0.293420	-0.231743	-0.186591	-0.340965	-0.172159	-0.237593	-0.131588	-0.154142	-0.148076	-0.177418	-0.297629	-0.082868	-0.301851	-0.222888	-0.138020	-0.232945	-0.291698	-0.254962	-0.237346	-0.245191	-0.205656	-0.245454	-0.276904	-0.203999	-0.162088	-0.295275		-0.218966	-0.233014	-0.269813		-0.201978		-0.184603	-0.233667		-0.182145	-0.136931		-0.196577		-0.196224	-0.259687	-0.209851	-0.278926	-0.175026		-0.209342	-0.212857	-0.247394	-0.166001	-0.243824	-0.198550	-0.187003	-0.226832	-0.230439	-0.219919	-0.210121	-0.188240		-0.196755	-0.219491	-0.215941		-0.267026	-0.393192			-0.203596	-0.107640	-0.339915	-0.287476	-0.157169	-0.163951	-0.124514	-0.124000	-0.177433	-0.172602		-0.233302	-0.137313	-0.140468	-0.175128	-0.141326	-0.248144			-0.246618		-0.163333	-0.210081	-0.170634		-0.188796	-0.210757		-0.211244	-0.239727		-0.160530	-0.209369	-0.150459	-0.226101	-0.214983	-0.224733	-0.314270	-0.158530	-0.156345	-0.236686	-0.232229	-0.182194	-0.167440	-0.228503	-0.144279	-0.114454	-0.170639		-0.257401	-0.212467
GB_GCA_012522705.1	-0.128022	-0.268901	-0.173869	-0.092341	-0.169116	-0.185810	-0.154666	-0.109275	-0.086996	-0.185154	-0.083386	-0.251631	-0.121174	-0.223980	-0.102167	-0.139891	-0.117366	-0.175695	-0.245365	-0.159317	-0.110603		-0.193822	-0.088777	-0.159177	-0.132986	-0.178420	-0.261660	-0.160900	-0.210318	-0.145673	-0.142924	-0.149971	-0.159593	-0.104819	-0.157387	-0.220029		-0.119327	-0.174864	-0.121404	-0.173872	-0.138583	-0.131497	-0.117352	-0.212384	-0.127864	-0.316341	-0.136442		-0.137857	-0.135969	-0.141297	-0.169503	-0.174801	-0.123055	-0.140742	-0.169220	-0.185495	-0.134414	-0.102121	-0.167027	-0.155475	-0.220646	-0.114500	-0.174754	-0.414362	-0.152431	-0.151546	-0.188052	-0.118108	-0.279076	-0.324800	-0.159178	-0.184000	-0.123172	-0.192047	-0.127157	-0.181470		-0.142722	-0.128363	-0.140198	-0.199359	-0.151880	-0.208958	-0.125605	-0.151678	-0.189859	-0.152559	-0.168510	-0.193206	-0.130797	-0.165208	-0.100631	-0.182193		-0.197721	-0.217436	-0.205025	-0.179605	-0.132136	-0.138899	-0.185301	-0.143991	-0.136296	-0.203455		-0.150123	-0.150614	-0.180296	-0.118017		-0.187857	-0.195298	-0.076046	-0.178783	-0.155775	-0.183821	-0.185693
GB_GCA_012522735.1	-0.157262		-0.250325	-0.135858	-0.194976	-0.160956	-0.180884	-0.108164	-0.094217	-0.263698	-0.077841	-0.269601	-0.170453	-0.231876	-0.161597	-0.147636	-0.098159	-0.167509	-0.282547	-0.236382	-0.127496	-0.179038	-0.192501	-0.202255		-0.148222	-0.237432	-0.250444		-0.204478	-0.191132	-0.169994	-0.200135		-0.143921	-0.197810		-0.146122	-0.159448	-0.174140	-0.145840	-0.174214	-0.120081	-0.191045	-0.132731	-0.211959	-0.167939	-0.355371	-0.177444	-0.154910	-0.209927	-0.161946	-0.190877	-0.046001	-0.145776	-0.145403		-0.193383	-0.198778	-0.137521	-0.170266	-0.194248	-0.149691	-0.248990	-0.180876	-0.232367	-0.307436	-0.192480		-0.192958	-0.121930	-0.385447			-0.178948	-0.178722			-0.141879			-0.136174	-0.145175	-0.208423			-0.148860	-0.165472	-0.217458			-0.187085	-0.151358	-0.186492	-0.169588	-0.198784			-0.257697	-0.192086	-0.157800	-0.168906	-0.139940	-0.177746	-0.186208	-0.094445	-0.241861		-0.127968	-0.159976	-0.162621			-0.182983	-0.193357	-0.099636		-0.177721	-0.171769	-0.179527
GB_GCA_012522755.1	-0.137420	-0.144921	-0.205103		-0.145889	-0.088469	-0.123180	-0.081311	-0.083177	-0.070549	-0.136986	-0.234697	-0.133795	-0.167719	-0.157111	-0.095649	-0.118530	-0.178667	-0.169013	-0.169583	-0.143791	-0.171082	-0.142380	-0.137497	-0.080544	-0.173254	-0.192358	-0.197539	0.009951	-0.145633		-0.159146	-0.176746		-0.109137	-0.107107	-0.136997	-0.122051	-0.142858	-0.090968	-0.132733	-0.148075	-0.102787	-0.163456	-0.096544		-0.174437	-0.265889	-0.148325	-0.130093	-0.152090	-0.128564	-0.134538	-0.101194	-0.089934	-0.119103	-0.120930	-0.162586	-0.180967	-0.132095	-0.109635	-0.154466	-0.160600	-0.206250	-0.106180	-0.137716	-0.139399	-0.120890	-0.137410	-0.152779	-0.112773	-0.346724	-0.288972	-0.052326	-0.070112	-0.123853	-0.184316	-0.176398	-0.095228	-0.165130	-0.122902	-0.100567	-0.135262	-0.163006	-0.087275	-0.146519	-0.110318	-0.117973	-0.189313	-0.096879	-0.205607	-0.127907	-0.106303	-0.145123	-0.111353		-0.123376	-0.174678	-0.224752	-0.067424	-0.110036	-0.121372	-0.142350	-0.116782	-0.169163	-0.114582			-0.140312	-0.139188	-0.137415	-0.095253	-0.142659	-0.136743	-0.118495	-0.095262	-0.199320	-0.186731	-0.123866	-0.131487
GB_GCA_012522765.1	-0.096812	-0.152578	-0.189796	0.036940	-0.080742	-0.107416	-0.088312	-0.050797	-0.067331	-0.050773	-0.079382	-0.192885	-0.066742	-0.162274	-0.164302	-0.086749	-0.075486	-0.117867		-0.070417	-0.135894	-0.091126			-0.033761	-0.116079		-0.051153	-0.001971	-0.100785		-0.090426	-0.102681	-0.117144	-0.066902	-0.124889	-0.141448	-0.107362	-0.076731	-0.126022	-0.097297		-0.098844	-0.133142	-0.093024			-0.274144	-0.103893	-0.099417	-0.142875	-0.096216	-0.109955	-0.103556	-0.155687	-0.076304	-0.115143	-0.134747	-0.145996	-0.099163	-0.065801	-0.124965	-0.112514	-0.113479	-0.080008		-0.278474	-0.173364		-0.156073	-0.085818	-0.277147	-0.258868	-0.011926	-0.115799	-0.069585	-0.091800	-0.083131	-0.149122	-0.126330	-0.115028	-0.086528	-0.116483	-0.107263	-0.125515	-0.051225	-0.113935	-0.116924	-0.155482	-0.106946	-0.133565	-0.139495	-0.074523	-0.134989	-0.083685	-0.140175		-0.133703	-0.146631	-0.125124	-0.093657	-0.112858	-0.112078	-0.125457	-0.097087	-0.131430	-0.133912	-0.078877	-0.113919	-0.098927	-0.086676	-0.064248	-0.077056		-0.051338	0.005258	-0.077179	-0.101384	-0.141914	-0.087221
GB_GCA_012522795.1	-0.158974	-0.239621	-0.219199	-0.140526	-0.171865	-0.173300	-0.178038	-0.118828	-0.101883	-0.241179	-0.198161	-0.286230	-0.133847	-0.207090	-0.201159	-0.129057	-0.218336		-0.260203	-0.191813	-0.146766	-0.155344	-0.153834	-0.185312	-0.143331	-0.175143	-0.213238	-0.230228	-0.209919	-0.261111	-0.225020	-0.188220	-0.197786	-0.181385	-0.163601	-0.200191	-0.218733	-0.167638	-0.145559	-0.166841	-0.158043	-0.163429	-0.181293	-0.183853	-0.135727	-0.240040	-0.231852	-0.339296	-0.174160	-0.143418	-0.240414	-0.147484	-0.178136	-0.199857	-0.163391	-0.148820	-0.181717	-0.163213	-0.174796	-0.159895	-0.190486	-0.159327	-0.189597	-0.205262	-0.150629	-0.217564	-0.253199	-0.252969	-0.175918	-0.169067	-0.139415		-0.297627	-0.163471	-0.141531	-0.151990	-0.199440	-0.172510	-0.179106		-0.124848	-0.106929	-0.151819	-0.191323	-0.138883	-0.208710	-0.195013		-0.243797		-0.218550	-0.245250	-0.138132	-0.208139	-0.173712	-0.178065		-0.212041	-0.248245	-0.211450	-0.185180	-0.185028	-0.181909	-0.199905	-0.194608	-0.202476	-0.268128	-0.129113	-0.182557	-0.142838	-0.184119	-0.161519	-0.141738	-0.186707	-0.188089	-0.141746	-0.221432	-0.206902	-0.198951	-0.203573
GB_GCA_012522805.1	-0.170726	-0.246355	-0.229048	-0.156522	-0.188541	-0.183170	-0.177326	-0.074687	-0.091704	-0.126893	-0.092458	-0.315288	-0.133232	-0.229398	-0.198663	-0.126487	-0.225524	-0.231822	-0.240120	-0.199564	-0.184351	-0.152760	-0.186676	-0.178342	-0.179377	-0.158672	-0.213847	-0.208262	-0.178353	-0.150375	-0.154863	-0.157536	-0.165816	-0.172070	-0.123156	-0.137168	-0.168786	-0.140830	-0.135066	-0.173624	-0.105718	-0.199238	-0.120442	-0.160739	-0.097097	-0.219955	-0.165752	-0.316448	-0.117854	-0.167219	-0.195030	-0.137681	-0.162001	-0.140620	-0.176947	-0.162886	-0.161810	-0.189553	-0.207368	-0.136277	-0.178046	-0.177336	-0.192529	-0.210021		-0.217233	-0.324202	-0.218065	-0.187973	-0.199574	-0.113817	-0.279352	-0.329234	-0.126247	-0.168056	-0.140468	-0.163338	-0.150932	-0.184860		-0.203114	-0.111254	-0.156052	-0.224486	-0.128688	-0.172324	-0.151894	-0.159582	-0.247265		-0.156611	-0.189081	-0.123706	-0.131993	-0.175679	-0.187709	-0.161342	-0.210984	-0.241606	-0.198465	-0.151480	-0.140852	-0.124664	-0.171652	-0.200127	-0.148196	-0.231123	-0.135124	-0.142812	-0.151080	-0.191381	-0.139710	-0.125041	-0.200558	-0.166154	-0.122056	-0.158545	-0.186312	-0.135457	-0.179400
GB_GCA_012522835.1	-0.180077	-0.251731	-0.205443	-0.130952	-0.182828	-0.156948	-0.167562	-0.133850	-0.102810	-0.164651	-0.176547	-0.251835	-0.042758	-0.235913	-0.204003		-0.251762	-0.175955	-0.194530	-0.149089	-0.167952	-0.181435	-0.185780	-0.214824	-0.183761	-0.191244	-0.270019	-0.254392	-0.224143	-0.234635	-0.229472	-0.235302	-0.214484	-0.171657	-0.138777	-0.171214	-0.201817	-0.156249	-0.152552	-0.176715	-0.170860	-0.182373	-0.162240	-0.230817	-0.132259	-0.247286	-0.206651	-0.323443	-0.154727	-0.150115	-0.198402	-0.191102	-0.190926	-0.161579	-0.180521	-0.155970	-0.180166	-0.175757	-0.162627	-0.168250	-0.162802	-0.190955	-0.201296	-0.201071	-0.124747	-0.237664	-0.186726	-0.228056	-0.173871	-0.191182		-0.350139	-0.289898	-0.161237	-0.164809	-0.161760	-0.211055	-0.215241	-0.191323	-0.180400	-0.134979	-0.121918	-0.132042	-0.200217	-0.141309	-0.198867	-0.151103	-0.180067		-0.153210	-0.213713	-0.228307	-0.088031	-0.186590	-0.169830	-0.203979	-0.169140	-0.214740	-0.220172	-0.223337	-0.178627		-0.157363	-0.222422	-0.213486	-0.199630		-0.135731	-0.175634	-0.156226	-0.181619		-0.207723	-0.191724	-0.153023	-0.138289	-0.243237	-0.184625		-0.170220
GB_GCA_012522855.1	-0.109562	-0.286814	-0.249557	-0.200749	-0.168474	-0.097982	-0.096637	-0.115877	-0.062150	-0.131946	-0.166712	-0.274710	-0.142567	-0.277688	-0.187456	-0.153103	-0.221069	-0.180492	-0.185722	-0.191118	-0.172988	-0.141821	-0.136542	-0.154370	-0.156980	-0.170825	-0.187329	-0.258031	-0.117097	-0.155295		-0.171353	-0.171852	-0.141612	-0.121473	-0.178385	-0.184369	-0.150784	-0.136039	-0.135205	-0.150305	-0.129663	-0.108680	-0.151247	-0.114840	-0.201006	-0.168344	-0.295040	-0.173077	-0.132302	-0.219890	-0.144116	-0.172789	-0.150397	-0.110275	-0.059701	-0.167723	-0.152823	-0.115890	-0.127428	-0.128385	-0.161780	-0.182116	-0.185091	-0.160886	-0.234045	-0.263553	-0.207594	-0.171616	-0.178136	-0.130617	-0.373713	-0.303485	-0.078631	-0.137875	-0.168657	-0.182612	-0.145958	-0.147316	-0.145821	-0.155638	-0.105136	-0.118665	-0.242636	-0.160044	-0.187524	-0.192364	-0.155024	-0.181435	-0.152419	-0.203475	-0.209794	-0.077234	-0.175227	-0.118230	-0.195194	-0.162059	-0.114148	-0.231768	-0.183731	-0.163145	-0.168614	-0.156631	-0.203861	-0.136140		-0.152874	-0.125841	-0.176689	-0.185072	-0.123604	-0.175752	-0.163357	-0.180819	-0.174228	-0.131210	-0.225613	-0.181979	-0.178372	-0.189531
GB_GCA_012522875.1	-0.154215	-0.243088	-0.229861	-0.075818	-0.118517	-0.145116	-0.072816	-0.075015	-0.080296	-0.186699		-0.256737	-0.098730		-0.177402	-0.125217	-0.116710		-0.171181	-0.128829	-0.121150	-0.141814	-0.149903	-0.137328	-0.042224	-0.148752	-0.199430	-0.158213	-0.152268	-0.147113	-0.159545	-0.133169	-0.098523	-0.134828	-0.110393	-0.128075	-0.181087	-0.120029	-0.129935	-0.173320		-0.160087	-0.092370	-0.160381	-0.093760	-0.213598	-0.133819	-0.300097	-0.127756	-0.128194	-0.138460	-0.133105	-0.176755	-0.114910	-0.146076	-0.089297	-0.142087	-0.145689	-0.081070	-0.114316	-0.113757	-0.139079	-0.141522	-0.148341	-0.101288	-0.202280	-0.332145	-0.160937	-0.112546	-0.174311	-0.099378	-0.226831		-0.136624	-0.155901	-0.099687	-0.162230	-0.137621	-0.144247		-0.098298		-0.139772	-0.148154	-0.174782	-0.170768	-0.067239	-0.165858			-0.202227	-0.225213	-0.153696		-0.100021	-0.169462	-0.114874	-0.183356	-0.253178	-0.121655	-0.147611	-0.137434		-0.156933	-0.161755	-0.089163	-0.163275	-0.115689	-0.155968	-0.110616	-0.131458	-0.086586	-0.091302	-0.171148	-0.143650	-0.113528	-0.190767	-0.152504	-0.150562	-0.156272
GB_GCA_012522895.1	-0.144494	-0.155282	-0.290595	-0.116178		-0.137474	-0.154801	-0.133868	-0.111757	-0.161678	-0.155619	-0.257599	-0.108426	-0.149812	-0.205189	-0.132500	-0.240567	-0.215371	-0.271409	-0.186312	-0.215530	-0.196657	-0.201770	-0.263024	-0.118054	-0.151956	-0.203713	-0.246477	-0.144739	-0.146206		-0.236435	-0.230716	-0.197253		-0.164426	-0.232055	-0.177150	-0.172182	-0.161828	-0.168158	-0.207815	-0.182674	-0.239038	-0.153329	-0.260547	-0.165952	-0.345681	-0.187149	-0.181519	-0.207949	-0.150837	-0.195918	-0.178551	-0.170538	-0.201717	-0.218509	-0.202932	-0.168346	-0.152670	-0.209543	-0.185403	-0.213270	-0.164156		-0.268102	-0.378893	-0.245690	-0.198879	-0.221777	-0.127891	-0.381077	-0.307998	-0.184401	-0.170697	-0.206715	-0.245801	-0.153406	-0.216046	-0.153178	-0.162052	-0.152344	-0.177582	-0.176046	-0.131191	-0.145040	-0.157595	-0.144693	-0.222204	-0.209631	-0.212287	-0.207799	-0.145007	-0.201035	-0.198863	-0.175852		-0.288274	-0.224476	-0.263695	-0.187927	-0.166659	-0.159686	-0.198659	-0.242570	-0.260042	-0.268757		-0.170689	-0.179781	-0.184766	-0.185596	-0.223353	-0.199851	-0.192548	-0.102204	-0.211122	-0.187719	-0.231998	-0.200919
GB_GCA_012522935.1	-0.138462	-0.184844	-0.224608	-0.086512	-0.162185	-0.130665	-0.115242	-0.082586	-0.070746	-0.134596	-0.085592	-0.255029	-0.144485	-0.218308	-0.159203	-0.143976	-0.052060	-0.130300	-0.211788	-0.142951	-0.117237	-0.142068	-0.153378	-0.177105		-0.161572	-0.166807	-0.124647	-0.221227	-0.161383		-0.184924	-0.244504	-0.138090	-0.116509	-0.129457	-0.203551		-0.127712	-0.142165	-0.132067	-0.162906	-0.129274	-0.146857	-0.116544	-0.187583		-0.334567	-0.189926	-0.159207	-0.187987	-0.112566	-0.172753	-0.139886	-0.150011	-0.137482	-0.149033	-0.174471	-0.174840	-0.159032	-0.143798	-0.170902	-0.161161	-0.182949	-0.151363	-0.189295	-0.286552	-0.214216	-0.135524	-0.190393	-0.101783	-0.320982	-0.312214	-0.203954	-0.110612	-0.150792	-0.158611	-0.203221	-0.080486		-0.190158	-0.142459	-0.131386	-0.239628	-0.144419	-0.233652	-0.153578	-0.177737	-0.211180		-0.242920	-0.202319	-0.105568	-0.150711	-0.148329	-0.204065		-0.224239	-0.222281	-0.168083	-0.171770	-0.217500	-0.150899	-0.208324	-0.168382	-0.128433		-0.108675	-0.166312		-0.160402	-0.167534	-0.109508	-0.174052	-0.129874	-0.142886	-0.156109	-0.205719	-0.179611	-0.199478
GB_GCA_012522955.1	-0.140467	-0.255547	-0.265641	-0.133626	-0.120981	-0.168130	-0.110725		-0.072450	-0.159303	-0.122654	-0.300527	-0.118018	-0.226868	-0.166883	-0.126562	-0.111980	-0.209757	-0.257655	-0.184583	-0.165024	-0.165912	-0.209152	-0.177873	-0.139928	-0.138902	-0.175103	-0.293970	-0.170349	-0.204358	-0.229258	-0.157616	-0.205000	-0.168083	-0.122819	-0.150720	-0.232872	-0.134371	-0.143024	-0.174122	-0.150178	-0.198535	-0.143964	-0.197356	-0.113543	-0.216891	-0.122899	-0.333100	-0.137701	-0.154066	-0.195878	-0.146902	-0.197810	-0.122704	-0.232167	-0.131446	-0.161708	-0.176327	-0.251982	-0.144091	-0.157714	-0.168275	-0.175833	-0.186899	-0.127268	-0.206440	-0.440480	-0.191900	-0.165908	-0.194267	-0.120367	-0.310431	-0.314346	-0.141312	-0.181316	-0.116984	-0.187416	-0.175714	-0.146755	-0.160079	-0.158977	-0.129205	-0.169945	-0.165937	-0.196508	-0.227217	-0.125262	-0.153991	-0.148167	-0.136348	-0.192082	-0.177569	-0.148841		-0.157621	-0.202526	-0.172045	-0.215966	-0.225744	-0.189010	-0.136670	-0.139182	-0.143156	-0.176885	-0.177947	-0.145483	-0.242954		-0.152144	-0.190505	-0.177163	-0.157477	-0.156311	-0.179884	-0.166650	-0.073617	-0.212800	-0.158462	-0.181330	-0.205093
GB_GCA_012522985.1	-0.167975	-0.167198	-0.186646	-0.116345	-0.171734	-0.196289	-0.192435	-0.139484	-0.122792	-0.145962	-0.196452	-0.286637	-0.182635	-0.232056	-0.224520	-0.192827	-0.179767	-0.224874	-0.275268	-0.232710	-0.210904	-0.198467	-0.175263	-0.240454	-0.185925	-0.188622	-0.240764	-0.270683	-0.189919	-0.213115	-0.256309	-0.242945	-0.185938	-0.166770	-0.159673	-0.220889	-0.194963	-0.162615	-0.162008	-0.188994	-0.184648			-0.258772	-0.164846	-0.268521	-0.177767	-0.339509	-0.197237	-0.165309	-0.278057	-0.185499	-0.206202	-0.197754	-0.169648	-0.171760	-0.242799	-0.224138	-0.233320	-0.197803		-0.190412			-0.195016	-0.274621	-0.262960	-0.211860	-0.149363	-0.215666	-0.155106	-0.398037	-0.298467	-0.198838	-0.180942	-0.148582	-0.222131	-0.156671		-0.163695	-0.248854	-0.168823	-0.170871	-0.201686	-0.131375	-0.291102	-0.203243	-0.215514		-0.184587	-0.192401	-0.181191	-0.142883	-0.202285	-0.194838	-0.192503	-0.164365	-0.258284	-0.282620	-0.177145	-0.223717	-0.203076	-0.186512	-0.211195	-0.195573	-0.199399	-0.266906	-0.157868	-0.196059	-0.202636	-0.214687	-0.201090	-0.231682	-0.195134	-0.158911	-0.142987	-0.154883	-0.226151		-0.173021
GB_GCA_012523015.1	-0.081959	-0.191489	-0.193246	-0.053447	-0.174179	-0.126208	-0.096796	-0.082951	-0.082037	-0.063046	-0.147484	-0.218768	-0.161369	-0.150150	-0.164444	-0.123375	-0.122790	-0.153548	-0.206483	-0.177757	-0.152068	-0.168900	-0.174462	-0.147793	-0.079281	-0.147467		-0.191195	-0.055464	-0.081113		-0.149193	-0.166789		-0.080721		-0.107573	-0.130685	-0.143258	-0.098933	-0.116059	-0.137374	-0.115072	-0.181040	-0.072401		-0.156860	-0.264253	-0.139550	-0.128357	-0.155666	-0.139471	-0.148102	-0.119234	-0.143616	-0.110121	-0.135078	-0.154575	-0.139282	-0.148480	-0.140308	-0.149584	-0.158023	-0.212695		-0.170978	-0.126032	-0.120622	-0.129512	-0.158794	-0.090596	-0.304103	-0.283645	-0.091489	-0.099132	-0.157663	-0.132244	-0.190753	-0.057416		-0.093397	-0.120374	-0.134018	-0.200068	-0.109726	-0.129686	-0.112152	-0.125832	-0.215205		-0.211554	-0.129973	-0.106530	-0.163577		-0.183705		-0.184240	-0.193564	-0.120495	-0.124024	-0.137078	-0.129787	-0.111373	-0.141991	-0.102323		-0.106906	-0.148838	-0.174086	-0.133520	-0.097452	-0.158205	-0.117396	-0.159671	-0.101305	-0.166839	-0.165640	-0.138871	-0.120310
GB_GCA_012523035.1	-0.169060	-0.206277	-0.236811	-0.046885	-0.173449	-0.162400	-0.173608	-0.119909	-0.092440	-0.142451	-0.144547	-0.277180	-0.167598	-0.204921	-0.190490	-0.094939	-0.217129	-0.161900	-0.263948	-0.195079	-0.204716	-0.169126	-0.178287	-0.189943	-0.171044	-0.196323	-0.223559	-0.233596	-0.106586	-0.124978		-0.201439	-0.172695	-0.189252	-0.140436		-0.213999	-0.148741	-0.154413	-0.181499	-0.134630	-0.151409	-0.209311	-0.185441	-0.125413		-0.185859	-0.334195	-0.199346	-0.145730	-0.246916	-0.136514	-0.172173	-0.142126	-0.170069	-0.163843	-0.205792	-0.187648	-0.228976	-0.150263	-0.167939	-0.167775	-0.169489	-0.176822	-0.148739	-0.209658	-0.245452	-0.202831	-0.176367	-0.220679	-0.123455	-0.310440	-0.281087	-0.185405	-0.200042	-0.111021	-0.155826	-0.170712	-0.165253		-0.202500	-0.127187	-0.131463	-0.229945	-0.204269	-0.182795		-0.200848	-0.236415		-0.265029	-0.214910	-0.079657	-0.196471	-0.187839	-0.186222	-0.171508	-0.202891	-0.249384	-0.201981	-0.139635	-0.169142	-0.151610	-0.143910	-0.189947	-0.187680	-0.226041	-0.124118	-0.157266	-0.156574		-0.171409	-0.232829	-0.179910	-0.134404	-0.110798	-0.217100	-0.186150	-0.140657	-0.134235
GB_GCA_012523055.1	-0.186458	-0.182642	-0.234368		-0.202164	-0.158976	-0.152635	-0.103231	-0.105650	-0.138057	-0.168356	-0.241236	-0.184501	-0.213256	-0.236971	-0.190447	-0.196716	-0.193128	-0.251421	-0.136882	-0.137609	-0.123050			-0.149132		-0.199721	-0.266164	-0.250431		-0.165351	-0.184164	-0.175716				-0.206037	-0.137211	-0.159480		-0.139330	-0.177558	-0.146793		-0.113483	-0.240027		-0.360689	-0.156938		-0.165414	-0.171813	-0.166322	-0.027574		-0.122677	-0.163131		-0.167179	-0.189453	-0.120092	-0.176062	-0.197711	-0.208128	-0.170296	-0.248382		-0.206772		-0.218336	-0.137512	-0.324538	-0.313974	-0.195887		-0.134986	-0.199502	-0.117354			-0.218526		-0.153761	-0.197564	-0.111109	-0.171579	-0.139157	-0.143064	-0.229012		-0.161314	-0.200519	-0.111710		-0.146272	-0.173909	-0.144893		-0.256160	-0.189711	-0.120013	-0.170909	-0.138126	-0.187186					-0.168680		-0.136367	-0.137322	-0.151300	-0.164102	-0.172093	-0.105776	-0.237065	-0.179284	-0.170686	-0.218132
GB_GCA_012523075.1	-0.145370	-0.251832	-0.207176	-0.074012	-0.183879	-0.181436	-0.122621	-0.116676	-0.089766	-0.149043	-0.125102	-0.300513	-0.181302	-0.230461	-0.167458	-0.184287	-0.124444	-0.159501	-0.225793	-0.209723	-0.187557	-0.139174	-0.171920	-0.190482	-0.149546	-0.165442	-0.214134	-0.241940	-0.150713	-0.182889	-0.128503	-0.163181	-0.227293	-0.161572	-0.134899	-0.164090	-0.183055	-0.140680	-0.134660	-0.185351	-0.141076	-0.151197	-0.156698	-0.197146	-0.119016	-0.197097	-0.146111	-0.367952	-0.148391	-0.162753	-0.144503	-0.175324	-0.167309	-0.169511	-0.199859	-0.104575	-0.156439	-0.175471	-0.153102	-0.142681	-0.137939	-0.195184	-0.152637	-0.204459	-0.158858	-0.211824	-0.344517	-0.232912		-0.214561	-0.132805	-0.392977	-0.320917	-0.195851	-0.185442	-0.149377	-0.170761	-0.171168	-0.178906		-0.153982	-0.134495	-0.177087	-0.201417	-0.133667	-0.191989	-0.151180	-0.180569	-0.207335		-0.178842	-0.214147	-0.141725	-0.178188	-0.133241	-0.179390	-0.146664	-0.178852	-0.258556	-0.143138	-0.148279	-0.142006	-0.142791	-0.197784	-0.159665	-0.122932	-0.213638	-0.163113	-0.166321	-0.079544	-0.151670	-0.132062	-0.177691	-0.172305	-0.187774	-0.065670	-0.201458	-0.135719	-0.154769	-0.157628
GB_GCA_012523085.1	-0.164832	-0.191695	-0.236007	-0.111943	-0.184385		-0.148828	-0.102514	-0.108253	-0.125457	-0.157482	-0.277330	-0.188499	-0.236125	-0.196113		-0.200164		-0.202688	-0.186288	-0.103238	-0.206828	-0.179904	-0.187119	-0.128009	-0.158185	-0.177766	-0.227846	-0.238529	-0.144919	-0.132567	-0.176418	-0.135931	-0.168781	-0.151890	-0.155492	-0.228560		-0.156026		-0.131370	-0.161053	-0.133981	-0.190343	-0.102700	-0.230183	-0.122950	-0.342447			-0.208211	-0.150867	-0.149760	-0.134590	-0.164096	-0.144775	-0.150876	-0.162685	-0.129496	-0.149334	-0.141135	-0.152400	-0.166295	-0.171645	-0.144565	-0.230449	-0.406179	-0.162224	-0.144556		-0.136103	-0.205069	-0.313335	-0.073015	-0.142761	-0.147526	-0.148987	-0.133513	-0.181832	-0.135846	-0.156978	-0.134807	-0.147108	-0.177243	-0.122612	-0.239494	-0.146847	-0.192107	-0.182727	-0.122573	-0.177746	-0.199857	-0.109648	-0.133247	-0.163275	-0.167108	-0.145471	-0.177723	-0.243037	-0.212811	-0.169827	-0.160909	-0.124729	-0.177709	-0.198217	-0.128999	-0.216972	-0.120407		-0.136006	-0.178016	-0.120328	-0.166501	-0.165206	-0.170702	-0.094910	-0.196587	-0.164811	-0.107216	-0.146644
GB_GCA_012523095.1	-0.137680		-0.251584	0.018050	-0.183730	-0.148509	-0.113405	-0.077548	-0.061418	-0.082578	-0.096806	-0.189314		-0.204160	-0.169166		-0.125758	-0.094589	-0.218132	-0.165602	-0.079104	-0.137481		-0.145828	-0.123231	-0.163014	-0.186537	-0.165821	-0.200245	-0.154890	-0.113676	-0.096913	-0.112717	-0.128192	-0.100860	-0.112146	-0.199486	-0.108944	-0.121784	-0.129391	-0.115348	-0.145871	-0.091798	-0.128756	-0.062024		-0.080119	-0.299721	-0.075050			-0.129200	-0.143500	-0.125345	-0.087629		-0.142205	-0.128101	-0.121748	-0.104466	-0.098211	-0.145384	-0.119636	-0.166982	-0.092739	-0.177516	-0.275952	-0.177136	-0.132390	-0.181188	-0.125666	-0.267271	-0.309885	-0.099183	-0.062392	-0.090839		-0.069615	-0.111520		-0.122343	-0.091676	-0.127176	-0.152420	-0.178329		-0.118671	-0.117089	-0.162474	-0.157655	-0.156329	-0.164490	-0.086110		-0.111005	-0.162970	-0.119865	-0.172244	-0.168046	-0.186598	-0.112132	-0.134701	-0.135044	-0.128190	-0.118168	-0.087674	-0.093380	-0.131672	-0.139373	-0.119021	-0.076230	-0.108283	-0.102561	-0.169265	-0.162872	-0.086720		-0.127589	-0.098160	-0.154618
GB_GCA_012523135.1	-0.178323	-0.209984	-0.211816	-0.078673	-0.149773	-0.120362	-0.077387	-0.054997	-0.092566	-0.218000	-0.119413	-0.221542	-0.164235	-0.186524	-0.152127	-0.057236	-0.068204	-0.156221	-0.212769		-0.134604	-0.171864	-0.167258	-0.119946	-0.091538		-0.199686	-0.192720	-0.197146	-0.104578	-0.091842	-0.129353	-0.155847		-0.094771	-0.152005	-0.165261	-0.115845	-0.118078		-0.125704	-0.142512	-0.131670	-0.123183	-0.106245	-0.197057	-0.104255	-0.350899	-0.156228	-0.142826	-0.121836	-0.108294	-0.138958	-0.119618	-0.169042	-0.108186		-0.135980	-0.132716	-0.119663	-0.093428	-0.134950	-0.125892	-0.194458			-0.351292	-0.210945	-0.127518	-0.187232	-0.109595	-0.249061	-0.305658	-0.172695	-0.143621	-0.144692	-0.179486	-0.120931	-0.181477	-0.156501	-0.192174	-0.130236	-0.111517	-0.255278	-0.078478	-0.155498	-0.058777		-0.115642	-0.143266	-0.142570	-0.157229	-0.110411	-0.095564	-0.115778	-0.163739	-0.155612	-0.151274	-0.254180	-0.175099	-0.121453	-0.119937	-0.127549	-0.170692	-0.144566	-0.096409	-0.145476	-0.117564	-0.154481	-0.132365	-0.080402	-0.111921	-0.138773	-0.171309	-0.132081	-0.079636	-0.200035		-0.152071	-0.180481
GB_GCA_012523155.1	-0.141016	-0.211684	-0.227033	-0.013065	-0.091105	-0.134698	-0.149272	-0.101931	-0.105903	-0.150249	-0.102802	-0.245604	-0.091171	-0.175723	-0.192786	-0.158443	-0.192873	-0.150969	-0.168244		-0.159985	-0.099667		-0.162512	-0.149849	-0.125554	-0.179103	-0.163984	-0.188835	-0.166394	-0.130792			-0.127796	-0.104124	-0.157864	-0.166380	-0.140957		-0.169946	-0.114421	-0.159831	-0.103745	-0.152500	-0.110823	-0.159243	-0.092590	-0.311248	-0.121841	-0.132358		-0.158100	-0.157064	-0.159211	-0.198685	-0.118568	-0.144300	-0.170591	-0.142238	-0.122109	-0.127033	-0.159210	-0.160430	-0.206063	-0.106776	-0.183685	-0.309130	-0.188494	-0.128503	-0.197861	-0.099868	-0.366514	-0.300340	-0.145923	-0.150760	-0.126739	-0.248571	-0.163287	-0.139917		-0.168467	-0.131766	-0.153025	-0.209683	-0.105660	-0.202594	-0.136706	-0.121819			-0.234547	-0.210283	-0.123432	-0.172235	-0.120357	-0.185842		-0.200296	-0.255736		-0.159806	-0.177020	-0.132342	-0.110452	-0.172296	-0.111644	-0.185176	-0.108375	-0.151049	-0.127822	-0.115314	-0.155306	-0.127490	-0.162167	-0.146957	-0.098719	-0.175248	-0.171850		-0.153912
GB_GCA_012523185.1	-0.148442	-0.199889	-0.184477	-0.107918	-0.121503	-0.146279	-0.118668	-0.121345	-0.112837	-0.177351	-0.135297	-0.273412	-0.119117	-0.216208	-0.152202	-0.126560	-0.134430	-0.163201	-0.166283	-0.155900	-0.126502	-0.178864	-0.152581	-0.182743	-0.099410	-0.173063	-0.224945	-0.194648	-0.170521	-0.171859	-0.127145	-0.128579	-0.143304		-0.100622	-0.148784	-0.176430	-0.152141	-0.137005	-0.167082	-0.145345	-0.148378	-0.131207	-0.172263	-0.098568	-0.206433	-0.125134		-0.117705	-0.149276	-0.200753	-0.179684	-0.151704	-0.141093	-0.172234	-0.133647	-0.146728	-0.137084	-0.145512	-0.154539	-0.131532	-0.151914	-0.162042	-0.237223	-0.128934	-0.214335	-0.404337	-0.178590	-0.139507	-0.178937	-0.108105	-0.168095	-0.297536	-0.149595	-0.174313	-0.097412	-0.220459	-0.136075	-0.246661	-0.158530	-0.203376	-0.099670	-0.090325	-0.196812	-0.137690	-0.197432	-0.159761		-0.195636	-0.176445	-0.167408	-0.168694	-0.120945	-0.142006	-0.144315	-0.164362	-0.129259	-0.196663	-0.256873	-0.202052	-0.160569	-0.138717	-0.109396	-0.201288	-0.118941	-0.122692	-0.117206	-0.117455	-0.151402	-0.158497	-0.106414	-0.132923	-0.125304	-0.161233	-0.222840	-0.039144	-0.163213	-0.143299	-0.155752	-0.185595
GB_GCA_012523215.1	-0.125219	-0.233737	-0.188108	-0.046962	-0.152728	-0.126978	-0.135260	-0.067924	-0.069834	-0.079069	-0.137057	-0.261080	-0.098031	-0.206420	-0.148769	-0.135231	-0.101738	-0.164333	-0.226372	-0.154149	-0.180585	-0.119841		-0.194712	-0.141209	-0.129547	-0.152872		-0.188279	-0.188953	-0.125321	-0.146451	-0.147226	-0.136249	-0.101719	-0.177412	-0.167465	-0.140675	-0.112163	-0.163114	-0.101787	-0.150567	-0.111180	-0.139530	-0.108198	-0.181157		-0.323068		-0.149114	-0.138490	-0.109029	-0.179047	-0.148953	-0.166188	-0.137175	-0.152210	-0.145522	-0.173224	-0.131497	-0.109985	-0.147535	-0.173894	-0.172145	-0.101370	-0.201046	-0.346477	-0.214751	-0.135803		-0.117034	-0.319592	-0.310400	-0.150961	-0.212947	-0.108550	-0.192848	-0.130395	-0.109520		-0.166041			-0.229161	-0.110387	-0.205058	-0.113355	-0.140812			-0.225952	-0.168238	-0.125533	-0.147160	-0.095736			-0.154031	-0.280271	-0.185696	-0.176667	-0.169148	-0.130818	-0.135188	-0.196949	-0.128113	-0.196682		-0.163382	-0.129053	-0.080495	-0.091070	-0.143078	-0.150876	-0.133589	-0.078355	-0.174172	-0.150955	-0.217686
GB_GCA_012523265.1	-0.192763	-0.243715	-0.192002	-0.137532	-0.216150	-0.098359	-0.101959	-0.126421	-0.103151	-0.121845	-0.174008	-0.248830	-0.079228	-0.193376	-0.237714	-0.135792	-0.149808		-0.264613	-0.220039	-0.174542	-0.079617	-0.161018	-0.180748	-0.085677	-0.156383	-0.235237	-0.235622	-0.207206	-0.262775	-0.154418	-0.208083	-0.176866	-0.176819	-0.133879	-0.160060	-0.189526		-0.133153	-0.139409	-0.154043	-0.159043	-0.137340	-0.172980	-0.111404	-0.232879	-0.169127	-0.323359	-0.174275	-0.149219	-0.192814	-0.101356	-0.158915	-0.159135	-0.123093	-0.137879	-0.162540	-0.128615	-0.131464	-0.146266	-0.144101	-0.176144	-0.175371	-0.191884	-0.105547	-0.194806	-0.257388	-0.240129	-0.172543	-0.182120	-0.120412	-0.333456	-0.296431	-0.162931	-0.172216	-0.148486	-0.226149	-0.205627	-0.147772	-0.162019	-0.123908	-0.121261		-0.163601	-0.078095	-0.198236	-0.179867	-0.149086	-0.223673		-0.208383	-0.197065	-0.103437	-0.170183	-0.178366		-0.174926	-0.181961	-0.198305	-0.215335	-0.178981	-0.190616	-0.167041	-0.212808	-0.201355	-0.148106	-0.185709		-0.177917	-0.147476	-0.128626	-0.133655	-0.161521	-0.109540	-0.143214	-0.131538	-0.222002	-0.171601	-0.165116	-0.190190
GB_GCA_012523295.1	-0.206569	-0.244172	-0.236934	-0.148869	-0.227266	-0.156567	-0.174424	-0.120655	-0.079713	-0.202086	-0.113166	-0.234511	-0.118288	-0.171467	-0.207100	-0.193329	-0.184677	-0.171328	-0.276810	-0.193769		-0.157456	-0.154301	-0.211910	-0.188698	-0.130186	-0.246695	-0.267107	-0.165686	-0.200247	-0.224169	-0.203504	-0.246734		-0.135995	-0.185809	-0.217566	-0.161907	-0.157780	-0.158178	-0.141812	-0.208883	-0.161104	-0.265199	-0.142086	-0.243798	-0.185355	-0.300508	-0.165705	-0.139805	-0.271283	-0.154069	-0.181097	-0.162238	-0.172506	-0.130078	-0.162379	-0.187475	-0.184282	-0.172072	-0.176964	-0.174631	-0.203315		-0.154473	-0.253231	-0.212551	-0.179541	-0.182339	-0.173198	-0.121489	-0.297813	-0.289743	-0.153804	-0.176061	-0.165235	-0.169129	-0.179361	-0.117324	-0.157307	-0.135973	-0.114034	-0.115983	-0.192797	-0.172482	-0.202525	-0.200306	-0.180121	-0.212130	-0.189610	-0.184203	-0.226478	-0.089515	-0.186776	-0.167964	-0.206881		-0.187863	-0.203745	-0.205234	-0.160510	-0.161319	-0.146940	-0.227709	-0.179698	-0.151965	-0.258761	-0.117463	-0.164771	-0.156905	-0.199910	-0.126279	-0.194334	-0.201977	-0.179073	-0.138729	-0.211021	-0.180861	-0.193763	-0.181748
GB_GCA_012523305.1	-0.110119	-0.200704	-0.175843	-0.137031	-0.099719	-0.181461	-0.152205	-0.117356	-0.087804	-0.109057	-0.081349	-0.239991	-0.180954	-0.219730	-0.204943	-0.126489	-0.140600		-0.223728	-0.140980	-0.144925	-0.146989	-0.163869	-0.189191	-0.155846	-0.221033	-0.216895	-0.142160	-0.190488	-0.192395	-0.154478	-0.183348		-0.166714	-0.125331	-0.167333	-0.194953	-0.139090	-0.166025	-0.138187	-0.153310	-0.202477	-0.128754	-0.204873	-0.112800	-0.230334	-0.149502	-0.345123	-0.172193	-0.141211	-0.185747	-0.148115		-0.139418	-0.159723	-0.154542	-0.195054	-0.186503	-0.186621	-0.158980	-0.135584	-0.192847	-0.210830	-0.184449	-0.165112	-0.163231	-0.300084	-0.251509	-0.143162	-0.188281	-0.131191	-0.412312	-0.312643	-0.203835	-0.174501	-0.167611	-0.176424	-0.160486	-0.119917		-0.189091	-0.138193	-0.147649	-0.177879	-0.125680	-0.203631	-0.134188	-0.173430	-0.142033		-0.180229	-0.201363	-0.158822	-0.126247	-0.154172	-0.173154	-0.167243	-0.241514	-0.272756	-0.163776	-0.147016	-0.179799	-0.135230	-0.185336		-0.169052	-0.228166	-0.136717	-0.167792	-0.192291	-0.158142	-0.181412		-0.217255	-0.177965	-0.158502	-0.195821	-0.170594	-0.205722	-0.159505
GB_GCA_012523355.1	-0.109583	-0.158805	-0.188871	-0.035132	-0.078703		-0.126127	-0.069749	-0.056891	-0.114036	-0.056091	-0.216933	-0.073080	-0.135604	-0.200976	-0.108417	-0.089653	-0.111133		-0.105026	-0.107574	-0.091730	-0.138149	-0.128550	-0.064230	-0.108173		-0.070437	-0.117129	-0.133502		-0.077797	-0.130790	-0.110019	-0.083259	-0.139566	-0.143291	-0.112785		-0.130308	-0.112621		-0.107551	-0.154914	-0.107584		-0.086686	-0.298382	-0.097313	-0.129810	-0.114077	-0.115487	-0.129079	-0.120174	-0.177412	-0.126036	-0.149681	-0.139740	-0.131165	-0.102385	-0.096908	-0.126890	-0.117229	-0.172980	-0.061960	-0.199395	-0.273105	-0.142460		-0.146819	-0.103135	-0.275545	-0.266793	-0.068955	-0.098507	-0.096256	-0.101618	-0.081086	-0.137873	-0.145552	-0.135861		-0.137082	-0.113414	-0.154895	-0.073583	-0.091150	-0.108705	-0.139852	-0.119063	-0.157130	-0.191945	-0.041714	-0.138704	-0.082232	-0.166585		-0.142500	-0.181667	-0.104667	-0.128312	-0.149811	-0.109936	-0.163049	-0.113436	-0.091878	-0.132954	-0.098368		-0.130945	-0.105959	-0.109891	-0.093951	-0.151826	-0.056469	-0.016541	-0.161415	-0.133914	-0.138370	-0.092004
GB_GCA_012523365.1	-0.231865	-0.236661	-0.245919	-0.021954	-0.180277	-0.120248	-0.112976	-0.052995	-0.082749	-0.189348		-0.259793	-0.139811	-0.177722	-0.184818	-0.088611	-0.175597	-0.159051	-0.233835	-0.155951	-0.128050		-0.164972	-0.147730	-0.133305	-0.159718	-0.175024	-0.236446	-0.206021	-0.156510	-0.129084	-0.127230	-0.097393	-0.120549	-0.111767	-0.154532	-0.193644	-0.127554	-0.140648	-0.169110	-0.113584	-0.154020	-0.119336	-0.134624	-0.090278	-0.143740	-0.113069		-0.175419		-0.167429	-0.145335	-0.140450	-0.144618	-0.155788	-0.123143		-0.164509	-0.123648	-0.141525	-0.145812	-0.129161	-0.139833	-0.206506	-0.108464	-0.143372	-0.336382	-0.183812	-0.146230	-0.204615	-0.104416	-0.240206	-0.278352	-0.175116	-0.143450	-0.129227	-0.186073	-0.158344	-0.150067	-0.136231	-0.259423	-0.115711	-0.117095	-0.212616	-0.119836	-0.186164	-0.090914	-0.156398	-0.226032	-0.143042	-0.152039	-0.204420	-0.145227	-0.112199	-0.170576	-0.175711	-0.147385	-0.198260	-0.223859	-0.190012	-0.097989	-0.152079	-0.118866	-0.143465	-0.169545	-0.137103	-0.223376	-0.130315	-0.161905		-0.101997	-0.153922	-0.172885	-0.171704	-0.147427	-0.081214	-0.196991	-0.135755	-0.085174	-0.175468
GB_GCA_012523405.1	-0.193608	-0.279318	-0.222161	-0.043781	-0.118606	-0.144050	-0.123520	-0.086707	-0.047794	-0.226163		-0.267969	-0.129706	-0.210357	-0.170695	-0.058161	-0.085908	-0.159377	-0.227141	-0.135716	-0.141085	-0.164424	-0.171065	-0.136922	-0.103468	-0.146458	-0.157455	-0.176181	-0.172675	-0.130910	0.079523	-0.162802	-0.158012		-0.100402	-0.146595	-0.172136	-0.145268	-0.138699	-0.180692	-0.124472	-0.144255	-0.117076	-0.159833	-0.115795	-0.193996	-0.162893	-0.346696	-0.141113	-0.131569	-0.186886	-0.136837	-0.142016	-0.069204	-0.178009	-0.138241	-0.153343	-0.145453	-0.114449	-0.141174	-0.115294	-0.151774	-0.124093	-0.152343	-0.154768	-0.208832	-0.374987	-0.153359	-0.126747	-0.176134	-0.085631	-0.314916	-0.309926	-0.157690	-0.149483	-0.104053	-0.194488	-0.129432	-0.160853		-0.167652			-0.237379	-0.183186	-0.178000	-0.096313	-0.171335	-0.138625		-0.209511	-0.209747	-0.158841	-0.158152	-0.146144	-0.159409	-0.118563	-0.147568	-0.253805	-0.053216	-0.119383	-0.171417	-0.120960	-0.179072	-0.172438	-0.098264	-0.157428		-0.163973	-0.112611	-0.158336	-0.106537	-0.110913	-0.153296	-0.150205	-0.125441	-0.156564	-0.157062	-0.189027	-0.206293
GB_GCA_012523435.1	-0.182705	-0.247541	-0.224977	-0.126994	-0.169291	-0.125011	-0.107912		-0.098153	-0.136691		-0.290271	-0.092438	-0.212761	-0.213348		-0.195375		-0.209767		-0.145950	-0.127332	-0.148927	-0.185087	-0.105516	-0.174959	-0.248790	-0.221173	-0.121814	-0.225980	-0.203003	-0.186094	-0.195433		-0.134696	-0.196921	-0.203897		-0.142403	-0.129108	-0.150989	-0.155899	-0.130504	-0.166603	-0.136120	-0.235090	-0.182252	-0.322148	-0.140185	-0.140056	-0.205343	-0.157074	-0.169396	-0.165707	-0.187718	-0.126459	-0.151143	-0.168063	-0.164748	-0.139903	-0.133896	-0.154487	-0.191860	-0.225003	-0.118112	-0.170343	-0.216742	-0.232356	-0.179648		-0.130128	-0.377679	-0.283211	-0.217904	-0.136293	-0.186994	-0.202339	-0.161031	-0.139339	-0.157471	-0.127446	-0.122575	-0.143701	-0.186035	-0.172687	-0.212888	-0.174185	-0.160649	-0.227344	-0.150809	-0.154931	-0.235725	-0.105297	-0.162402	-0.146655		-0.182375	-0.184844	-0.180399	-0.219661	-0.178885	-0.185120	-0.161194	-0.224359	-0.158510	-0.205483		-0.179466	-0.185202	-0.146748	-0.152457	-0.165491	-0.157257	-0.204923	-0.134888	-0.117029	-0.201984	-0.201049	-0.173966	-0.140195
GB_GCA_012523465.1	-0.113943	-0.170934	-0.219785	-0.039637	-0.153045	-0.156126	-0.083269	-0.053107	-0.055816	-0.120576	-0.106023	-0.224780	-0.119850	-0.139582	-0.128778	-0.130183	-0.028266	-0.087456	-0.237870	-0.128096	-0.092156	-0.180777	-0.132760	-0.115256	-0.114581	-0.129484	-0.188689	-0.191052	-0.002776	-0.119021	-0.118502	-0.130783	-0.078116	-0.129845	-0.096321	-0.142048		-0.105552	-0.126171	-0.144836	-0.077242	-0.156044	-0.099967	-0.145755	-0.079709	-0.170185	-0.111759	-0.334386	-0.138918	-0.132788	-0.166761	-0.110590	-0.158197	-0.072070	-0.137710	-0.095361	-0.143947	-0.149251	-0.129006	-0.120438	-0.080105	-0.145676	-0.137765	-0.151073	-0.127498	-0.154896	-0.243835	-0.151361	-0.147510	-0.164088	-0.082758	-0.352356	-0.282099	-0.108956	-0.105155	-0.120968	-0.161135	-0.117110	-0.140119	-0.165244	-0.189426	-0.125335	-0.116266	-0.197709	-0.156168	-0.195564	-0.113990	-0.160170	-0.152071	-0.148855	-0.159132	-0.164515	-0.087621	-0.160631	-0.113116	-0.163772	-0.121172	-0.203942	-0.213639	-0.116511	-0.120748	-0.157439	-0.141032	-0.142019	-0.165825	-0.113646	-0.145439	-0.112415	-0.149947	-0.149894	-0.118862	-0.102206	-0.092737	-0.144518	-0.086845	-0.036678	-0.156811	-0.122902	-0.164966	-0.145150
GB_GCA_012523535.1	-0.172708	-0.197209	-0.236815	-0.102962	-0.188682	-0.197089	-0.138993	-0.135458	-0.103815	-0.173159	-0.106459	-0.283944	-0.230141	-0.215538	-0.250487	-0.159273	-0.141300	-0.230239	-0.249969	-0.218326	-0.141089	-0.260626	-0.217512		-0.174787	-0.183744	-0.250642		-0.194345	-0.185328		-0.200611	-0.233577	-0.176701	-0.163493	-0.194487	-0.226961	-0.158530		-0.189613	-0.156872	-0.162073		-0.190539	-0.140995	-0.245731	-0.173428	-0.353266	-0.155580	-0.185413	-0.203694	-0.199515	-0.180049	-0.157340	-0.226450	-0.179174	-0.202647	-0.191949	-0.179824	-0.162255	-0.151387	-0.185119	-0.197225	-0.194387	-0.178246	-0.236552	-0.418302	-0.210777	-0.199806		-0.128942	-0.242913	-0.349887	-0.168074	-0.148697	-0.142814	-0.263969	-0.163606	-0.166263	-0.176506	-0.212779	-0.137900	-0.177317	-0.210191	-0.152650	-0.193038	-0.154304	-0.208437	-0.168044	-0.201853	-0.179385	-0.227496	-0.113117	-0.193912		-0.209722	-0.179633	-0.244027	-0.289389	-0.140430	-0.060808	-0.140769	-0.146373	-0.194784	-0.175412	-0.165789	-0.253376	-0.128377	-0.170398	-0.215343	-0.161252	-0.144459	-0.160176	-0.192016	-0.177274	-0.094370	-0.185417	-0.197865	-0.202435	-0.194095
GB_GCA_012523545.1	-0.215070	-0.246888	-0.229017	-0.070762	-0.159217	-0.172417	-0.136127	-0.120085	-0.087470	-0.135663	-0.058136	-0.296484	-0.187820	-0.229598	-0.164808	-0.148675	-0.154480	-0.175763	-0.215878	-0.126667	-0.149140	-0.166304	-0.182468	-0.137675	-0.148243	-0.162941	-0.194347	-0.204246	-0.157500	-0.148099	-0.168408	-0.151505	-0.190181	-0.145405	-0.120145	-0.184875	-0.191723	-0.146392	-0.141961		-0.149114	-0.143919	-0.150705	-0.199865	-0.117333	-0.212571	-0.119228	-0.319571		-0.147118	-0.200471	-0.144873	-0.152489	-0.170761	-0.172791		-0.182661	-0.158966	-0.173531	-0.123710	-0.116834	-0.152931	-0.170873	-0.200683	-0.170349	-0.204982	-0.362390	-0.215483	-0.146692	-0.186653	-0.118387	-0.318407	-0.326906	-0.133843		-0.093336	-0.193078	-0.123095	-0.102051	-0.161939	-0.169806	-0.170035	-0.169128	-0.130886	-0.182721	-0.211281		-0.149330	-0.156208	-0.173650	-0.183825	-0.218686	-0.110935	-0.163295				-0.184184	-0.243088	-0.172117	-0.170772	-0.148696	-0.114486	-0.167278	-0.145254	-0.159130	-0.168111	-0.134396	-0.150416	-0.150970	-0.143986	-0.135258	-0.171423	-0.174749	-0.109801	-0.057881	-0.207098	-0.152949	-0.167378	-0.147487
GB_GCA_012523575.1	-0.171930	-0.237071	-0.272385	-0.049442	-0.217593	-0.200802	-0.139265	-0.116604	-0.089668	-0.217412	-0.061634	-0.311747	-0.140395	-0.251790	-0.209610	-0.162651	-0.175464	-0.219194	-0.241499	-0.146250	-0.161561	-0.127015	-0.166320	-0.233824	-0.175118	-0.165109	-0.213698	-0.224558	-0.161939		-0.188869	-0.166071	-0.273683	-0.155666	-0.129030	-0.192004	-0.226549	-0.156816	-0.125376	-0.169816	-0.136836	-0.173882	-0.160634	-0.254250	-0.127430	-0.244176	-0.162150	-0.343053	-0.155451	-0.187722	-0.174526			-0.195924	-0.185834	-0.184343	-0.201196	-0.205914	-0.163788	-0.154649	-0.198033	-0.179215		-0.179886	-0.135016	-0.192048	-0.432877	-0.190129	-0.198010	-0.221712	-0.126311	-0.338740	-0.323358	-0.191186	-0.183396	-0.138036	-0.256049	-0.137560		-0.151821	-0.184259	-0.160658	-0.166482	-0.205781	-0.139164	-0.239672	-0.158452	-0.178233	-0.260898	-0.138330	-0.191316	-0.219403	-0.148452	-0.199439	-0.196655	-0.189654		-0.232854	-0.216117	-0.169127	-0.185550	-0.176856	-0.137712	-0.166547	-0.166803	-0.147220	-0.254128	-0.127344	-0.166044	-0.190175	-0.208798	-0.149472	-0.185652		-0.170903	-0.137565	-0.220670	-0.178937	-0.254948	-0.173235
GB_GCA_012523595.1	-0.113226	-0.211997	-0.209442	-0.099389	-0.147211	-0.181563	-0.098775	-0.143404	-0.079487	-0.151606	-0.162294	-0.251285	-0.117246	-0.262246	-0.191466	-0.124727	-0.182106	-0.182915	-0.203483	-0.193168	-0.161907	-0.135861		-0.114624	-0.142813	-0.189153	-0.231804	-0.261942	-0.139953	-0.180175	-0.207390	-0.144651	-0.152250	-0.142371	-0.112750		-0.181601	-0.163187	-0.131266	-0.160947	-0.131685	-0.154119	-0.146652	-0.171100	-0.130833	-0.176321	-0.170769	-0.378673	-0.193018		-0.239637	-0.156988	-0.185985	-0.153738	-0.169631	-0.121084	-0.166214	-0.199307	-0.126340	-0.164406	-0.155864	-0.143899	-0.176138	-0.205983		-0.183483	-0.259859	-0.185119	-0.174639	-0.183127	-0.113624	-0.362115	-0.316445	-0.166618	-0.212437	-0.170682	-0.166451	-0.154620	-0.162014		-0.155926	-0.141400	-0.135378	-0.166846	-0.162796	-0.251973		-0.138788	-0.161477		-0.178934	-0.242785	-0.136755	-0.124774	-0.166611	-0.172806	-0.153971	-0.253814	-0.247875	-0.113874	-0.110908	-0.155550	-0.166720	-0.133094	-0.196757	-0.217121	-0.172202	-0.135265	-0.165538	-0.161857	-0.119190	-0.146591	-0.143984	-0.194015	-0.143145	-0.097534	-0.252014	-0.177013	-0.126632	-0.146597
GB_GCA_012523605.1	-0.096464	-0.158700	-0.133491	-0.030726	-0.105013	-0.137287	-0.114605	-0.080618	-0.068657	-0.058381	-0.091473	-0.229985	-0.135766	-0.160019	-0.125166	-0.082944	-0.133673	-0.115344		-0.039286	-0.098583	-0.066576			-0.085763	-0.123375		-0.130281	-0.042519	-0.146316		-0.094119		-0.130752	-0.084208	-0.140180	-0.137261	-0.106330	-0.092559	-0.101953	-0.118306	-0.132334	-0.103842	-0.089652	-0.074457	-0.175831	-0.126777	-0.291543	-0.130214		-0.107003	-0.106854		-0.116292	-0.125609	-0.053919	-0.114071	-0.121328	-0.078623	-0.120199	-0.088585	-0.160689	-0.118858	-0.165648	-0.151899		-0.348491	-0.124869	-0.104506	-0.114359	-0.098146	-0.322884	-0.298456	-0.133875	-0.144292	-0.141195	-0.062387	-0.087028	-0.109032	-0.158056	-0.096415	-0.109230			-0.102548	-0.076456	-0.088917	-0.111219	-0.075737	-0.132608	-0.183372	-0.154085	-0.091838	-0.133326	-0.102924	-0.153267		-0.126010	-0.208696	-0.121966	-0.111709	-0.133424	-0.135683	-0.133383	-0.123081	-0.060634			-0.137124	-0.056194	-0.074268	-0.080497	-0.092906	-0.088983	-0.146447	-0.088740		-0.129364	-0.175713	-0.057306
GB_GCA_012523635.1	-0.170626	-0.221459	-0.191979	-0.112857	-0.122274	-0.156444	-0.101804	-0.061313	-0.090261	-0.164103	-0.109302	-0.236129	-0.127034	-0.198965		-0.126667	-0.144680	-0.199149	-0.196525	-0.158859	-0.134288	-0.191991	-0.184854	-0.221517	-0.150378	-0.156485	-0.165385	-0.211370	-0.205514	-0.186246		-0.139941		-0.180325	-0.119669	-0.182021		-0.134123	-0.152781	-0.151116	-0.109107	-0.165871	-0.118276	-0.169118	-0.119278	-0.214702	-0.112965	-0.299150	-0.119320	-0.138056	-0.208975	-0.138846	-0.127867	-0.186593	-0.205892			-0.131487	-0.154824	-0.137989	-0.101223	-0.160872	-0.146730	-0.213308		-0.183300	-0.249519	-0.227137			-0.110873	-0.336928	-0.284517	-0.105512	-0.168563	-0.183144	-0.148041	-0.142659	-0.189690	-0.166564	-0.147892	-0.157341	-0.170552	-0.133019	-0.144040	-0.240957		-0.177000	-0.118564	-0.207378	-0.233239	-0.198096	-0.079760		-0.130626	-0.192229	-0.143106	-0.186271	-0.254228	-0.163003	-0.161383	-0.192425	-0.164580	-0.154836	-0.190770	-0.084914		-0.179721	-0.207580	-0.154800	-0.114642	-0.147520	-0.155280		-0.147626	-0.090880	-0.258764	-0.163829	-0.231252	-0.132153
GB_GCA_012523655.1	-0.136345		-0.241790	-0.157982	-0.208284	-0.161817	-0.110305	-0.117380	-0.079736		-0.118380	-0.300513	-0.141103	-0.180725	-0.202020	-0.161745	-0.123455	-0.166120	-0.261791	-0.176642	-0.147127	-0.149332	-0.163466	-0.205719	-0.136533	-0.180080	-0.166711	-0.243292	-0.187047	-0.218195		-0.156363	-0.179704	-0.151288	-0.101903	-0.189777		-0.154717	-0.162706		-0.163872	-0.156403	-0.102985	-0.141593	-0.097975	-0.165369	-0.140597	-0.355517	-0.125203	-0.139387	-0.199662	-0.140011	-0.159284	-0.148625	-0.181758	-0.127477	-0.155784	-0.158209	-0.192977	-0.155172	-0.136519	-0.140263	-0.177385	-0.200563	-0.181812		-0.275121		-0.115174	-0.177775	-0.112262		-0.293555	-0.138530	-0.205894	-0.175127		-0.134854	-0.126606	-0.129761	-0.177496	-0.150890	-0.206775	-0.231155	-0.141237	-0.166420			-0.178188	-0.151717	-0.205640		-0.094574	-0.174544		-0.179658	-0.146809			-0.121280	-0.188247	-0.149321	-0.156546	-0.179593		-0.147733	-0.203512	-0.127171	-0.160873	-0.167207	-0.114009	-0.137917	-0.174079	-0.199861	-0.144964	-0.114221		-0.173841	-0.193729	-0.152461
GB_GCA_012523685.1	-0.177897	-0.270215	-0.238844	-0.116416	-0.238543	-0.187450	-0.137399	-0.089008	-0.089036	-0.167703		-0.264779	-0.208120	-0.234357	-0.200349	-0.198659	-0.185903	-0.212906	-0.232794	-0.165568	-0.182078	-0.159585	-0.180045	-0.205962	-0.135070	-0.166355	-0.245874	-0.231671		-0.208783	-0.139259	-0.177507	-0.171174	-0.165676	-0.121212	-0.169638	-0.200113	-0.162386	-0.125647	-0.195857	-0.140563	-0.185947	-0.187794	-0.195932	-0.124219	-0.235732	-0.153335	-0.372833	-0.155336	-0.155648	-0.263773	-0.158397	-0.183682	-0.135901	-0.211106	-0.154296	-0.175347	-0.193873	-0.193656	-0.150963	-0.159333	-0.173222	-0.193061	-0.262392		-0.246125	-0.410322	-0.233837		-0.213102	-0.146437	-0.310327	-0.320100	-0.236645	-0.177722	-0.182111	-0.222455	-0.152627	-0.187591		-0.203577	-0.143391	-0.146218	-0.235271	-0.140599	-0.249498	-0.135350		-0.224272		-0.180014	-0.207683	-0.144721	-0.180207	-0.155219	-0.183780	-0.138279	-0.230276	-0.236639	-0.123443	-0.098335	-0.199651		-0.186261	-0.164213	-0.165009	-0.235796	-0.134876	-0.172022	-0.158868	-0.160184	-0.144027	-0.143842	-0.169298	-0.212069	-0.092997	-0.189989	-0.199675	-0.212589	-0.198838
GB_GCA_012523705.1	-0.175509	-0.247558	-0.194161	-0.090473		-0.175938	-0.135888	-0.068118	-0.098026	-0.108962	-0.194246	-0.277597	-0.200448	-0.198444	-0.180930	-0.189273	-0.136873	-0.210324	-0.230281	-0.195883	-0.162973	-0.145739	-0.175807	-0.196635		-0.159803	-0.263735	-0.197844	-0.201364	-0.176219	-0.135218	-0.176076	-0.174417		-0.124595	-0.152733	-0.201005	-0.153861	-0.134684	-0.191924	-0.137042	-0.172565	-0.168701	-0.169842	-0.134983	-0.233729	-0.148452	-0.360075	-0.163576		-0.205604	-0.150826	-0.173850	-0.111011	-0.186439	-0.139378	-0.176179	-0.199989	-0.191907	-0.156356	-0.141340	-0.152167	-0.181573	-0.225603	-0.170995	-0.238256	-0.415813	-0.247413	-0.179814	-0.209685	-0.140367	-0.339272	-0.317045	-0.213230	-0.162211	-0.143851	-0.226123	-0.165936	-0.236764		-0.174435	-0.142222	-0.117982	-0.214638	-0.174412	-0.211466	-0.138666	-0.174360	-0.241097		-0.163160	-0.214508	-0.145013	-0.185781	-0.157164	-0.187427	-0.140050	-0.225608	-0.257773	-0.087926	-0.088855	-0.182898	-0.141621	-0.180885	-0.141760	-0.141750	-0.240193	-0.127022	-0.167373	-0.142878	-0.149331	-0.133239	-0.161971	-0.173166	-0.182575	-0.099290	-0.213043	-0.160199	-0.157342	-0.200456
GB_GCA_012523755.1	-0.192966	-0.234834	-0.258148	-0.100368	-0.250172	-0.185780	-0.150516	-0.075464	-0.120861	-0.207322	-0.142443	-0.263173	-0.192604	-0.201103	-0.239741	-0.175281	-0.148379	-0.221044		-0.225799	-0.150372	-0.159372	-0.216881	-0.250918	-0.174566	-0.150648	-0.269951	-0.266192	-0.165709	-0.207828		-0.196183	-0.260501	-0.160396	-0.144403	-0.174787	-0.206380	-0.159560	-0.161326		-0.161380	-0.192498	-0.160441	-0.249932	-0.116971	-0.264186	-0.173554	-0.348451	-0.152901	-0.160608	-0.197387			-0.151250	-0.209052	-0.166894	-0.177750	-0.201645	-0.169811	-0.149722	-0.171843		-0.192988	-0.212710		-0.227980	-0.385000	-0.226131	-0.183159	-0.219331	-0.128514	-0.409054	-0.319502	-0.199856	-0.175360	-0.164067	-0.226914	-0.160509	-0.179679		-0.165064	-0.160625	-0.160069	-0.228533	-0.162580	-0.151845	-0.196033	-0.174703	-0.259366		-0.176285	-0.213295	-0.161942	-0.136459	-0.169807	-0.195451	-0.173297	-0.235571	-0.243789	-0.139374	-0.138743	-0.157576	-0.153400	-0.188712	-0.166469	-0.189752	-0.279977	-0.153551	-0.186882		-0.175540	-0.142053	-0.182064	-0.191203	-0.160183	-0.097695	-0.212998	-0.194257	-0.203408	-0.202176
GB_GCA_012523775.1	-0.157051	-0.228508	-0.272954	-0.105896	-0.190980	-0.171398	-0.174031	-0.103782	-0.100516	-0.294183	-0.086947	-0.262305	-0.187756	-0.234464	-0.173818	-0.166126	-0.121987	-0.187226	-0.260338	-0.215520	-0.146460	-0.194597	-0.181029	-0.208586		-0.141853	-0.211490	-0.260097	-0.192040	-0.204922	-0.188415	-0.174983	-0.143780	-0.177536	-0.135639	-0.201306		-0.156828	-0.165177	-0.193480	-0.153907	-0.182456	-0.130379	-0.193033	-0.115959	-0.195200	-0.158895	-0.360084	-0.191762	-0.145352	-0.231904	-0.157699	-0.198328	-0.096370	-0.173056	-0.146807	-0.192696	-0.186371	-0.184317	-0.153547	-0.135421	-0.204809	-0.187421	-0.254319		-0.250311	-0.306547	-0.192412		-0.203491	-0.139392	-0.394384	-0.318457	-0.178968	-0.150968	-0.175468	-0.215081	-0.144898	-0.137500		-0.144121		-0.151174	-0.244458	-0.101488	-0.254059	-0.151818	-0.166775	-0.211097		-0.188877	-0.197768	-0.105598	-0.181284	-0.163521	-0.189375		-0.233910	-0.249711	-0.202083	-0.157754	-0.166667	-0.143672	-0.175077	-0.197111	-0.169246	-0.231837	-0.120974	-0.140621	-0.210903	-0.151570	-0.161422		-0.186070	-0.197182	-0.096149	-0.238900	-0.146352	-0.172873	-0.180436
GB_GCA_012523785.1	-0.144304	-0.208180	-0.230232	-0.094275	-0.185228	-0.160808	-0.160837	-0.113354	-0.103594	-0.148434	-0.166902	-0.280336	-0.216806	-0.207307	-0.251143	-0.189439	-0.075602	-0.177847	-0.249718	-0.123208	-0.151432	-0.130465	-0.147288	-0.190162		-0.165181		-0.193728	-0.208878	-0.183141	-0.141464	-0.182925	-0.192307	-0.147388	-0.135224	-0.165602	-0.215833	-0.141148	-0.139928	-0.175775	-0.134392	-0.188898	-0.170271	-0.199935	-0.120126	-0.233844	-0.129535	-0.312059	-0.154296	-0.157528	-0.220994	-0.190363	-0.179940	-0.174133	-0.144417	-0.140393	-0.166024	-0.187242		-0.121063	-0.157916	-0.190613	-0.172113	-0.181989	-0.122520	-0.230666	-0.377558	-0.201242		-0.218732	-0.093937	-0.374684	-0.305085	-0.156934	-0.181783	-0.130944	-0.210168	-0.124232	-0.138037		-0.181937	-0.139501	-0.156796	-0.171283	-0.185363	-0.278649	-0.164109	-0.181729	-0.196006		-0.199550	-0.187960	-0.131798	-0.170535	-0.133478	-0.168636		-0.259181	-0.227035	-0.138014	-0.087123	-0.163403	-0.144625	-0.177654	-0.189911	-0.162787	-0.239814	-0.142106	-0.136201		-0.174016	-0.148232	-0.144735	-0.188774	-0.159154	-0.026738	-0.245023	-0.152933	-0.251222
GB_GCA_012523855.1	-0.212974	-0.269816	-0.256404	-0.074072	-0.214618	-0.184560	-0.125529	-0.117939	-0.099209	-0.301906	-0.128275	-0.336424	-0.188298	-0.236533	-0.226622	-0.170529	-0.177478	-0.199460	-0.257435	-0.165031	-0.160688		-0.188052	-0.164120	-0.183187	-0.181269	-0.246509	-0.248745	-0.196232		-0.104111	-0.195977	-0.251784		-0.162318	-0.179073	-0.206078	-0.171695	-0.153334	-0.197756		-0.172416	-0.151703	-0.205860	-0.153087	-0.247617	-0.165794	-0.365149	-0.210143	-0.183176	-0.230006	-0.177221	-0.196812	-0.171434	-0.238701	-0.176104	-0.207565	-0.206866	-0.158426	-0.162374	-0.185495	-0.189901	-0.203427	-0.233828		-0.241828	-0.363247	-0.186743	-0.179843	-0.226072	-0.128415	-0.406973	-0.290352	-0.189326	-0.196189	-0.129924	-0.197579	-0.163793	-0.219337		-0.220385	-0.109826		-0.256003	-0.179971	-0.259555	-0.160396	-0.225651	-0.250537		-0.159004	-0.247855	-0.142965		-0.178266	-0.186090	-0.157135	-0.250356	-0.264270	-0.177602	-0.176365	-0.176659	-0.141404	-0.188580	-0.174647	-0.180091	-0.287590	-0.127908	-0.177346	-0.162570	-0.184151	-0.176429	-0.189063	-0.201930	-0.244591	-0.121342	-0.210231	-0.190332	-0.210519	-0.203327
GB_GCA_012523875.1	-0.134679	-0.219390	-0.199939	-0.122409	-0.216663		-0.133116	-0.101853	-0.129945	-0.194701	-0.170120	-0.243907	-0.199367	-0.235385	-0.216080	-0.145750	-0.199278	-0.173364	-0.241490	-0.177304	-0.161236	-0.201055		-0.248744	-0.153546	-0.188732	-0.228262		-0.232500	-0.242163	-0.176502	-0.188513	-0.158605	-0.161976	-0.161511	-0.172436	-0.194480	-0.148831		-0.152408	-0.151413	-0.186143	-0.140329		-0.110460	-0.249960	-0.167271	-0.364363	-0.173099		-0.220378	-0.153371	-0.205386		-0.196494	-0.185631	-0.167383	-0.176074	-0.198872	-0.148334	-0.179578	-0.167512	-0.184509	-0.186728	-0.173317	-0.208673	-0.337078	-0.172811	-0.148822	-0.191852	-0.144617	-0.334609	-0.289717	-0.164008	-0.186332	-0.179016	-0.210908	-0.130742	-0.197396	-0.155196	-0.210399	-0.136238	-0.148394	-0.165336	-0.115577	-0.215410		-0.191573	-0.219772	-0.166837	-0.186562	-0.168236	-0.111716	-0.197381	-0.164646	-0.186912	-0.162732	-0.232825	-0.235264	-0.171812	-0.183234	-0.161324	-0.117110	-0.196677	-0.166972	-0.163199	-0.185948	-0.123866	-0.166100	-0.165010	-0.173490	-0.176868	-0.167244	-0.171198	-0.184719	-0.061851	-0.166390	-0.152329	-0.202827	-0.173127
GB_GCA_012523895.1	-0.158901	-0.196190	-0.184517	-0.160858	-0.203111	-0.145502	-0.201427	-0.102420	-0.143331	-0.174900	-0.187148	-0.313964	-0.128934	-0.251315	-0.204333	-0.170414	-0.210483	-0.201971	-0.273862	-0.202244	-0.180823	-0.193724	-0.189103	-0.233251	-0.140235	-0.143308	-0.264679	-0.278690	-0.103988	-0.169989	-0.229882	-0.217542	-0.222819		-0.147626	-0.200202		-0.171525	-0.161194	-0.212764	-0.143504		-0.172305	-0.244075	-0.143275		-0.152517	-0.389418	-0.156202	-0.183367	-0.223964	-0.166047	-0.199555	-0.168839	-0.191273	-0.186390	-0.207401	-0.185303	-0.251378	-0.151334	-0.190291	-0.197435	-0.200618	-0.241282		-0.263066	-0.404129	-0.166112		-0.188146		-0.337734	-0.328562	-0.117717	-0.136028	-0.146410	-0.178524	-0.216877	-0.178893	-0.151997	-0.178792	-0.129764	-0.147643	-0.144891	-0.186209	-0.243121	-0.165178	-0.202211	-0.263847	-0.174764	-0.162304	-0.171125	-0.113637	-0.135323	-0.176355	-0.195849	-0.190988	-0.269333	-0.201972	-0.172929	-0.154996	-0.188837	-0.150950	-0.174904	-0.161895	-0.194466	-0.234676	-0.121251	-0.154414	-0.184532	-0.208215	-0.201892	-0.203659	-0.210655	-0.140468	-0.081681	-0.162970	-0.217646	-0.237992	-0.172099
GB_GCA_012523915.1	-0.132119	-0.220756	-0.193354	-0.104173	-0.189664	-0.171464	-0.148679	-0.127213	-0.107368	-0.196667	-0.063757	-0.282210	-0.155299	-0.188830	-0.211955	-0.164109	-0.178449	-0.186170	-0.208882	-0.188333	-0.189220	-0.205270	-0.184390	-0.219269	-0.160927	-0.149558	-0.228490	-0.248623	-0.201348			-0.162329	-0.223159		-0.128599	-0.193108	-0.199534	-0.151788	-0.179283	-0.160589	-0.136755	-0.185219	-0.138766	-0.173859	-0.132781	-0.234689	-0.189986	-0.345081	-0.139880	-0.169160	-0.192920	-0.165347	-0.177885	-0.205853	-0.189800	-0.157614	-0.180695	-0.177265		-0.156355	-0.165487	-0.198947	-0.217077	-0.238360	-0.158726	-0.250404	-0.425966	-0.130528		-0.201555	-0.090031	-0.319550	-0.320178	-0.104483	-0.172102	-0.135295	-0.203668	-0.130909	-0.127970		-0.181070	-0.147627	-0.175949	-0.221132	-0.165363	-0.245632	-0.151235	-0.205503	-0.202998		-0.178234	-0.193712	-0.118530	-0.139759	-0.179034	-0.182919		-0.211399	-0.273338	-0.123237	-0.202451	-0.176006	-0.150394	-0.170264	-0.192321	-0.122977	-0.278757	-0.126713	-0.156449		-0.163573	-0.156907	-0.189540	-0.188521	-0.119776	-0.102853	-0.203124	-0.188116	-0.243573	-0.197647
GB_GCA_012523925.1		-0.248381	-0.243133	-0.112112	-0.175886	-0.172564	-0.177822	-0.116803	-0.104886	-0.272549	-0.101839	-0.254610	-0.203495	-0.209517			-0.137409	-0.197659	-0.283966	-0.207102	-0.148761	-0.158808	-0.175372	-0.224138		-0.144101	-0.252626	-0.276068	-0.171335	-0.171348		-0.162393	-0.241191		-0.153153	-0.222258		-0.143317	-0.149093	-0.192709	-0.159096	-0.182825		-0.194148	-0.117047	-0.206605	-0.142175	-0.336538	-0.178879	-0.153352	-0.234537		-0.199313	-0.058937	-0.219613	-0.120465	-0.191454	-0.215439	-0.208535	-0.161895	-0.178393	-0.188547	-0.205095	-0.234086		-0.221639	-0.377423	-0.189384		-0.198992	-0.126797	-0.394310	-0.332790	-0.169082	-0.172766	-0.206968	-0.220576	-0.155522	-0.168151	-0.160720	-0.165151		-0.152272	-0.216625	-0.109704	-0.237450	-0.137962	-0.193941	-0.231972	-0.171806	-0.194224	-0.203071	-0.143398	-0.193121	-0.161249	-0.186960	-0.153385	-0.216789	-0.242212	-0.183783	-0.172472	-0.166490	-0.133196	-0.154695	-0.195022	-0.141355	-0.255220	-0.116804	-0.146072		-0.157909	-0.138801		-0.196761	-0.162741	-0.115842	-0.218576	-0.168883	-0.181180	-0.207904
GB_GCA_012523945.1	-0.188108	-0.227209	-0.246997	-0.084884	-0.219893	-0.156470	-0.162951	-0.081235	-0.110244	-0.160488	-0.117382	-0.278800	-0.170995	-0.241868	-0.225815	-0.164640	-0.115973	-0.207312	-0.208641	-0.147675	-0.173890	-0.238336		-0.210553	-0.184588	-0.173967	-0.234447	-0.216915	-0.193404	-0.191720	-0.197354	-0.182415	-0.140803	-0.148944	-0.150603	-0.190085	-0.212401	-0.151097	-0.154952	-0.192239	-0.142553	-0.179719	-0.176452	-0.191618	-0.135083	-0.212169	-0.163278	-0.358932	-0.173189	-0.179397	-0.214105	-0.132025	-0.190966	-0.161794	-0.170764	-0.163977	-0.185696	-0.191278	-0.195452	-0.146798	-0.153416	-0.176675		-0.220891	-0.163741	-0.226491	-0.452720	-0.232000		-0.207864	-0.132227	-0.354244	-0.315135	-0.160903	-0.165288	-0.101883	-0.215616	-0.166126	-0.191678	-0.188272	-0.157607	-0.149325	-0.162193	-0.211764	-0.165943	-0.284216	-0.145878	-0.179492	-0.252809	-0.124597	-0.186722	-0.205930	-0.147774	-0.177464	-0.163907	-0.184206		-0.239244	-0.221059	-0.113261	-0.133079	-0.187079	-0.132611	-0.183882	-0.192007	-0.235153	-0.258036	-0.146713	-0.167581	-0.150856	-0.204930	-0.132738	-0.184656	-0.193591	-0.185562	-0.078627	-0.204660	-0.194654	-0.184747	-0.162320
GB_GCA_012523975.1	-0.162621	-0.229313	-0.241085	-0.106381	-0.155779	-0.181935	-0.148008	-0.094342	-0.054712	-0.196716	-0.097905	-0.276720	-0.188209	-0.236889	-0.229770	-0.146826	-0.217772	-0.205738	-0.214858	-0.108801	-0.150763	-0.178465	-0.154697	-0.198040	-0.197607	-0.155841	-0.207709	-0.287254	-0.214920	-0.194501	-0.190715	-0.162950	-0.187151	-0.162698	-0.145619	-0.165311	-0.235075	-0.135137	-0.138297	-0.183665	-0.148678	-0.206594	-0.150855	-0.197602	-0.127696	-0.224300	-0.149366	-0.349565	-0.135855	-0.168894	-0.211484	-0.139924	-0.189947	-0.051949	-0.188788	-0.118853	-0.191304	-0.215076	-0.198294	-0.159224	-0.180039	-0.150401	-0.198159	-0.217204	-0.180797	-0.234309	-0.399943	-0.218521	-0.153038	-0.220046	-0.125830	-0.333253	-0.324378	-0.179732	-0.179147	-0.120830	-0.234821	-0.169937	-0.199209	-0.162126	-0.217681	-0.141056	-0.180040	-0.211245	-0.160475	-0.257869	-0.167550	-0.185320	-0.206476	-0.158855	-0.176267	-0.225817	-0.124387	-0.176600	-0.144682	-0.199111	-0.142938	-0.206614	-0.247274	-0.154342	-0.173245	-0.187670	-0.142389	-0.155434	-0.160061	-0.183958	-0.193287	-0.142106	-0.169060	-0.168766	-0.190627	-0.118604	-0.124644	-0.188411	-0.220397	-0.118506	-0.227443	-0.152559	-0.271902	-0.153733
GB_GCA_012524025.1	-0.147831	-0.187806	-0.140030	-0.104472	-0.159928	-0.130377	-0.154284	-0.093537	-0.125191	-0.146667	-0.139941	-0.296176	-0.111785	-0.257390	-0.173590	-0.093705	-0.109812	-0.182945	-0.199849	-0.195425	-0.131916	-0.161737	-0.198063	-0.173304	-0.183304	-0.139890		-0.151161	-0.136357	-0.164812	-0.138369	-0.166198	-0.216537		-0.133315	-0.187164	-0.227586	-0.139883	-0.139559	-0.187783		-0.163533	-0.156037	-0.200423	-0.135299	-0.227790	-0.137870	-0.337751	-0.130332		-0.193505	-0.183189	-0.162406	-0.135131	-0.167426	-0.158836	-0.183213	-0.172122	-0.139303	-0.164347	-0.168918	-0.170758	-0.211979	-0.205829		-0.253180	-0.424965	-0.158332		-0.161507	-0.108692	-0.271087	-0.303978	-0.151459	-0.139967	-0.104977	-0.233325	-0.131006	-0.196318		-0.201554	-0.098964	-0.129845	-0.166792	-0.120913	-0.219386	-0.184263	-0.169257	-0.198162		-0.128125	-0.160520	-0.105964	-0.156732	-0.151475	-0.154848	-0.138681	-0.189829	-0.230683	-0.136536	-0.153329	-0.138735	-0.143113	-0.179130	-0.158219	-0.137821	-0.169931	-0.096936	-0.152933	-0.122042	-0.151601	-0.158889	-0.172256	-0.174525	-0.209392	-0.053819	-0.187045	-0.121102	-0.145285	-0.222527
GB_GCA_012524045.1	-0.150328	-0.212134	-0.216914	-0.105774	-0.230532	-0.190000	-0.192676	-0.120898	-0.090071	-0.144658		-0.316266	-0.187110	-0.261365	-0.206245	-0.133400	-0.143057	-0.203554	-0.257395	-0.156355	-0.187617	-0.258003		-0.244399	-0.170825	-0.185117	-0.226069	-0.206041		-0.155366	-0.147914	-0.203401	-0.239758	-0.162093	-0.160085	-0.170852	-0.239627	-0.164032	-0.159986	-0.180222	-0.146923	-0.165279	-0.158380	-0.209717	-0.152453	-0.261513	-0.150848	-0.338968	-0.161318	-0.189436	-0.195094	-0.172703	-0.197808	-0.126611	-0.213649	-0.176153	-0.186318	-0.199345	-0.191521	-0.149423	-0.154183	-0.157163	-0.194308	-0.204906	-0.159977	-0.271364	-0.363840	-0.211975			-0.107623	-0.256560	-0.332840		-0.159737	-0.163005	-0.210591	-0.157203	-0.173754	-0.166602	-0.214833	-0.136653		-0.181626	-0.165044	-0.203057	-0.155036	-0.186563	-0.217912	-0.174773	-0.185335	-0.215793	-0.102781	-0.175066	-0.169663	-0.192990	-0.183488	-0.224547	-0.261158	-0.168273	-0.041175	-0.142048	-0.118490	-0.187846	-0.141343	-0.179642	-0.264299	-0.125555	-0.179995	-0.178872	-0.183107	-0.125196	-0.197466	-0.191589	-0.191509		-0.216101	-0.172390	-0.219233	-0.171968
GB_GCA_012524135.1	-0.179845	-0.192574	-0.184763		-0.190188	-0.172930	-0.180777	-0.088998	-0.079547	-0.196181	-0.180094		-0.179597	-0.243006	-0.200721	-0.139252	-0.186421	-0.220073	-0.254910	-0.230453	-0.187657	-0.179197	-0.183230	-0.196968	-0.166213	-0.160994	-0.228007	-0.210650	-0.197391	-0.237167	-0.176050		-0.228150	-0.148714	-0.131734	-0.167511	-0.178938	-0.164997		-0.172667	-0.155354	-0.199940	-0.138562	-0.188091	-0.148842	-0.253156	-0.150659	-0.378088	-0.207787	-0.159173	-0.201288	-0.173211	-0.203193	-0.165083	-0.217345	-0.199076	-0.189011	-0.217450	-0.206097	-0.152141	-0.193753	-0.197368	-0.225609	-0.219067		-0.263900	-0.394593	-0.191815		-0.211630	-0.117308	-0.314270	-0.326941	-0.172848	-0.130951	-0.128725	-0.134010	-0.141372	-0.142474	-0.170325		-0.140657	-0.149069	-0.175243	-0.123187	-0.188889	-0.167091	-0.205289	-0.240139	-0.161346	-0.156384	-0.205824		-0.193557	-0.189250	-0.187025	-0.184578	-0.221339	-0.257680	-0.197870	-0.139190	-0.152411	-0.138817		-0.193624	-0.168431	-0.236243	-0.137581	-0.159034	-0.147936	-0.175255	-0.177337	-0.192007	-0.210399	-0.165313	-0.072373	-0.202922	-0.170048	-0.148979	-0.178074
GB_GCA_012530535.1	-0.108046	-0.187647	-0.197118	-0.045697		-0.146289	-0.123122	-0.045416	-0.080198	-0.221479	-0.110555	-0.218633	-0.105175	-0.260540	-0.185555	-0.121523	-0.066513	-0.131193	-0.185810	-0.111337	-0.081629	-0.131330	-0.199315	-0.111356	-0.087958	-0.129906	-0.191525	-0.207866	-0.119652	-0.128140	-0.119816	-0.105152	-0.134543	-0.099279	-0.089388	-0.121486	-0.185800	-0.100101	-0.109173	-0.125952	-0.083667	-0.128512	-0.057010	-0.130591	-0.038434	-0.134489	-0.142901	-0.300264	-0.085049		-0.179015	-0.095804	-0.131977	-0.101244	-0.183051	-0.073288	-0.144437	-0.127140	-0.132579	-0.131414	-0.083610	-0.123560	-0.129843	-0.171431	-0.147153	-0.194163	-0.331429	-0.046642		-0.126847	-0.079945	-0.271699	-0.284071	-0.058418	-0.118906	-0.160802	-0.091368	-0.155210	-0.111879	-0.135169	-0.187508	-0.097097	-0.105314	-0.154669	-0.177270	-0.133465	-0.079317	-0.091944	-0.111669	-0.127912	-0.152968	-0.165919	-0.065910	-0.126927	-0.070481	-0.176473	-0.120989	-0.195064	-0.205589	-0.093313	-0.139134	-0.166093	-0.117369	-0.145434	-0.102425	-0.118621	-0.133744	-0.097286	-0.132876	-0.069567	-0.082764	-0.112258	-0.080256	-0.136882	-0.142644	-0.080100	-0.158275	-0.145481	-0.196088	-0.129899
GB_GCA_012689325.1	-0.090779	-0.208311	-0.203832	-0.095506		-0.129689	-0.117183	-0.047459	-0.073483	-0.083280	-0.111653	-0.242229	-0.144036	-0.204961	-0.139041	-0.137550	-0.096032	-0.138053	-0.225479	-0.134494	-0.110480	-0.180307		-0.146450	-0.115725	-0.193574	-0.182482	-0.224356	-0.162110	-0.194061	-0.109048	-0.145066	-0.050132	-0.152553	-0.095291	-0.141211	-0.181483	-0.132425	-0.137404	-0.121149	-0.133156	-0.151572	-0.099563	-0.105939	-0.083807	-0.204718	-0.176079	-0.288451	-0.118525	-0.132441	-0.161518	-0.125164	-0.158012	-0.129761	-0.159132	-0.135682	-0.146025	-0.141315	-0.155846	-0.126940	-0.111307	-0.189115	-0.166131			-0.208235	-0.400836	-0.121007	-0.123918	-0.167346	-0.095703	-0.348112	-0.285480	-0.151141	-0.062668	-0.111989	-0.147572	-0.113966	-0.118284	-0.149479	-0.195347	-0.095855	-0.143364	-0.151218	-0.127179	-0.087778	-0.107689	-0.143769	-0.171711	-0.134116	-0.146592	-0.141616	-0.084935	-0.149056	-0.143113	-0.202525	-0.129957	-0.167302	-0.200881	-0.208702	-0.106925	-0.120754	-0.126698	-0.153677	-0.159965	-0.121206	-0.221037		-0.122991	-0.096132	-0.096094	-0.115499	-0.146205	-0.159879	-0.113963	-0.045338	-0.176123	-0.161957	-0.162565	-0.149848
GB_GCA_012689375.1	-0.150646	-0.226098	-0.238538	-0.124065	-0.185238	-0.159830	-0.202951	-0.098659	-0.098679	-0.167730	-0.176187	-0.283253	-0.132554	-0.190781	-0.162218	-0.153799	-0.117212	-0.183500	-0.216389	-0.160248	-0.181520	-0.177104	-0.195439	-0.174709	-0.163562	-0.165043	-0.248336	-0.188914	-0.209322	-0.148148	-0.169567	-0.184515	-0.154197	-0.166160	-0.148108	-0.130792	-0.199811	-0.167572	-0.145185	-0.187820	-0.131654	-0.161040	-0.160603	-0.219390	-0.120235		-0.152471	-0.353475	-0.144670	-0.179886	-0.223858	-0.174713	-0.185390	-0.140834	-0.154102	-0.142903	-0.184711	-0.191799	-0.190052	-0.159019	-0.168077	-0.174554		-0.210757	-0.131267	-0.275644		-0.117236		-0.183890	-0.124650	-0.403115	-0.323431	-0.118703	-0.188277	-0.115945	-0.171334	-0.161833	-0.119421	-0.154848	-0.167847	-0.132419	-0.159478	-0.145057	-0.119694	-0.174304	-0.172858	-0.201243	-0.212504	-0.117311	-0.192186	-0.210610	-0.128907	-0.192161	-0.159181	-0.168750		-0.199207	-0.234859	-0.194147	-0.123335	-0.148692	-0.114900	-0.191774	-0.157032	-0.164376	-0.241668	-0.128927	-0.143471	-0.151218	-0.198862	-0.115469	-0.130252	-0.144544	-0.206600	-0.063245	-0.213420	-0.187236	-0.178540	-0.210098
GB_GCA_012718855.1	-0.102034	-0.235196		-0.110507	-0.226611	-0.174820	-0.167207	-0.087917	-0.068432	-0.149072	-0.106901	-0.279739	-0.137311	-0.230768	-0.196549	-0.137930	-0.106109	-0.169056	-0.222771		-0.163158	-0.157632	-0.178636	-0.211394	-0.131502	-0.158820	-0.155826	-0.272777	-0.175363	-0.225780	-0.172953	-0.150916	-0.146020	-0.137835	-0.123718	-0.145447	-0.226487	-0.133930	-0.139189	-0.160706	-0.148857	-0.193504	-0.172725	-0.162723		-0.210449	-0.123480	-0.336911	-0.135893	-0.158882	-0.185960	-0.177145	-0.167456	-0.098007	-0.171019	-0.103608		-0.158760	-0.192338	-0.129341	-0.128944	-0.170854	-0.163732	-0.185300	-0.148206	-0.238922	-0.460365			-0.193935	-0.139335		-0.318174	-0.139039	-0.197398	-0.109538	-0.193123	-0.151322	-0.142746	-0.153392	-0.114288	-0.120439	-0.157802	-0.173813	-0.128265	-0.220862		-0.186469	-0.196822	-0.149958	-0.188839		-0.140144	-0.170889	-0.146113	-0.196051	-0.137771	-0.196085		-0.110175	-0.171876	-0.145671		-0.173695	-0.165094	-0.164484	-0.229201	-0.132478		-0.179293	-0.151260	-0.135854	-0.141101	-0.163979	-0.187810	-0.078998	-0.214365	-0.148957	-0.186209	-0.213337
GB_GCA_012718885.1	-0.165067	-0.225312	-0.200569	-0.042236	-0.168496		-0.086585	-0.107610	-0.113817	-0.218759	-0.125255	-0.230211	-0.176973	-0.248268	-0.004924		-0.126866		-0.234420		-0.097183	-0.176869	-0.168103	-0.137179	-0.120184	-0.167704	-0.216857	-0.181876	-0.177085	-0.198078	-0.169401	-0.137545	-0.150976	-0.133482	-0.125873	-0.172248	-0.200358		-0.135286	-0.166912	-0.179195	-0.135087	-0.129869	-0.135763	-0.140815	-0.217058	-0.157974	-0.324083	-0.156101	-0.142439	-0.207980	-0.158414	-0.158170	-0.142132	-0.174109	-0.103772	-0.156846	-0.156845	-0.158673	-0.145522	-0.149628	-0.175532	-0.169684	-0.175636	-0.165255	-0.196669	-0.364866	-0.165535	-0.128266	-0.204119	-0.132459	-0.347332	-0.280852	-0.091459	-0.192466	-0.193268	-0.222874		-0.204111	-0.163865	-0.235407	-0.135212	-0.143222	-0.159900	-0.160967	-0.237609	-0.144549	-0.166570	-0.156784	-0.148026	-0.206846	-0.178537	-0.118932	-0.184218	-0.130533		-0.142024	-0.230015	-0.240152	-0.145429	-0.168163	-0.160879		-0.205953	-0.127562	-0.168919	-0.188433	-0.104644	-0.163144	-0.128485	-0.141340	-0.149498	-0.178649	-0.160009	-0.165041	-0.096288	-0.172328	-0.133574	-0.201550	-0.173293
GB_GCA_012718915.1	-0.220183	-0.243846	-0.224201	-0.080832	-0.211277	-0.124321	-0.121011	-0.069731	-0.065411			-0.278555	-0.142776	-0.248951	-0.203789	-0.095245	-0.119727	-0.179442	-0.222657	-0.180222	-0.163919	-0.195914	-0.196971	-0.169121	-0.098973	-0.169605	-0.165703	-0.233072	-0.222138	-0.114270	0.031572	-0.150569	-0.122783	-0.122458	-0.108939	-0.147121	-0.181879	-0.127502	-0.127120	-0.156814	-0.141057	-0.171651	-0.125741	-0.149715	-0.111327	-0.151921	-0.126788		-0.153230	-0.136279	-0.157555	-0.154515	-0.166153	-0.096963	-0.150365	-0.142887	-0.138207	-0.168462	-0.129897	-0.143308	-0.125283	-0.150169	-0.152909	-0.213155		-0.162971	-0.376725	-0.166480	-0.162542	-0.203049	-0.103598	-0.280227	-0.289399	-0.167757	-0.156195	-0.120276	-0.160197	-0.170062	-0.167412	-0.140486	-0.253333	-0.126735	-0.110980	-0.180629	-0.106000	-0.213252	-0.121234	-0.124817	-0.202384	-0.151897	-0.171346	-0.204847	-0.137276	-0.100158	-0.144524	-0.175512	-0.164277	-0.189359	-0.228237	-0.202932	-0.106118	-0.150929	-0.128414	-0.140823	-0.169956	-0.168928	-0.233161	-0.125219	-0.163205	-0.111512	-0.122600	-0.150857	-0.142017	-0.143429	-0.137134	-0.078247	-0.199099	-0.129850	-0.124314	-0.181083
GB_GCA_012718935.1	-0.170417	-0.224873	-0.233147	-0.140105	-0.167056	-0.183883	-0.121881	-0.089850	-0.098863	-0.146805	-0.124378	-0.242728			-0.225994	-0.123380	-0.065452	-0.154570	-0.204833	-0.187195	-0.106915	-0.227931		-0.155223	-0.155202		-0.208491	-0.221555	-0.265366	-0.156821	-0.109992	-0.142661	-0.106121	-0.154296	-0.112764	-0.135609	-0.179429	-0.134089	-0.158401	-0.158868	-0.119749	-0.175557	-0.125578	-0.158726		-0.225732	-0.202833	-0.353567	-0.120342		-0.155465	-0.153113	-0.137462	-0.148044	-0.150566	-0.121577	-0.139512	-0.174950	-0.150725	-0.138672	-0.132753	-0.162157	-0.163793	-0.193808	-0.160862	-0.221707	-0.404176	-0.190337	-0.156702	-0.214561	-0.123585	-0.338668	-0.326504	-0.048123		-0.126027	-0.099429	-0.126848	-0.163533	-0.151667	-0.186922		-0.125840	-0.192396	-0.119327	-0.161780	-0.133571	-0.153277	-0.180506	-0.137283	-0.170058	-0.189754	-0.102875	-0.121465	-0.157571	-0.180571	-0.165409	-0.212268	-0.237097		-0.165003	-0.177151	-0.125004	-0.166640	-0.188773	-0.128466	-0.202210	-0.120568	-0.151613	-0.165518	-0.138040	-0.115740	-0.163908	-0.138089		-0.098462	-0.211931	-0.158791	-0.150409	-0.166487
GB_GCA_012718945.1	-0.179607	-0.258468	-0.245768		-0.171682	-0.148772	-0.115097	-0.123731	-0.090370	-0.152274	-0.133467	-0.236672	-0.157119	-0.235772	-0.162471	-0.139050	-0.157449	-0.167324	-0.250928		-0.148030	-0.162908	-0.172986	-0.157789	-0.181455	-0.155980	-0.234732	-0.267051	-0.192068	-0.190641	-0.194948	-0.200531		-0.160232	-0.131488		-0.190049	-0.148363	-0.137359	-0.154239	-0.130859	-0.202795	-0.149357	-0.222118	-0.117706	-0.226490	-0.177443	-0.316646	-0.165835	-0.127339	-0.236685	-0.129495	-0.168299	-0.169592	-0.155998	-0.129490	-0.127522	-0.151867	-0.144242	-0.153435	-0.138823	-0.177583	-0.184721	-0.194613	-0.165946	-0.220488	-0.235264		-0.200674		-0.114025		-0.287868	-0.162120	-0.180961		-0.201662	-0.180333	-0.169240	-0.162859	-0.189483	-0.127349	-0.121377	-0.200884	-0.173918	-0.172600		-0.137573	-0.186414	-0.181618	-0.176636	-0.256805		-0.170441	-0.146498	-0.201284	-0.154528	-0.159780		-0.177154	-0.161816	-0.157472		-0.222972	-0.188992		-0.216179		-0.187553	-0.125818	-0.139575		-0.143868	-0.213059	-0.146572		-0.185984		-0.152316	-0.148932
GB_GCA_012718975.1	-0.011926	-0.098946	-0.051329	0.012819	-0.055526	-0.125013	-0.074022	-0.026578	-0.016857	0.042464	-0.051460	-0.212921	-0.174556	-0.182563	-0.123004		-0.067758	-0.128555	-0.157706	-0.110945	-0.064708	-0.118590	-0.109135	-0.111366	-0.075516	-0.065337		-0.120157	-0.090861	-0.062733	-0.073443	-0.071388	-0.089060	-0.096526	-0.064759	-0.089452		-0.087433		-0.124227	-0.096617	-0.150062	-0.041909	-0.099557	-0.039060	-0.117718	-0.077894	-0.295722	-0.066184	-0.087596	-0.125136	-0.117177	-0.116555	-0.109048	-0.090828		-0.113024	-0.125009	-0.081349	-0.092147	-0.073689	-0.161831	-0.137141	-0.146943		-0.148283	-0.356983	-0.144499	-0.083185	-0.138063	-0.081919	-0.046723	-0.280988	-0.041610	-0.068789		-0.080379	-0.106680	-0.086606		0.067081	-0.098208	-0.101793	-0.108625	-0.043428	-0.034082	-0.084574	-0.111597	-0.142737	-0.059373	-0.143445	-0.095908	-0.030761		-0.030692	-0.149860	-0.100295	-0.168634	-0.177477	-0.086995	-0.087963	-0.114372		-0.136485	-0.088738		-0.087181	-0.094451	-0.124124	-0.087634		-0.046298	-0.063998	-0.113584	-0.098566	-0.066260	-0.129011	-0.124039	-0.129073	-0.084240
GB_GCA_012718985.1	-0.139384	-0.244038	-0.246977	-0.148392		-0.178449	-0.182108	-0.127513	-0.123998	-0.171043	-0.179896	-0.272039	-0.187642	-0.234512	-0.259036	-0.161700	-0.210552	-0.219988	-0.260984		-0.185212	-0.224359	-0.214572	-0.207108	-0.213332	-0.180382	-0.253021	-0.221385	-0.237284	-0.165333	-0.219744	-0.222785	-0.245455	-0.168503	-0.172874	-0.213475		-0.172291	-0.194728	-0.198850	-0.177980		-0.180068	-0.237529	-0.175302	-0.226112	-0.198585		-0.191670	-0.185467	-0.195073	-0.192892	-0.213085	-0.210602	-0.220194	-0.240055	-0.214103	-0.213848	-0.235035	-0.185200	-0.178452	-0.173577	-0.210327	-0.246108		-0.260971		-0.243069	-0.201822	-0.193349	-0.142612	-0.369745	-0.329973	-0.220707	-0.187511	-0.165149	-0.217024	-0.149797	-0.177767		-0.274680	-0.141261	-0.164227	-0.190604	-0.148447	-0.213682			-0.194894		-0.155050	-0.252280	-0.139793	-0.201273	-0.172476	-0.221214	-0.160885	-0.228355	-0.277518	-0.193781	-0.218442	-0.211711		-0.162432	-0.166031	-0.175346	-0.247793	-0.137692	-0.184208	-0.185007	-0.234086	-0.212796	-0.161332	-0.202969	-0.175044	-0.151845	-0.215355	-0.218954	-0.267527	-0.169863
GB_GCA_012719015.1	-0.136857	-0.179764	-0.169840	-0.004418	-0.098970	-0.150565	-0.095016	-0.035594	-0.014480	-0.094543	-0.132447	-0.195624	-0.129373	-0.153402	-0.123853	-0.131949	-0.071397	-0.109356	-0.213898		-0.089254	-0.074505	-0.074775	-0.149039	-0.086887	-0.141207	-0.201405		-0.201489	-0.162387	-0.139818		-0.108878	-0.112609	-0.085184		-0.183981		-0.069112	-0.114882	-0.102600		-0.085821	-0.163831	-0.108043	-0.164315	-0.092285	-0.292215	-0.095574	-0.137032		-0.114076	-0.128694	-0.124251	-0.120514	-0.063006	-0.131202	-0.126681	-0.098133	-0.126941	-0.071698	-0.131695	-0.131866		-0.102494	-0.127544		-0.111336		-0.147602	-0.107417	-0.209299	-0.308263	-0.042258	-0.133007	-0.092059	-0.163926	-0.159256	-0.109695	-0.133287	-0.036985	-0.134448	-0.138361	-0.173986	-0.131198	-0.126998	-0.093528	-0.105961	-0.111193	-0.105811	-0.164762	-0.150925	-0.042922		-0.075010	-0.159524	-0.102983	-0.161491	-0.163727	-0.092469	-0.070848	-0.145136	-0.119670	-0.155174	-0.123522	-0.046863		-0.107312	-0.135415	-0.092306	-0.085632	-0.093739	-0.058250	-0.126522	-0.110574	-0.086998	-0.184755	-0.136867	-0.131169	-0.125158
GB_GCA_012719035.1	-0.150799	-0.240031	-0.213673	-0.132508	-0.134821		-0.118857	-0.103607	-0.092886	-0.165534	-0.075777	-0.274636	-0.144523	-0.188216	-0.198336	-0.109429	-0.125605	-0.167052	-0.205796	-0.160675	-0.098185	-0.175074	-0.137379	-0.146493	-0.118174	-0.183516	-0.195799	-0.203877	-0.233743	-0.174868	-0.120499	-0.136797	-0.123072	-0.148348	-0.119564	-0.140723	-0.180885	-0.116240	-0.151581	-0.173848	-0.134423	-0.177518		-0.172930	-0.107359	-0.220829	-0.199376	-0.328500	-0.112854	-0.138428	-0.209345	-0.159174	-0.152280	-0.145147	-0.199187	-0.132307	-0.153557	-0.176011	-0.130749	-0.143933		-0.163693	-0.154984	-0.152573	-0.156771	-0.181302	-0.398731	-0.119689	-0.144847	-0.203521	-0.117872	-0.257206	-0.315987	-0.060977	-0.152332	-0.181059	-0.130539	-0.152395	-0.165743		-0.162235	-0.113513	-0.108967	-0.176252	-0.118965	-0.194474	-0.156188	-0.161898	-0.187716		-0.160609	-0.202735	-0.108054	-0.166654	-0.150426	-0.176130	-0.137572	-0.245834	-0.184554	-0.129440	-0.179947	-0.190587	-0.130806	-0.164465	-0.154202	-0.141005	-0.252503	-0.108801	-0.160333	-0.111767	-0.127034	-0.129347	-0.171929	-0.151521	-0.150537	-0.102574	-0.165436	-0.155399	-0.138192	-0.221035
GB_GCA_012719075.1	-0.153429	-0.220740	-0.243494	-0.087451	-0.073097	-0.158443	-0.112065	-0.077448	-0.079745	-0.175961	-0.132660	-0.226969		-0.213353	-0.172323	-0.139168	-0.152453	-0.113314	-0.120228	-0.173277	-0.131743	-0.141904	-0.175347	-0.134283	-0.123448	-0.142601	-0.221958	-0.169295	-0.150489	-0.086154	-0.124169	-0.131049	-0.152184		-0.102590	-0.152510	-0.187535	-0.114232	-0.142909	-0.159687	-0.106494	-0.138276	-0.120221	-0.183362	-0.093330	-0.149801	-0.135672	-0.324079	-0.099143	-0.137915	-0.199072	-0.141914	-0.113304	-0.071779	-0.170163	-0.131287	-0.141972	-0.158667	-0.129794	-0.151258	-0.062057	-0.153213	-0.121191	-0.164893	-0.123917	-0.161435	-0.301039	-0.172784		-0.161925	-0.094744	-0.278072	-0.312107	-0.179355	-0.148425		-0.185770	-0.108594	-0.185605		-0.195187	-0.119580	-0.116353	-0.155176	-0.105292	-0.217633	-0.122883	-0.116735	-0.129530		-0.164111	-0.193424	-0.092690	-0.166576	-0.093201		-0.134802	-0.123463	-0.251256	-0.116172	-0.135816	-0.148029	-0.134297		-0.129465	-0.122614	-0.179018		-0.152158	-0.150823	-0.124428	-0.095757	-0.085771	-0.141466	-0.173052		-0.135834	-0.128230	-0.167891	-0.145222
GB_GCA_012719085.1	-0.078078	-0.133463	-0.185296			-0.146352		-0.066729	-0.078995	-0.158536	-0.045035	-0.218228	-0.152602	-0.156245	-0.211865		-0.126290	-0.161043				-0.059983	-0.199285	-0.159229	-0.119408	-0.179068		-0.139238	-0.072176	-0.128186		-0.150987	-0.092193	-0.167326	-0.101091		-0.154899	-0.125431	-0.125015	-0.139675	-0.134178		-0.102343	-0.166245	-0.091941		-0.150637	-0.291884	-0.104166	-0.138047	-0.156983	-0.161655	-0.138313	-0.120581	-0.169123	-0.046429	-0.134768	-0.141208	-0.164882	-0.129263		-0.160518	-0.144304	-0.207596	-0.169080	-0.149937	-0.278144	-0.165028	-0.171595	-0.173618	-0.103912	-0.332727	-0.266582	-0.062363	-0.131679	-0.100362	-0.222117	-0.165083	-0.108641		-0.103531	-0.105791	-0.136493	-0.179065	-0.085449	-0.098047	-0.078868	-0.112703	-0.196239		-0.121697	-0.187379	-0.045740		-0.100841	-0.159910	-0.132817	-0.175152	-0.168989	-0.149652	-0.146885	-0.131799	-0.150364		-0.130242	-0.134783			-0.162057	-0.170801	-0.115288	-0.031569	-0.084832	-0.181805	-0.097417	-0.088172	-0.177492	-0.138957	-0.116260	-0.137963
GB_GCA_012719115.1	-0.155721	-0.225358	-0.251542	-0.132045		-0.141745	-0.117435	-0.099469	-0.084943	-0.099929	-0.147755	-0.289428	-0.160250	-0.212500			-0.164391	-0.198627	-0.224677	-0.169609	-0.144611	-0.130523	-0.153896	-0.173878		-0.131596	-0.234106	-0.221334	-0.135694	-0.208775		-0.208692	-0.154292	-0.168468		-0.111670		-0.148969		-0.147523	-0.143506	-0.163847	-0.181151	-0.182625	-0.146293		-0.121365		-0.169953	-0.146381	-0.240582	-0.189364	-0.168036	-0.160177	-0.217645	-0.144948	-0.175246	-0.184870	-0.177622	-0.173917	-0.172477	-0.182007	-0.199024	-0.209332		-0.263087	-0.411868	-0.202641	-0.188135		-0.113670	-0.382686	-0.293672	-0.157043	-0.185829	-0.133044	-0.270857	-0.160987	-0.129388	-0.168291	-0.143223	-0.128550	-0.178913	-0.183424	-0.115065	-0.167685			-0.223546	-0.212933	-0.150329	-0.235247	-0.119791		-0.162870	-0.207285	-0.161793	-0.193480	-0.238446	-0.185419	-0.173830	-0.172018	-0.141022	-0.176009	-0.197210	-0.192196		-0.143923	-0.141850	-0.155131	-0.175401	-0.122216	-0.195377	-0.190317	-0.148980	-0.109240	-0.149467	-0.167338	-0.194356	-0.159383
GB_GCA_012719125.1	-0.083313	-0.148115	-0.154712			-0.135448	-0.078093	-0.068623	-0.067514	-0.093565	-0.046265	-0.195418	-0.086270	-0.100180	-0.187205		-0.151202	-0.098171		-0.130812	-0.066413	-0.084183		-0.130594	-0.054966	-0.106075	-0.181941	-0.189260	-0.096558	-0.113505		-0.115067	-0.089894	-0.132560	-0.114792		-0.165214	-0.124516	-0.122592	-0.106776	-0.113330		-0.084226	-0.128798	-0.124430		-0.163850	-0.234510	-0.131194	-0.136341	-0.125717	-0.166882	-0.159357	-0.133743	-0.164181	-0.104392	-0.140000	-0.154848	-0.176379	-0.101653		-0.157770	-0.142700	-0.126942		-0.170086	-0.215466	-0.097729	-0.121197	-0.137252	-0.069287	-0.279938	-0.256229	-0.144318	-0.125313	-0.100096	-0.148797	-0.145312	-0.162927	-0.129149	-0.170111	-0.103958	-0.124262	-0.157799	-0.100826	-0.031214	-0.071646		-0.174896	-0.114703	-0.164467	-0.209850	-0.051371	-0.136309	-0.097938	-0.175841	-0.146216	-0.192784	-0.150060	-0.067796	-0.080820	-0.166531	-0.139331		-0.116655	-0.088058		-0.130342	-0.131258	-0.084405	-0.079067	-0.127213	-0.095081	-0.131632	-0.100173	-0.107022	-0.135355	-0.150431	-0.134888	-0.160999
GB_GCA_012719135.1	-0.108506	-0.164574	-0.134801	-0.078753		-0.119623	-0.062803	-0.055881	-0.034145	-0.000416	-0.060317	-0.257594	-0.077022	-0.175000	-0.140382		-0.074312	-0.090492	-0.165528	-0.051236	-0.121964	-0.167753		-0.130581	-0.079456	-0.125822	-0.191038	-0.141540	-0.072525	-0.121699	-0.086647	-0.106726	-0.118212	-0.109390	-0.072632	-0.121461	-0.124631	-0.110924	-0.110086	-0.118108	-0.120555	-0.133715	-0.098444		-0.087389	-0.154426	-0.104915	-0.223050	-0.104941	-0.131048	-0.157229	-0.098689	-0.148929	-0.096087	-0.137544	-0.085734	-0.146439	-0.113527	-0.112397	-0.099081	-0.102587	-0.132518	-0.125015	-0.117666	-0.071160	-0.173350	-0.361186	-0.113987	-0.104148	-0.147664	-0.079573	-0.270976	-0.287319	-0.108132	-0.078667	-0.072104	-0.120840	-0.059922	-0.095535		-0.159261	-0.078246	-0.071911	-0.158150	-0.096414	-0.122243	-0.098897	-0.139115	-0.117959		-0.132461	-0.132979	-0.076219	-0.126827	-0.088371	-0.169841	-0.111560	-0.172503	-0.181390	-0.169167	-0.055475	-0.103910	-0.102270	-0.165101	-0.159204	-0.064426	-0.094193	-0.103701	-0.110917	-0.064097	-0.100770	-0.100020	-0.128313	-0.145509	-0.130820	-0.026282	-0.145552	-0.147719	-0.125845	-0.108621
GB_GCA_012719195.1	-0.119592	-0.132462	-0.153469	0.002226		-0.111150	-0.114382	-0.077509	-0.046565	-0.015119	-0.024628	-0.240282	-0.088557	-0.181775	-0.105425		-0.113350	-0.116903	-0.183300	-0.102809	-0.081104			-0.082671	-0.072152	-0.091201	-0.185179		-0.040000	-0.122726	-0.111717	-0.103453	-0.076873	-0.132440	-0.087387	-0.127039	-0.171227	-0.121567	-0.107999	-0.089184	-0.116477	-0.132438	-0.072092	-0.126020	-0.086021	-0.105970	-0.093428	-0.307845	-0.116376	-0.117130	-0.138008	-0.093046	-0.131727	-0.074324	-0.114610	-0.114454	-0.118592	-0.135421	-0.160406	-0.115568	-0.096584	-0.152553	-0.115023	-0.141251		-0.187291	-0.309322	-0.098798		-0.151655		-0.277399	-0.291026	-0.107812	-0.059032	-0.041645	-0.093407	-0.061823	-0.072137	-0.132137	-0.113528	-0.099012	-0.121025	-0.176245	-0.084731	-0.083465	-0.079083	-0.091821	-0.159343		-0.124023	-0.103803	-0.062652	-0.165337	-0.099029	-0.138633	-0.121592	-0.166836	-0.137813	-0.170289	-0.071304	-0.122641	-0.086204	-0.121009	-0.170293	-0.076231		-0.110729	-0.114413	-0.112690	-0.106712	-0.110305	-0.043751	-0.152257	-0.092750	-0.042708	-0.143527	-0.129593	-0.137208	-0.086237
GB_GCA_012719225.1	-0.106393	-0.192691	-0.245369	-0.034755		-0.154230	-0.115809	-0.079021	-0.071903	-0.108554	-0.074681	-0.251886	-0.110457	-0.166053	-0.139325	-0.102548	-0.167662	-0.137735	-0.214500	-0.080479	-0.096610	-0.155487	-0.162221	-0.189581	-0.094864	-0.144174		-0.158701	-0.152204	-0.070403	-0.066181	-0.103617	-0.077418	-0.139245	-0.084927	-0.137225		-0.133992	-0.116546	-0.107544	-0.098895		-0.128108	-0.150068			-0.121758	-0.324072	-0.156861	-0.112698	-0.175986	-0.145224	-0.157133	-0.157812	-0.159585	-0.087347	-0.130137	-0.130611	-0.118108	-0.146955	-0.112251		-0.131239	-0.174914	-0.185523	-0.121314		-0.119548	-0.111807			-0.309726	-0.285672	-0.102158	-0.146658	-0.085482	-0.096183	-0.047030	-0.127381	-0.150085	-0.112923	-0.106499	-0.108515	-0.142145	-0.102569	-0.192675	-0.090565		-0.178943		-0.148302	-0.155290	-0.077990	-0.141211	-0.119584	-0.196933	-0.119780	-0.160793	-0.193344	-0.122340	-0.087736	-0.133348	-0.156185	-0.125080	-0.145436	-0.104242		-0.121569	-0.152742	-0.129126	-0.089201	-0.080436	-0.082570	-0.116810	-0.102917	-0.036912	-0.159423	-0.154505	-0.139432	-0.086118
GB_GCA_012719235.1		-0.204882	-0.257886	-0.116079	-0.162307	-0.164233	-0.165735	-0.082456	-0.113907	-0.170000	-0.150331	-0.236912	-0.192518	-0.209380	-0.187108	-0.112929	-0.118522	-0.173890	-0.223467	-0.170555	-0.102262	-0.192045	-0.153183	-0.179083		-0.153643	-0.163097	-0.181110	-0.201026		-0.125266	-0.119343	-0.134377	-0.145801	-0.118884	-0.145604	-0.166605	-0.121869	-0.134634	-0.181144	-0.122581	-0.126384		-0.149338	-0.117532	-0.194476	-0.139961	-0.342853	-0.122043			-0.144702	-0.131908	-0.126173	-0.159869	-0.107454	-0.135869	-0.157392	-0.142764	-0.136678	-0.105940	-0.160625	-0.116670	-0.175668	-0.149535	-0.187944	-0.348410	-0.193813	-0.147981	-0.185753	-0.113629	-0.260994	-0.306580	-0.030777	-0.145466	-0.148186	-0.150191	-0.148923		-0.151696	-0.131328	-0.102193	-0.145875		-0.139788	-0.166141	-0.139207	-0.116150	-0.144672	-0.146630	-0.193045		-0.128331	-0.148814	-0.130088	-0.160416	-0.126567	-0.197757	-0.227525	-0.146144	-0.174677	-0.167787		-0.152265	-0.154882	-0.097168	-0.202578		-0.145831	-0.106977	-0.091930	-0.120589	-0.167669	-0.128679	-0.167156	-0.094910	-0.158475	-0.138991	-0.133300	-0.155318
GB_GCA_012719255.1	-0.117666	-0.141919	-0.196517	-0.141124		-0.123390	-0.093037		-0.050826	-0.143621	-0.083451	-0.179161	-0.090772	-0.197756	-0.143668	-0.086924	-0.065595	-0.078054	-0.178100	-0.040150	-0.085929	-0.091564		-0.113133	-0.075570	-0.115442	-0.139851	-0.156020	-0.138579	-0.056564	-0.116215	-0.100173	-0.088519		-0.090214	-0.115543	-0.163831	-0.078134	-0.117735	-0.120806	-0.091788	-0.126799	-0.085941	-0.103336			-0.131757	-0.276847	-0.043858		-0.112796	-0.071100	-0.111283	-0.102563	-0.137652	-0.077410	-0.136047	-0.110368	-0.129163		-0.066417	-0.124504	-0.123451	-0.163445	-0.161577	-0.161307	-0.376754	-0.049778	-0.096604	-0.129080	-0.072476	-0.151006	-0.275308	-0.049354		-0.130138	-0.171919		-0.101438		-0.103817		-0.088824	-0.171621	-0.130373	-0.101514	-0.081703	-0.082490	-0.103976		-0.150810	-0.162377	-0.065561	-0.135166	-0.094351			-0.170856	-0.175965	-0.072159	-0.135891			-0.128082	-0.103969	-0.065833	-0.114071	-0.139505	-0.126894		-0.044872	-0.112454	-0.089955	-0.113410	-0.109631	-0.067090	-0.194102	-0.119946	-0.074178	-0.089721
GB_GCA_012719295.1	-0.141378	-0.146407	-0.221590	-0.027720	-0.119389	-0.098882	-0.072197	-0.067106	-0.095538	-0.101196	-0.090896	-0.219131	-0.109125	-0.173301	-0.167072	-0.102039	-0.067141	-0.114969	-0.180771	-0.130229	-0.113919	-0.199221	-0.141356	-0.150437	-0.119722	-0.111643		-0.140437	0.068903	-0.084489		-0.108789	-0.154829	-0.147073	-0.094473		-0.144650	-0.115692	-0.120493	-0.097473	-0.107931	-0.122992	-0.099095	-0.129712	-0.077975		-0.153224	-0.256868	-0.137899	-0.149587	-0.162158	-0.144427	-0.133427	-0.123581	-0.180759	-0.069132	-0.127516	-0.142990	-0.115065	-0.132041	-0.105422	-0.158362	-0.113172		-0.131994	-0.144549	-0.175782	-0.072416	-0.130373	-0.171255	-0.094163	-0.314416	-0.269227	-0.098978	-0.093193	-0.133044	-0.143442	-0.197700	-0.124513		-0.179035	-0.119978		-0.145335	-0.085607	-0.066863	-0.115975	-0.124396	-0.132066		-0.217723	-0.160776	-0.055475	-0.156360	-0.104461	-0.161883	-0.110363	-0.148138	-0.198154	-0.079233	-0.113480	-0.135309	-0.148946	-0.124547	-0.186637	-0.103677			-0.155043	-0.120258	-0.068412	-0.075469	-0.067681	-0.156248	-0.132536	-0.047057	-0.141960	-0.146906	-0.125848	-0.113488
GB_GCA_012719335.1		-0.152442	-0.145208	-0.022370	-0.084079	-0.135321	-0.107547	-0.040296	-0.024028	-0.055725	-0.075563	-0.204621	-0.082392	-0.169356	-0.156829	-0.081219	-0.056228	-0.079338	-0.168197	-0.038937	-0.134806	-0.140473	-0.163199	-0.061238	-0.079674	-0.088291	-0.128207	-0.134308	-0.143607	-0.078126	-0.072832	-0.109843		-0.110964	-0.082678	-0.102397		-0.095020	-0.066891		-0.105313	-0.127239	-0.065283	-0.096990		-0.164425	-0.111962	-0.297394	-0.114360	-0.094064		-0.081563	-0.073353	-0.099670	-0.130310	-0.068222	-0.117319	-0.085359	-0.109317		-0.071437	-0.126157	-0.119035	-0.155223		-0.155138	-0.314593	-0.077226	-0.113245	-0.129860		-0.079144	-0.274917	-0.066242	-0.117404		-0.176618		-0.080602		-0.098449		-0.080002	-0.182092	-0.130951	-0.063496		-0.117594	-0.118239		-0.127969		-0.084219	-0.119176	-0.092543	-0.185445		-0.145469			-0.126792	-0.129701		-0.089522	-0.094745		-0.063750			-0.049297	-0.056454		-0.056926	-0.096729	-0.108872	-0.095188	-0.178530		-0.153823	-0.061923
GB_GCA_012719345.1	-0.183420	-0.224470	-0.218940	-0.138895	-0.273232	-0.178952	-0.197327	-0.146270	-0.103022	-0.179330	-0.183862		-0.140747	-0.239421	-0.194559	-0.132951	-0.277571	-0.198293	-0.249419	-0.175489	-0.180060		-0.199678	-0.208290	-0.159832	-0.195714	-0.296195	-0.247191	-0.175565	-0.242778	-0.215343	-0.217099	-0.246702	-0.180007	-0.146327	-0.211543	-0.226204	-0.198090	-0.160307	-0.192961	-0.148097	-0.182315	-0.166868	-0.191448	-0.170967	-0.234819	-0.188404	-0.343540		-0.173979	-0.240304	-0.177795	-0.190837	-0.179615		-0.178774	-0.203878	-0.225939	-0.238342	-0.173779	-0.174498	-0.181806	-0.223722		-0.204962	-0.232795		-0.186596	-0.203753	-0.231480	-0.151264	-0.385549	-0.287122	-0.180932	-0.164366	-0.154219	-0.203307	-0.181066	-0.211087	-0.156204	-0.204303	-0.152204	-0.169737	-0.214781	-0.186800	-0.212404	-0.197197	-0.167592	-0.257429	-0.208374	-0.211862	-0.214602	-0.135696	-0.205572	-0.180882	-0.201619	-0.180908	-0.183519	-0.274232	-0.207349	-0.179091	-0.202032	-0.157604	-0.202476	-0.172002	-0.197624	-0.247752	-0.138265	-0.177073	-0.166662	-0.230585	-0.243281	-0.225128	-0.198576	-0.181452	-0.177230	-0.239873	-0.250958	-0.238507	-0.189279
GB_GCA_012719355.1	-0.138664	-0.150673	-0.263969		-0.118106	-0.126307	-0.110990	-0.106196	-0.076263	-0.042529	-0.111983	-0.222048	-0.134712	-0.175821	-0.192113	-0.116330	-0.081047	-0.156243	-0.221446	-0.168788	-0.129757	-0.152813	-0.173493	-0.168611	-0.102970	-0.124384	-0.131480	-0.191875	-0.169467	-0.171411	-0.141816	-0.149037	-0.231023	-0.146415	-0.120935	-0.149922		-0.141948	-0.114846	-0.115566	-0.120947	-0.148161	-0.080535	-0.168807	-0.095099	-0.191905	-0.116811	-0.303453			-0.192793	-0.146126	-0.152543	-0.177919	-0.158790	-0.098610	-0.135507	-0.161033	-0.128510	-0.146168	-0.097518	-0.176485	-0.136877	-0.199589		-0.189551	-0.188878	-0.199529	-0.136294	-0.147500	-0.131041	-0.260523	-0.287307	-0.188353	-0.128849	-0.116356	-0.192060	-0.148455	-0.161895	-0.168513	-0.179662	-0.123356	-0.163227	-0.222704	-0.175935	-0.170567	-0.168494	-0.151558	-0.177287	-0.123247	-0.206245	-0.199837	-0.103419	-0.164822		-0.196880	-0.161431	-0.190545	-0.268082	-0.092930	-0.142824	-0.163303	-0.147653	-0.161346	-0.161803	-0.141030	-0.152273		-0.160110	-0.165364	-0.107483	-0.151654	-0.125084	-0.167151	-0.158538	-0.141426	-0.200881	-0.172268		-0.178792
GB_GCA_012719395.1	-0.104910	-0.175524	-0.228627	-0.032498	-0.086022	-0.145306	-0.134267	-0.069961	-0.027335	-0.098362	-0.067448	-0.226819	-0.193398	-0.186178	-0.174867		-0.070253	-0.122292	-0.218639	-0.150997	-0.107892	-0.100642	-0.152878	-0.145644	-0.111919	-0.135957	-0.165587	-0.178356	-0.163077	-0.119608	-0.060750	-0.093107	-0.120292	-0.136558	-0.092746	-0.137612	-0.182128	-0.112699	-0.127976	-0.120920	-0.116261	-0.183522	-0.112830	-0.134479	-0.087730	-0.155354	-0.064403	-0.293059	-0.096422		-0.138540	-0.125971	-0.161036	-0.103228	-0.125553	-0.100803	-0.122864	-0.150170	-0.183687	-0.125663	-0.112186	-0.149213		-0.198181	-0.111296	-0.184542	-0.344759	-0.152159	-0.145248	-0.170689	-0.095710	-0.228173	-0.321555	-0.115450	-0.109794	-0.084697	-0.190333	-0.124418	-0.157781	-0.154745	-0.158644	-0.093956	-0.125403	-0.144224	-0.116727	-0.163915	-0.116287	-0.122907	-0.171422	-0.157937	-0.183931	-0.148189	-0.070697	-0.146636	-0.101054	-0.188059	-0.089552	-0.206730	-0.207327	-0.183070	-0.100089	-0.129508	-0.116785	-0.160206	-0.116464		-0.091601	-0.106672	-0.122831	-0.099186	-0.072103	-0.070411	-0.055106	-0.144484	-0.158351	-0.093317	-0.203112	-0.133706	-0.160420	-0.142909
GB_GCA_012719415.1	-0.196199	-0.204260	-0.261520	-0.155039	-0.186919	-0.158922	-0.120896	-0.123994	-0.082844	-0.094776	-0.160694		-0.194558	-0.206642	-0.226488	-0.153253	-0.183203	-0.165215		-0.152804	-0.142204	-0.116710		-0.159531	-0.159154	-0.168090	-0.190994	-0.180291	-0.207805	-0.226135	-0.120638	-0.155456	-0.143631	-0.175034	-0.128038	-0.186885	-0.211326	-0.143383	-0.149519	-0.167761	-0.136442		-0.143524	-0.200461	-0.090199		-0.155277	-0.335630	-0.142504		-0.189244	-0.164524		-0.173384	-0.208258	-0.099747	-0.154869	-0.162126	-0.170010	-0.154354	-0.149847	-0.173167	-0.123825			-0.190651	-0.232907	-0.251581	-0.143844	-0.222493	-0.127168	-0.331486	-0.294596	-0.196385	-0.185060	-0.153147	-0.198834	-0.164055	-0.198699	-0.165828	-0.279535	-0.127211	-0.171251	-0.231060	-0.233627	-0.236112		-0.133329	-0.198237	-0.169458	-0.204633	-0.230695	-0.149525	-0.169936	-0.166199	-0.159367	-0.156516	-0.208209	-0.248154	-0.161272	-0.162742	-0.174946	-0.187786	-0.169608	-0.181083	-0.145835	-0.197015	-0.114020	-0.178648	-0.119120	-0.154371	-0.147121	-0.098012	-0.159555	-0.166399	-0.139305	-0.242078	-0.149454	-0.179149	-0.205212
GB_GCA_012719445.1	-0.084693	-0.178498	-0.156112	0.005724	0.040988	-0.133127	-0.078453	-0.038205	-0.058106	-0.094433	-0.082085	-0.207591	-0.116319	-0.197984	-0.161522	-0.084013	-0.075979	-0.067511	-0.118184	-0.075187	-0.087742	-0.078034	-0.174337	-0.135563		-0.111954	-0.124946	-0.168307	-0.162178	-0.097485	-0.042693	-0.080405	-0.078887	-0.108864	-0.094230	-0.075292	-0.186955		-0.093272		-0.088047	-0.116273	-0.066459	-0.108493	-0.051178	-0.130447	-0.144439	-0.253074		-0.097693		-0.082846	-0.099192	-0.116403	-0.104973	-0.064346	-0.125911	-0.098201	-0.167675	-0.097918	-0.083187	-0.115889	-0.106276	-0.162875	-0.165912	-0.148920	-0.301914	-0.098527	-0.108873	-0.111299	-0.106325	-0.201094	-0.269928	-0.023103	-0.146206	-0.147072	-0.085597	-0.138540	-0.075895	-0.120304	-0.092535	-0.112745	-0.084418	-0.168579	-0.118569	-0.106820	-0.086734	-0.087847	-0.100886	-0.130702	-0.134778	-0.157732	-0.044371	-0.102569	-0.019033	-0.150285	-0.121121	-0.195747	-0.199006	-0.183549	-0.096771	-0.138632	-0.118649	-0.138190	-0.110827	-0.043165	-0.105769	-0.101781	-0.131489	-0.029716	-0.074477	-0.059054	-0.055557	-0.080414	-0.121917	-0.047974	-0.193788		-0.133806	-0.086564
GB_GCA_012719455.1	-0.136791	-0.180596	-0.249063		-0.158379	-0.140348	-0.105665	-0.096697	-0.056635	-0.000477	-0.070983		-0.168073	-0.192577	-0.173935	-0.120428	-0.120083	-0.147450	-0.184677	-0.166428	-0.124488	-0.104094	-0.197282	-0.158802	-0.109778	-0.138025	-0.131552	-0.236146	-0.157693	-0.166520	-0.126703	-0.132761	-0.111840	-0.121004	-0.096642	-0.148079		-0.107488	-0.089092	-0.121674	-0.087531	-0.150014	-0.069165	-0.142996		-0.146374	-0.097585	-0.284777	-0.130645		-0.143108	-0.120632	-0.140078	-0.180594	-0.167219	-0.073018	-0.145058	-0.133519	-0.106858	-0.117609	-0.077455	-0.159074	-0.121617	-0.191073		-0.157374	-0.177789	-0.207302	-0.102404	-0.137404	-0.116679	-0.335060	-0.293652	-0.203199	-0.131810	-0.128725	-0.201379	-0.143372	-0.176043	-0.155505	-0.157675	-0.114089	-0.149531	-0.246759	-0.109508	-0.144377	-0.156289	-0.110944	-0.197215	-0.132850	-0.203842	-0.179412	-0.103933	-0.170811	-0.122537	-0.191375	-0.162047	-0.199728	-0.266520	-0.074461	-0.130795	-0.137961	-0.143311	-0.164348	-0.191536	-0.144672	-0.124016		-0.158665	-0.124741	-0.115193	-0.119085	-0.077641	-0.164011	-0.146922	-0.156474	-0.202773	-0.160290	-0.129786	-0.177639
GB_GCA_012719495.1	-0.175901	-0.217294	-0.230138	-0.157981	-0.189182	-0.122593	-0.166266	-0.128503	-0.087712	-0.205990	-0.207669	-0.266165	-0.140919	-0.224449	-0.214709		-0.256798	-0.184556	-0.259958	-0.209390	-0.189138	-0.009164	-0.173352	-0.196292	-0.172381	-0.172596	-0.261114	-0.232279	-0.212271	-0.252461	-0.208269	-0.207061	-0.225940	-0.185940	-0.136420	-0.191198	-0.205965	-0.159383	-0.158216	-0.173103	-0.166269	-0.189774	-0.147242	-0.243785	-0.156292	-0.243742	-0.209362	-0.325139	-0.173193	-0.138850	-0.217402	-0.157042	-0.181793	-0.154343	-0.145952	-0.178956	-0.158183	-0.190165	-0.141925	-0.154161	-0.161058	-0.197845	-0.195949	-0.212875	-0.187813	-0.225576	-0.228179	-0.240281	-0.180589	-0.184411	-0.136029	-0.358792	-0.312384	-0.189082	-0.149914	-0.199750	-0.203275	-0.189043	-0.172961	-0.167879	-0.139748	-0.120071	-0.137518	-0.163302	-0.174721	-0.159761	-0.163062	-0.158389	-0.266058	-0.177981	-0.212232	-0.246387	-0.141356		-0.161974	-0.194023	-0.167365	-0.247533	-0.240101	-0.258159	-0.183771	-0.173594	-0.163161	-0.223324	-0.187560	-0.166871		-0.119851	-0.155765	-0.158854	-0.152502	-0.115376	-0.184415	-0.191029	-0.165844	-0.106639	-0.188175	-0.159851	-0.204658	-0.176025
GB_GCA_012719535.1	-0.132958	-0.282932	-0.275660	-0.109963	-0.198160	-0.168668	-0.142246	-0.102939	-0.084145	-0.083142	-0.122771	-0.286210	-0.142287	-0.276245	-0.196578	-0.146488	-0.130000	-0.199717	-0.235488	-0.118553	-0.164928	-0.176324	-0.209770	-0.169632	-0.167269	-0.175328	-0.184982	-0.185100	-0.119422	-0.158270	-0.159975	-0.145415	-0.140300	-0.137615	-0.127834	-0.160373	-0.216063	-0.130065	-0.143221	-0.164112	-0.119304	-0.212215	-0.145128	-0.181988	-0.106232	-0.191811	-0.126347	-0.331786	-0.131465	-0.157322	-0.194599	-0.137354	-0.150511	-0.136693	-0.207883	-0.129559	-0.155512		-0.170509	-0.138378	-0.120331	-0.187450	-0.169875	-0.160127	-0.141336	-0.187466	-0.451257	-0.192450	-0.140307	-0.184092	-0.115291	-0.282715	-0.307619	-0.147460	-0.177167	-0.115563	-0.197987	-0.160488	-0.194348	-0.173214	-0.168196	-0.119307	-0.141268	-0.170519	-0.130448	-0.174382	-0.145441	-0.152337	-0.222589	-0.134105	-0.174124	-0.187046	-0.151388	-0.159226	-0.122673	-0.182152		-0.175398	-0.196823	-0.153338	-0.145293	-0.154733	-0.137965	-0.203154	-0.152960	-0.156827	-0.187928	-0.140400	-0.153486	-0.178301	-0.148566	-0.118638	-0.149418	-0.163838	-0.180611	-0.072888	-0.187432	-0.144911	-0.208042	-0.170450
GB_GCA_012719545.1	-0.185223	-0.271077	-0.250803	-0.093119	-0.181479	-0.185009	-0.152460	-0.086755	-0.101309	-0.276117	-0.189915	-0.276258	-0.204845	-0.234531	-0.194286	-0.201200	-0.135446	-0.204193	-0.213592		-0.142448	-0.167318	-0.175683	-0.173066	-0.135441	-0.178545	-0.235928	-0.238501	-0.187996	-0.249919	-0.122878	-0.182849	-0.165027	-0.168360	-0.125040	-0.145029	-0.174426	-0.157279	-0.153819	-0.195419	-0.162224	-0.179450	-0.179110	-0.194544	-0.134821	-0.230984	-0.167570	-0.372561		-0.156428	-0.207343	-0.149347	-0.185315	-0.125939	-0.218834	-0.154520	-0.187039	-0.201277	-0.177758	-0.147059	-0.155025	-0.156443	-0.175472	-0.206796	-0.180242	-0.272335	-0.403522	-0.220691	-0.173396	-0.223704	-0.150290	-0.325691	-0.320475	-0.225122	-0.206644	-0.156550	-0.216144	-0.172957	-0.238554		-0.227497	-0.142178	-0.144425	-0.216517	-0.146839	-0.177238	-0.145796		-0.231433		-0.182154	-0.216351		-0.187527	-0.174946	-0.179058	-0.147729	-0.214470	-0.242561	-0.142913	-0.143940	-0.194252	-0.133141	-0.181454	-0.149669	-0.179811	-0.206439	-0.139256	-0.178114	-0.152572	-0.146455	-0.141319	-0.182103	-0.176804		-0.098672	-0.213261	-0.158938	-0.238366
GB_GCA_012719555.1	-0.159347	-0.238138	-0.252825	-0.097244	-0.230342	-0.197331	-0.167640	-0.087942	-0.043402	-0.163664	-0.114484	-0.297915		-0.207148	-0.216932	-0.120267	-0.217204	-0.224450	-0.248038	-0.175044	-0.193148	-0.176123	-0.236866	-0.212367	-0.175616	-0.170873		-0.267344	-0.257586	-0.192772	-0.212585	-0.193995	-0.245288	-0.186315	-0.156245	-0.147391	-0.175760	-0.151055	-0.150566	-0.188215	-0.142592	-0.201585		-0.189409		-0.226650	-0.173832		-0.147313	-0.176982	-0.230230	-0.173283	-0.181690	-0.128179	-0.189795	-0.141661	-0.180824	-0.192722	-0.161014	-0.163718	-0.174768	-0.168366	-0.209423			-0.240960	-0.328040	-0.149846	-0.175843	-0.226043	-0.127658	-0.316891	-0.337144	-0.191106	-0.174988	-0.121250	-0.189987	-0.164187	-0.182526	-0.169689	-0.188284			-0.213142	-0.178263	-0.280710	-0.147265		-0.242295	-0.170895	-0.144446	-0.230054	-0.103212	-0.113993	-0.169980	-0.174438	-0.136883	-0.187947	-0.254410	-0.149031	-0.128628	-0.153154	-0.136331	-0.201611	-0.175896	-0.167320	-0.242237	-0.140056	-0.155657	-0.187202		-0.165370	-0.158424	-0.198614	-0.174892	-0.117454	-0.196455	-0.199809	-0.223229	-0.151705
GB_GCA_012719595.1	-0.143222	-0.201341	-0.224257	-0.033674	-0.114204	-0.101218	-0.122450	-0.057441	-0.056987	-0.164062	-0.071174	-0.260576	-0.141982	-0.154693	-0.173527	-0.148825	-0.136053	-0.118068	-0.144538	-0.084468	-0.081432	-0.101449	-0.161373	-0.079795	-0.123391		-0.147832	-0.195096	-0.165954	-0.133023	-0.110028	-0.123930	-0.096176	-0.129673	-0.102171	-0.166725	-0.218509	-0.128216	-0.134782	-0.106168	-0.115191	-0.116787	-0.090500	-0.110095	-0.091037	-0.185500	-0.073701	-0.305687	-0.154650	-0.114959	-0.137735	-0.120257	-0.129442	-0.088017	-0.182603	-0.091362	-0.141665	-0.128150	-0.144404	-0.133050	-0.108666	-0.139490	-0.138302	-0.141326	-0.077271	-0.177516	-0.387054	-0.183754		-0.194963	-0.095923	-0.334027	-0.306170	-0.165725	-0.104329	-0.084107	-0.172282	-0.135793	-0.097012	-0.138806	-0.138231		-0.150555	-0.184457	-0.148769	-0.248276	-0.099922	-0.126656	-0.150921	-0.150905	-0.178828	-0.199401	-0.122420	-0.137560	-0.090423	-0.161970		-0.147631	-0.219714	-0.078803	-0.090398	-0.133503	-0.108371	-0.181293	-0.177931	-0.107878	-0.157731	-0.137054	-0.121167	-0.077814	-0.118100	-0.142471	-0.066153	-0.132588	-0.137913	-0.040556	-0.176104	-0.114157	-0.134240	-0.140365
GB_GCA_012719645.1	-0.173876	-0.240786	-0.201124	-0.072385	-0.165057	-0.169304	-0.117631	-0.064237	-0.103240	-0.217877		-0.269351	-0.216383	-0.195430	-0.229986	-0.176534	-0.147487	-0.182523	-0.233890	-0.170203	-0.123426	-0.155219	-0.156323	-0.177749	-0.131819	-0.167043	-0.238014	-0.247311	-0.180120	-0.202874	-0.129138	-0.149166	-0.143276	-0.155994	-0.124199	-0.158247	-0.186386	-0.139201	-0.136761		-0.163362	-0.147980	-0.159046	-0.126223	-0.114203	-0.227014	-0.129739	-0.351473	-0.140203		-0.180039	-0.156525	-0.170149	-0.136638	-0.197741	-0.106488	-0.154268	-0.180845	-0.173713	-0.137897	-0.118099	-0.153194	-0.163473	-0.199852	-0.160460	-0.204670	-0.409671	-0.227543	-0.159203	-0.203937	-0.138104	-0.317513	-0.318571	-0.236279	-0.144279	-0.165545	-0.221737	-0.145689	-0.213190		-0.208490	-0.142419	-0.134953	-0.228342	-0.168148	-0.241846	-0.100126	-0.156794	-0.172124		-0.194557	-0.205554	-0.153629	-0.142127	-0.153623	-0.175789		-0.205312	-0.234692	-0.101134	-0.094303	-0.172167	-0.130737	-0.180371	-0.143590	-0.119283	-0.221588	-0.140873	-0.165736	-0.165436	-0.125353	-0.119470	-0.153503	-0.170873	-0.186543	-0.093013	-0.216698	-0.158425	-0.181149	-0.190724
GB_GCA_012719655.1	-0.061120	-0.193645	-0.164499	-0.080577	-0.166372	-0.153735	-0.125435	-0.047202	-0.031421		-0.111307	-0.201397	-0.114263	-0.205145	-0.116909	-0.130072	-0.153632	-0.125704	-0.217254	-0.188666	-0.103506	-0.074403	-0.171494	-0.101823	-0.141349	-0.155385	-0.161899	-0.136914	0.046275	-0.168580	-0.124777		-0.097386	-0.138184	-0.100019	-0.126439	-0.196964	-0.113757	-0.112015	-0.139854	-0.115900	-0.157163	-0.109605	-0.150310	-0.094077	-0.162558	-0.136579	-0.325378	-0.119096	-0.117817	-0.160547	-0.106536	-0.156143	-0.143778	-0.128315	-0.128010	-0.163133	-0.158844	-0.106728	-0.129090	-0.102352	-0.153688	-0.165408	-0.155847	-0.129864	-0.131542	-0.225198	-0.151328	-0.151153	-0.180894	-0.097042	-0.357556	-0.247415	-0.167103	-0.143718	-0.084308	-0.119083		-0.203817	-0.145457	-0.193141	-0.112089	-0.129023	-0.150838	-0.136306	-0.180540	-0.132790	-0.153117	-0.198899	-0.160985	-0.217667	-0.170740		-0.147380		-0.169475	-0.138219	-0.186132	-0.200349	-0.119379	-0.128622	-0.156282	-0.162038	-0.162630	-0.176504	-0.110330	-0.148101	-0.126170		-0.123360	-0.135497	-0.077744	-0.123520	-0.154380		-0.098108	-0.143868	-0.151971	-0.156592
GB_GCA_012719745.1	-0.173187	-0.186851	-0.209750	-0.093468	-0.165602	-0.150934	-0.134151	-0.093190	-0.074818	-0.218595	-0.056427	-0.253375	-0.178645	-0.227182	-0.176858	-0.101226	-0.115820	-0.164484	-0.213298		-0.088281	-0.185074	-0.164919	-0.172768		-0.188416	-0.227293	-0.257061	-0.177072	-0.148452	-0.146104		-0.178864	-0.139637	-0.110500	-0.146668	-0.183538	-0.114835	-0.152780	-0.170083	-0.142342	-0.152320	-0.076851	-0.177287	-0.109585	-0.176017		-0.313511	-0.117598		-0.186488	-0.102722	-0.140519	-0.140317	-0.162125	-0.128813	-0.142056	-0.168029	-0.152809	-0.122072	-0.106665	-0.154273	-0.137541	-0.140581	-0.130937		-0.385013	-0.213766	-0.122108	-0.160100	-0.096771	-0.328095	-0.320973	-0.041990	-0.157743	-0.147150	-0.199528	-0.134067	-0.190102		-0.191471		-0.132381	-0.165442	-0.105831	-0.214990	-0.130506	-0.159127	-0.163543		-0.169473	-0.208013	-0.107176	-0.122519	-0.128169		-0.147333	-0.137875	-0.243207	-0.161990	-0.143445	-0.131590	-0.127626	-0.177842	-0.165493	-0.096703	-0.172274	-0.127962	-0.146631	-0.145705	-0.104183	-0.115051	-0.124960	-0.131249	-0.133192	-0.116216	-0.147395	-0.132061	-0.150634	-0.190507
GB_GCA_012719815.1	-0.175266	-0.277327	-0.258326	-0.050924	-0.140717	-0.165620	-0.101535	-0.093508	-0.109069	-0.198679	-0.100258	-0.274727	-0.173730	-0.217233		-0.149816	-0.204082	-0.121390	-0.204478	-0.224813	-0.108785	-0.149847	-0.168348	-0.208724	-0.129442	-0.215340	-0.185618	-0.210673	-0.214127	-0.152928	-0.161719	-0.143703	-0.155969	-0.171513	-0.104988		-0.199842			-0.176147	-0.146921	-0.146163	-0.116869	-0.141774	-0.074762	-0.186781	-0.157473	-0.338211	-0.198262	-0.166841	-0.193342	-0.141736			-0.183482		-0.155882	-0.206029	-0.184832	-0.157079	-0.092044		-0.157284	-0.191387		-0.183205			-0.154322	-0.184558	-0.117047	-0.333782		-0.158181	-0.140493	-0.124185	-0.171964	-0.129594	-0.175505		-0.165763			-0.175229	-0.166786	-0.224855	-0.157040	-0.101375	-0.180187	-0.127903	-0.193261	-0.222375	-0.139705	-0.192425	-0.123196	-0.162608		-0.192222	-0.284978	-0.091787	-0.126232	-0.194864	-0.134888	-0.180055	-0.140703	-0.145987	-0.158936	-0.136263	-0.179061			-0.102383	-0.173450	-0.156046	-0.162374	-0.114592	-0.200291	-0.145974	-0.123796	-0.192715
GB_GCA_012719855.1	-0.102764			-0.112551	-0.156221	-0.142276	-0.112554	-0.051879	-0.069212	-0.138621	-0.122197	-0.251240		-0.143430	-0.192314	-0.131756	-0.134473	-0.172735	-0.217442	-0.142943	-0.122024	-0.140410	-0.151580	-0.134279	-0.128634	-0.182839	-0.182637	-0.171141	-0.018128	-0.179453	-0.139862	-0.151271	-0.122753	-0.151740	-0.085970	-0.128071	-0.175370	-0.135512	-0.129700	-0.131666		-0.141514	-0.111625	-0.137861	-0.062535	-0.172247	-0.136011	-0.309646	-0.150666	-0.140071		-0.100645	-0.145176	-0.092146	-0.141629	-0.125401	-0.117074	-0.178577	-0.079174	-0.144785	-0.082909	-0.144169	-0.157899	-0.161343	-0.136423	-0.149245	-0.224680		-0.159823	-0.204799	-0.105849				-0.154617			-0.144427	-0.190475	-0.159901		-0.120758	-0.123582	-0.145961			-0.108538	-0.124769	-0.179766	-0.189433				-0.135732	-0.120704	-0.162039	-0.123578	-0.180758		-0.181571	-0.112667	-0.148886	-0.142411		-0.154002	-0.107078	-0.182602	-0.127219	-0.161300	-0.148305	-0.108845	-0.093016	-0.124009	-0.128643				-0.144318	-0.125283
GB_GCA_012719955.1	-0.101295	-0.148831	-0.233413	-0.078850		-0.148578	-0.091246	-0.082431	-0.087611	-0.200884	-0.051049	-0.214910	-0.033966	-0.152939	-0.182634		-0.070815	-0.131438	-0.148727	-0.121013	-0.073249	-0.137394	-0.149328	-0.141618	-0.106124	-0.165986	-0.120846	-0.119701	-0.066992	-0.142563		-0.109429	-0.131482	-0.162050	-0.109417		-0.136961	-0.148264	-0.107968	-0.130545	-0.132209		-0.075283		-0.111623		-0.128284	-0.278624	-0.129616	-0.169980	-0.147276	-0.135561	-0.177278	-0.139246	-0.158548	-0.122836	-0.141202	-0.127994	-0.163243	-0.132714		-0.140852	-0.109098	-0.169341		-0.090573	-0.282279	-0.192598	-0.122596	-0.149523	-0.089773	-0.231759	-0.244041	-0.134273	-0.111395	-0.130690	-0.081103	-0.119502	-0.157627	-0.143196	-0.098196	-0.093914	-0.100320	-0.191165	-0.082659	-0.077382	-0.085390	-0.095859	-0.160074	-0.121141	-0.125880	-0.177177	-0.082640	-0.152238	-0.110110	-0.175986	-0.118552	-0.217571	-0.222295	-0.079196	-0.121541	-0.172461	-0.142545		-0.119701	-0.118785		-0.124354	-0.148449	-0.116269	-0.116925	-0.113128	-0.127442	-0.142678	-0.119404	-0.136758	-0.137807	-0.150405	-0.132939	-0.116429
GB_GCA_012720075.1	-0.178571	-0.267121	-0.262790	-0.101733	-0.208456	-0.203459	-0.153407	-0.114593		-0.243879	-0.153534	-0.305810	-0.157135	-0.255076	-0.238667	-0.182728	-0.163454	-0.275451	-0.279053	-0.193613	-0.186270	-0.179135	-0.196549	-0.268081	-0.185025	-0.212603	-0.256960	-0.257377	-0.201124	-0.186079	-0.243998	-0.187171	-0.265238	-0.168251	-0.149100	-0.204569	-0.231808	-0.164687	-0.161282	-0.189230	-0.138245	-0.171418	-0.146292	-0.222941	-0.149554	-0.243827	-0.174801	-0.335990	-0.136007	-0.189303	-0.237756	-0.176277	-0.177746	-0.179339	-0.218865	-0.165443	-0.215648	-0.214741	-0.198495	-0.169834	-0.182735	-0.183888	-0.227558	-0.216478	-0.170458	-0.271577	-0.450282	-0.214069		-0.224179	-0.139719	-0.335027	-0.343136	-0.185372	-0.208354	-0.121258	-0.230668	-0.175731	-0.136480	-0.149227	-0.193232	-0.150115	-0.187153	-0.188188	-0.166338	-0.183295	-0.177566	-0.211152	-0.249907	-0.205553	-0.182822	-0.250337	-0.141040	-0.181063		-0.204021	-0.169075	-0.230392	-0.236544	-0.193786	-0.183997	-0.183654	-0.144551	-0.194498	-0.178518	-0.181950	-0.303193	-0.146446	-0.177950	-0.183128	-0.230502	-0.136354	-0.180010	-0.214015	-0.221982	-0.092876	-0.208199	-0.167817	-0.229241	-0.218739
GB_GCA_012727415.1	-0.189612	-0.247284	-0.268440	-0.142845		-0.158701	-0.149954	-0.113842	-0.066542	-0.180700	-0.122695	-0.299750	-0.171255	-0.253864	-0.180665	-0.154953	-0.064559	-0.218229	-0.257414	-0.125457	-0.153832	-0.187323	-0.209797	-0.166430	-0.170318	-0.139140	-0.233325	-0.209609	-0.186040	-0.191329	-0.189269	-0.147513	-0.176677	-0.175835	-0.133394	-0.164026	-0.193525	-0.161415	-0.132879	-0.134297	-0.166660	-0.171293		-0.191879	-0.109625	-0.206068	-0.119924	-0.373250	-0.166868	-0.162099	-0.228949	-0.149573	-0.177732	-0.165560	-0.164148		-0.175511	-0.168528	-0.169815	-0.148810	-0.128813	-0.151361	-0.147901	-0.200910	-0.140677	-0.247041	-0.400907	-0.206104	-0.130584		-0.122239	-0.352039	-0.316074	-0.145023	-0.201597	-0.090263	-0.188528	-0.136641	-0.081077	-0.153321	-0.197953	-0.151256	-0.173609	-0.189643		-0.231322		-0.175655	-0.219038	-0.176040	-0.191664	-0.207181	-0.108906	-0.139731				-0.219361	-0.256572	-0.138826	-0.163537	-0.157121	-0.118354	-0.171154	-0.136116	-0.111093	-0.208543	-0.134663	-0.156522	-0.160324	-0.136301	-0.029807	-0.127466	-0.193817	-0.131261	-0.034010	-0.206296	-0.187145	-0.181188	-0.176787
GB_GCA_012727425.1	-0.162762	-0.265190	-0.251103	-0.059415	-0.177300	-0.192443	-0.149306	-0.110136	-0.107174	-0.161136	-0.064178		-0.216865	-0.220870	-0.213281	-0.174441	-0.143813	-0.204482	-0.279621	-0.187750	-0.139754	-0.192879	-0.215685	-0.219713	-0.157824	-0.140749	-0.256903	-0.223232	-0.134863	-0.218908	-0.165239	-0.154014	-0.111814	-0.177626	-0.111776	-0.176022	-0.226654	-0.155211	-0.166050	-0.185874	-0.151688		-0.135465	-0.184602	-0.130943	-0.228412	-0.164843	-0.324071	-0.234784	-0.179452	-0.191781	-0.155737	-0.180496	-0.171226	-0.163037	-0.125814	-0.194730	-0.169454	-0.214252	-0.147735	-0.118363	-0.165766		-0.202030	-0.144472	-0.239808	-0.449135	-0.203893		-0.201187	-0.128592	-0.344766	-0.318456	-0.169834	-0.137078	-0.135092	-0.218390	-0.138592	-0.152758		-0.164463	-0.131395	-0.161402	-0.170357	-0.123324	-0.164950	-0.150091	-0.195990	-0.249299		-0.171885	-0.207118	-0.139689	-0.144403	-0.161264	-0.184369	-0.169426	-0.221510	-0.282084	-0.160913	-0.151310	-0.182651	-0.129147	-0.201621	-0.184808	-0.151846	-0.209830	-0.149543	-0.145242	-0.169191	-0.163283	-0.176759	-0.171916	-0.211779	-0.179212	-0.082586	-0.204097	-0.164287	-0.162281	-0.185968
GB_GCA_012727435.1	-0.156717	-0.223581	-0.210738	-0.093504	-0.105398	-0.205097	-0.146923	-0.122646	-0.105375	-0.245365	-0.098135	-0.242742	-0.150659	-0.227273	-0.194662	-0.117207	-0.067935	-0.168816	-0.250380	-0.165413	-0.108239	-0.126599	-0.181791	-0.170277	-0.105438	-0.204147	-0.230188	-0.248420	-0.085435	-0.125716	-0.133194	-0.128696	-0.152041	-0.159259	-0.116404	-0.190203	-0.154355	-0.115287	-0.167236	-0.173422	-0.138648	-0.148103	-0.133636	-0.189858	-0.153948	-0.193072	-0.154014	-0.339693	-0.175105		-0.196581	-0.130702	-0.145187	-0.176852	-0.207407	-0.088018	-0.159328	-0.161772	-0.150703	-0.134735	-0.151901	-0.172836	-0.154850	-0.190608	-0.152271	-0.224456	-0.447662	-0.166504	-0.142230	-0.218696	-0.122692	-0.239437	-0.306381	-0.103064	-0.139598	-0.182648	-0.223053	-0.161496	-0.189780		-0.222550	-0.114004	-0.144521	-0.195684	-0.106049	-0.154108	-0.119309	-0.148867	-0.208257		-0.173277	-0.220569	-0.144857	-0.142426	-0.120234	-0.166933		-0.181158	-0.271806	-0.120028	-0.193191	-0.155391	-0.131974	-0.187364	-0.150504	-0.135675	-0.183545	-0.154993	-0.149416	-0.125093	-0.130293	-0.148471		-0.168325	-0.186595	-0.126220	-0.204968	-0.157035	-0.141801	-0.178863
GB_GCA_012727485.1	-0.201131	-0.174370	-0.228395	0.012549	-0.173826	-0.151418	-0.171115	-0.117435	-0.096663	-0.144736			-0.165931	-0.216079	-0.173883	-0.152914	-0.171586	-0.138400	-0.189639	-0.118915	-0.140446		-0.187117	-0.203824	-0.155540	-0.170062	-0.263014	-0.230109	-0.195052	-0.200142	-0.146196	-0.150543	-0.132064		-0.131680	-0.169645	-0.205104	-0.169693	-0.150973	-0.184457			-0.144757	-0.141808	-0.139683	-0.198689	-0.129980	-0.308489	-0.147673		-0.175347	-0.182696	-0.162522	-0.036411	-0.190697	-0.095923	-0.156445	-0.168633	-0.151770	-0.134738	-0.124150	-0.211000	-0.176308	-0.172279	-0.194669	-0.266484	-0.322646	-0.205085		-0.184342	-0.122724	-0.391917	-0.322192	-0.112624	-0.170235	-0.162246	-0.181344	-0.171623	-0.176831		-0.148590	-0.130890	-0.140231	-0.198046	-0.142823	-0.158087	-0.143953	-0.166901	-0.236533		-0.197471	-0.181945	-0.129893	-0.175254	-0.139258	-0.177335	-0.170440	-0.141151	-0.265196	-0.211027	-0.078361	-0.163401	-0.123352	-0.173383	-0.204627	-0.132416	-0.211454	-0.122226	-0.149030	-0.137119	-0.161916	-0.159780	-0.119836	-0.173321	-0.151185	-0.148374	-0.179611	-0.160690	-0.148209	-0.173258
GB_GCA_012727515.1	-0.123963	-0.167697	-0.215986	-0.122750	-0.200458	-0.137277	-0.101300	-0.132695	-0.084176	-0.065186	-0.149986	-0.271483	-0.091416	-0.223804	-0.171819	-0.104150	-0.116724	-0.146498	-0.242066	-0.158645	-0.126125		-0.176537	-0.169120	-0.162812	-0.197891	-0.175662	-0.170903	-0.158491	-0.154890	-0.159451	-0.134415	-0.160849	-0.173401	-0.115465	-0.137059			-0.142165	-0.153936	-0.118209	-0.170100	-0.135206	-0.214527	-0.137126	-0.212707	-0.140502	-0.308190	-0.126457	-0.156245	-0.145088	-0.155299	-0.154247	-0.149835	-0.142328	-0.086042	-0.155221	-0.156155	-0.187608	-0.126755				-0.151443		-0.168808	-0.245692	-0.157051	-0.136835	-0.201478	-0.117046	-0.357684	-0.290027	-0.196652	-0.149169	-0.135520	-0.192562	-0.150200	-0.160704	-0.163992	-0.209945	-0.135259		-0.210596	-0.121375	-0.210544	-0.147871	-0.113668		-0.163333	-0.254535	-0.209675	-0.145655	-0.172273	-0.099618	-0.191789		-0.131065	-0.275997	-0.118351	-0.128955	-0.127761	-0.154826	-0.129023	-0.173348	-0.143320	-0.150246	-0.127805	-0.166820	-0.144832	-0.097126	-0.125470	-0.040666	-0.173621	-0.163767	-0.083656	-0.189870	-0.181479	-0.173685	-0.200945
GB_GCA_012727535.1	-0.173159	-0.255330	-0.223239	-0.068940	-0.152611	-0.185718	-0.138007	-0.146398	-0.086872	-0.185566	-0.089045		-0.217184	-0.242246	-0.228484	-0.185994	-0.157316	-0.193352	-0.266383	-0.184373	-0.166578	-0.209120	-0.178869	-0.190768	-0.141627	-0.150000	-0.217424	-0.256775	-0.173387	-0.186982	-0.158084	-0.160210	-0.142312	-0.207945	-0.124640	-0.176565	-0.222592	-0.149072	-0.160876	-0.173243	-0.155531	-0.190168	-0.145306	-0.196471	-0.138378	-0.242523	-0.144329	-0.333220	-0.211318	-0.186777	-0.198627	-0.153448	-0.186515		-0.160140	-0.147938	-0.197222	-0.169938	-0.232414	-0.147354	-0.142698	-0.170323		-0.199713	-0.163518	-0.247530	-0.439400	-0.201049		-0.210865	-0.141705	-0.380540	-0.325042	-0.154830	-0.127704	-0.169465	-0.217785	-0.166957	-0.174040		-0.111294	-0.121677	-0.156665	-0.209025	-0.138632	-0.150669	-0.175570	-0.171247	-0.211398		-0.189444	-0.195022	-0.133933	-0.140938		-0.189658		-0.224449	-0.276979	-0.103760	-0.155318	-0.188272	-0.144935	-0.211804	-0.168053	-0.193662		-0.142368	-0.139939	-0.139557	-0.181819	-0.174711	-0.141189	-0.207352	-0.200809	-0.092135	-0.177355	-0.173454	-0.215583	-0.203123
GB_GCA_012727545.1	-0.172418	-0.189489	-0.197675	-0.130739	-0.184381	-0.118928	-0.126570	-0.113229	-0.071955	-0.223542	-0.120023	-0.240255	-0.134374	-0.185331	-0.215732		-0.165698		-0.158688	-0.141182	-0.163211	-0.134430	-0.159038	-0.184392	-0.157316	-0.173007	-0.195745	-0.241589	-0.243493	-0.176514	-0.170926	-0.161984	-0.186876	-0.153634	-0.144537	-0.164247	-0.195713	-0.153351	-0.148016	-0.159494	-0.119004	-0.153267			-0.115439	-0.228628	-0.125800	-0.348095	-0.119564	-0.145979	-0.193855		-0.179490	-0.187834	-0.183588		-0.161846	-0.181468	-0.174044		-0.135295	-0.201900	-0.165811	-0.187410	-0.097367	-0.183317	-0.290028	-0.196464	-0.163807		-0.126903	-0.355644	-0.294155	-0.153401	-0.176626	-0.119845	-0.209988	-0.144100						-0.216911	-0.142645	-0.187393		-0.155750	-0.213930		-0.204801	-0.177538			-0.110463	-0.184820	-0.124183	-0.186187	-0.299686	-0.151141	-0.181947		-0.121123	-0.172709	-0.182891	-0.162736	-0.223511	-0.118369	-0.151667		-0.112099	-0.090311	-0.154822	-0.142783		-0.085881	-0.185766		-0.223354
GB_GCA_012727555.1	-0.096217	-0.196383		-0.036452	-0.155496	-0.148734	-0.129864	-0.055395	-0.059335	-0.074507	-0.095553	-0.219680	-0.128190	-0.182835	-0.152636	-0.076209	-0.140134	-0.121968	-0.207623	-0.122728	-0.063870	-0.112582	-0.165138	-0.140638	-0.129306	-0.165473	-0.154174		-0.090469		-0.102754	-0.111636		-0.125053	-0.090206	-0.140479	-0.145225	-0.104583	-0.118659	-0.137916	-0.089098	-0.165970	-0.082165	-0.127961	-0.066661	-0.162577	-0.126490	-0.292763	-0.117487	-0.128664	-0.182775	-0.103479	-0.133653	-0.104608	-0.112009	-0.124241	-0.141083	-0.147488	-0.080894	-0.134079	-0.077381	-0.143437	-0.136960	-0.171957	-0.146686	-0.129352	-0.203485		-0.132097	-0.148238	-0.098292		-0.278757	-0.095190	-0.136615	-0.098505	-0.132766		-0.160579	-0.154322	-0.193733	-0.108132	-0.108362	-0.191442	-0.158869	-0.173233	-0.118823	-0.121142	-0.134361	-0.185297	-0.111493		-0.051289	-0.136512	-0.084391	-0.175126	-0.118932	-0.117262		-0.105577	-0.113827	-0.154165		-0.155887	-0.166095	-0.119228	-0.097710	-0.154709		-0.132636	-0.047261	-0.093993	-0.092121	-0.111246	-0.095057	-0.102273	-0.167991	-0.164536	-0.119747	-0.147460
GB_GCA_012727625.1	-0.126782	-0.209314	-0.257540	-0.048031	-0.167250	-0.166775	-0.151770	-0.122435	-0.114815	-0.151103	-0.165590	-0.251122		-0.200157	-0.207557	-0.183502	-0.106109	-0.245143	-0.234633	-0.188304	-0.160884	-0.132143	-0.185675	-0.216448	-0.172206	-0.169830	-0.217261	-0.225536	-0.208492	-0.210948	-0.184569	-0.177523	-0.174880		-0.141699	-0.182422	-0.211143	-0.132627	-0.157973	-0.191055	-0.135141	-0.182018	-0.172490	-0.216065	-0.133558	-0.260286	-0.124845	-0.363382	-0.162457	-0.144924	-0.180911	-0.205590	-0.188963	-0.129519	-0.191394	-0.190485	-0.182993	-0.212391	-0.164667	-0.148218	-0.174689	-0.191854	-0.198818	-0.228439	-0.157400	-0.262721	-0.399730	-0.186608	-0.180449	-0.220108	-0.132694	-0.375533	-0.303525	-0.164180	-0.159564	-0.137274	-0.221117	-0.117405	-0.199041		-0.205920	-0.166799	-0.137558	-0.198418	-0.156162	-0.236891	-0.136149	-0.192443	-0.246054		-0.178078	-0.216479	-0.138253		-0.192029	-0.211703	-0.168536	-0.190167	-0.258782	-0.232383	-0.112247	-0.167547	-0.131531	-0.186425	-0.176065	-0.134812	-0.196976	-0.146675	-0.163415	-0.150342	-0.196809	-0.082244	-0.170496	-0.175780	-0.194026	-0.103583	-0.235291	-0.211112	-0.166687	-0.197875
GB_GCA_012727635.1	-0.145953	-0.205736	-0.212122			-0.188187	-0.186005		-0.127237	-0.192511	-0.108318	-0.285913	-0.146869	-0.201883	-0.217510	-0.153958	-0.104049	-0.203506	-0.246468		-0.159881	-0.170163	-0.205011	-0.181001	-0.169296	-0.140027	-0.294126	-0.248122	-0.151498	-0.161264	-0.199672	-0.184400	-0.234414		-0.138529	-0.136040		-0.151441	-0.148219	-0.166053	-0.137878	-0.217164	-0.179752	-0.194019	-0.142298	-0.233273	-0.135100	-0.377666	-0.166286	-0.177490	-0.199636	-0.140450	-0.170085	-0.161810	-0.175789	-0.188428	-0.174834	-0.204360	-0.218937	-0.165027	-0.160222	-0.189078	-0.185098	-0.209967	-0.155014	-0.221484	-0.364076	-0.180180		-0.179452	-0.116915		-0.322425	-0.111714	-0.174068	-0.161089	-0.188715	-0.163165	-0.207496		-0.135411	-0.132776	-0.133869	-0.168317	-0.148573	-0.181535	-0.134540	-0.223768	-0.209193		-0.156591	-0.189164	-0.108861	-0.181219	-0.148516	-0.197456	-0.166465	-0.199878	-0.242954	-0.173179	-0.171145	-0.157178	-0.131528	-0.166307	-0.166646	-0.127428	-0.286671		-0.174431	-0.198550	-0.182445	-0.145727	-0.126280	-0.186241	-0.164841	-0.088626	-0.142401	-0.215344	-0.124848	-0.167643
GB_GCA_012727675.1	-0.134103	-0.224831	-0.201909	-0.012858	-0.149806	-0.158099	-0.149168	-0.083503	-0.055591	-0.098648	-0.096828	-0.310046	-0.141691	-0.226051	-0.171266	-0.138724	-0.071265	-0.164075	-0.222341	-0.121311	-0.127214	-0.102853	-0.134412	-0.162717	-0.098895	-0.152423	-0.205365	-0.191730		-0.182969	-0.134198	-0.168573	-0.197981	-0.141006	-0.118783	-0.133568	-0.204745	-0.126144	-0.138262	-0.156726	-0.134625	-0.117741	-0.107449	-0.147890	-0.120462	-0.191436	-0.112689	-0.326079	-0.133851	-0.122462	-0.150330	-0.159913		-0.154093	-0.147174		-0.171385	-0.159787	-0.192452	-0.123689	-0.117006	-0.150355		-0.166231	-0.089114	-0.211824		-0.190955		-0.165133		-0.301583		-0.127934	-0.142362	-0.089752	-0.175813	-0.105217	-0.123428		-0.114449	-0.110684	-0.152969	-0.154072		-0.146090		-0.171985	-0.142420		-0.208056	-0.175335		-0.158554	-0.094633			-0.174066	-0.225091	-0.077029	-0.089040	-0.152128	-0.106675	-0.172732	-0.154338	-0.085113	-0.197724	-0.119091	-0.133620	-0.115175	-0.172770	-0.114940	-0.105421	-0.145209	-0.183620	-0.024064	-0.176053		-0.140027
GB_GCA_012727685.1	-0.162100	-0.197747	-0.212389	-0.054621	-0.187799	-0.185469	-0.086082	-0.128109	-0.062645	-0.071533	-0.187776	-0.282709	-0.238755	-0.212789	-0.174918	-0.138378	-0.095819	-0.182989	-0.204876	-0.169911	-0.163309	-0.183167	-0.172511	-0.183823		-0.179621	-0.203485	-0.183625	-0.181660	-0.185294	-0.190885	-0.120540	-0.210913	-0.151897	-0.126903	-0.175758	-0.224576	-0.141105	-0.143081	-0.163279	-0.141449	-0.170134	-0.147048	-0.194063	-0.102326	-0.199986		-0.325563	-0.167405		-0.170148	-0.170856	-0.185715	-0.176424	-0.157546		-0.160480	-0.151945	-0.174933	-0.128873	-0.148009	-0.170913		-0.248048	-0.158347	-0.230402	-0.407212	-0.180168		-0.179205	-0.115707	-0.404044	-0.319897	-0.141486	-0.125679	-0.089925	-0.253213	-0.146604	-0.186493	-0.182459	-0.154171	-0.141846	-0.184279	-0.184246	-0.144386	-0.245968	-0.138073	-0.246528	-0.203474	-0.184448	-0.177069	-0.215040	-0.129628	-0.158724	-0.146842			-0.197585	-0.242914	-0.150957	-0.115405	-0.188059	-0.123891	-0.185223	-0.203035	-0.161974	-0.269672	-0.133877	-0.159977	-0.111047	-0.193985	-0.088973	-0.146513	-0.155587	-0.136984	-0.047131	-0.158599	-0.167795	-0.200444	-0.135561
GB_GCA_012727715.1	-0.122324	-0.195638	-0.185769	-0.148385	-0.179338	-0.138628	-0.120547	-0.107176	-0.099371	-0.145556	-0.166280	-0.289823	-0.170714	-0.183201	-0.163507	-0.123212	-0.164332	-0.168976	-0.230914	-0.183106	-0.130907	-0.152622	-0.172342	-0.217922	-0.173902	-0.178543	-0.200080	-0.174883	-0.200118	-0.123726	-0.178551	-0.158504	-0.189708	-0.154461	-0.107248		-0.221001	-0.135262	-0.143786	-0.167795	-0.147535	-0.159860	-0.172871	-0.187979	-0.133119	-0.231302	-0.133940	-0.315492	-0.140268	-0.157867	-0.154286	-0.163957	-0.150059	-0.171734	-0.116502	-0.136457	-0.160540	-0.155779	-0.177973	-0.139643	-0.146917	-0.177621		-0.159364		-0.192243		-0.169806	-0.151904	-0.208918	-0.133937	-0.354675	-0.293653	-0.162475	-0.158763	-0.120468	-0.192102	-0.155930	-0.135354	-0.172623	-0.219318	-0.134578	-0.143329	-0.235308	-0.113909	-0.180533	-0.140563	-0.137813		-0.143102	-0.243407	-0.221013	-0.145079	-0.171895	-0.101286	-0.203660	-0.152561	-0.151932	-0.252295	-0.215383	-0.098555	-0.106479	-0.163391	-0.156181	-0.173163	-0.128274	-0.162170	-0.130616	-0.171863	-0.148175	-0.125789		-0.092085	-0.200553	-0.167234	-0.096318	-0.208351	-0.181963	-0.193401	-0.194238
GB_GCA_012727735.1	-0.185896	-0.245621	-0.241333	-0.135550	-0.174204	-0.140877	-0.108686	-0.095555	-0.099254	-0.107616	-0.123807		-0.132340		-0.196928	-0.155425	-0.217599	-0.184181	-0.211099	-0.207315	-0.137027	-0.163970	-0.164750	-0.190376	-0.128403	-0.166922	-0.236648	-0.272011	-0.178246	-0.195067	-0.212247	-0.198388	-0.177507	-0.162098	-0.131675	-0.140535	-0.188599	-0.163010	-0.132181	-0.159866		-0.186477	-0.185901	-0.199098	-0.126403	-0.218720	-0.180364	-0.307450	-0.163814		-0.194520	-0.120974	-0.150931	-0.132506	-0.150468	-0.120654	-0.153242	-0.170004	-0.189208	-0.147476	-0.134952	-0.153753	-0.173236	-0.176989	-0.152613	-0.186560	-0.273077		-0.167565		-0.126830		-0.293375	-0.144988	-0.198379	-0.165893	-0.206440	-0.158711	-0.133271	-0.163560	-0.151570	-0.148927	-0.112082	-0.187583	-0.146006	-0.156267	-0.160667	-0.137262	-0.181349	-0.217746	-0.182248	-0.226409	-0.132281	-0.170628	-0.139872	-0.189838	-0.156529	-0.182571	-0.217284	-0.202442	-0.126464	-0.152498	-0.172529	-0.234863	-0.176555	-0.157885	-0.160596	-0.123566	-0.163127	-0.182526	-0.157816	-0.122595	-0.171361	-0.182372	-0.145735	-0.119486	-0.186221	-0.166950	-0.177850	-0.184476
GB_GCA_012727745.1	-0.163433	-0.237386	-0.233282	-0.185179	-0.165998	-0.160725	-0.153624	-0.110227	-0.104940	-0.156697	-0.109332	-0.270066	-0.240819	-0.233015	-0.179503	-0.163587	-0.117635	-0.211947	-0.203210	-0.130677			-0.176403		-0.146551	-0.150813	-0.272576	-0.225382	-0.224468	-0.121675	-0.164082	-0.146319	-0.196989	-0.151712	-0.102728	-0.175114	-0.226831	-0.130833		-0.187312	-0.145035		-0.142480	-0.208012	-0.094007	-0.206425	-0.128264	-0.325439	-0.148213	-0.141779		-0.151648		-0.121526	-0.191495	-0.134769	-0.179703	-0.175456	-0.185992		-0.122969	-0.176813	-0.144236	-0.203491	-0.136293	-0.224641	-0.384510	-0.209121		-0.198992	-0.113755	-0.391861	-0.322268	-0.165119	-0.156417	-0.100607	-0.233234	-0.152791	-0.157846	-0.172523	-0.143407	-0.135403	-0.174502	-0.181434	-0.150441	-0.212373	-0.147091	-0.181359	-0.251668	-0.151521	-0.199130	-0.221986	-0.149643	-0.154065	-0.170774	-0.197825	-0.158954	-0.242290	-0.248743	-0.122238	-0.131386	-0.151926	-0.136370	-0.161780	-0.176628		-0.205746	-0.145561	-0.167669	-0.116367	-0.163852	-0.172428	-0.185650	-0.166212	-0.197057	-0.063058	-0.189746	-0.169351	-0.217570	-0.141321
GB_GCA_012727815.1	-0.124932			-0.133904			-0.181673	-0.065972	-0.089466	-0.149279	-0.131280	-0.316632		-0.242363	-0.194942	-0.148176	-0.270641	-0.225720	-0.284471	-0.160140	-0.167749	-0.199114	-0.156114	-0.225978		-0.168787	-0.218382	-0.244987	-0.101663	-0.145339	-0.218740	-0.189571	-0.208955		-0.153845	-0.189692			-0.163212	-0.172637	-0.149078		-0.144185	-0.193112	-0.174866		-0.118460	-0.379941	-0.148303	-0.155874	-0.222335	-0.158634	-0.203215	-0.137837	-0.137548		-0.198482	-0.173187		-0.141362	-0.186328	-0.202283		-0.187681		-0.228282	-0.374242	-0.171390	-0.159079	-0.175131	-0.129397	-0.417593			-0.115720	-0.119296		-0.126396	-0.179236	-0.150710		-0.122073	-0.132286	-0.139436			-0.172771	-0.201948	-0.214586	-0.172228		-0.206854		-0.174474	-0.172460	-0.169183	-0.144215	-0.209122	-0.156411		-0.135172	-0.166862			-0.167843	-0.171210	-0.206765	-0.119392		-0.155657	-0.138748	-0.151299	-0.140424	-0.180257				-0.225334	-0.258695
GB_GCA_012727825.1	-0.082087	-0.183851	-0.193103		-0.128968	-0.094910	-0.079395	-0.038384		-0.118892	-0.150182	-0.227886	-0.080035	-0.184217	-0.166911	-0.070133	-0.081875	-0.104114	-0.157077	-0.109455	-0.115791		-0.144117	-0.147577	-0.041565			-0.077070	-0.157717	-0.037262	-0.089730	-0.103820	-0.067997		-0.081654	-0.116524	-0.167161		-0.093206	-0.111054	-0.076665			-0.094748	-0.070919	-0.159953	-0.127321	-0.269893	-0.073466	-0.096387	-0.123468	-0.087535	-0.109810	-0.068522	-0.126438	-0.093792	-0.135414	-0.096235	-0.142133	-0.122341		-0.167861	-0.130454	-0.130981	-0.100141	-0.142394	-0.333926	-0.052406	-0.115996	-0.085957	-0.065880	-0.296000	-0.263493	-0.039075		-0.129961	-0.032807	-0.076222	-0.091685	-0.139068	-0.088589	-0.095588	-0.085926	-0.190490	-0.111094	-0.121890	-0.050936	-0.116582	-0.129980	-0.092835	-0.118743	-0.119917	-0.056239	-0.153281	-0.105067	-0.151145	-0.145619	-0.148948	-0.180295	-0.124463	-0.100916	-0.147530	-0.098932	-0.144411	-0.128324	-0.077640	-0.137022	-0.082655	-0.129581	-0.102710			-0.109854	-0.094031	-0.107982	-0.063544	-0.203267	-0.141262	-0.126132	-0.092338
GB_GCA_012727835.1	-0.155878	-0.215068	-0.242171	-0.029059	-0.202313	-0.156730	-0.151912	-0.088602	-0.076036	-0.009861	-0.169215	-0.274866	-0.150590	-0.251776	-0.181539	-0.149143	-0.119838	-0.179584	-0.210040	-0.143091	-0.148060	-0.183793	-0.190416		-0.141199	-0.181431	-0.207878	-0.184575	-0.161120	-0.152871	-0.158783	-0.158442	-0.205090	-0.144068	-0.098833	-0.129469	-0.199725	-0.131197	-0.121047	-0.183920	-0.125928	-0.168370	-0.117728	-0.218005		-0.184037		-0.372277	-0.180482	-0.155352	-0.171168	-0.145960	-0.180114	-0.145271	-0.198178			-0.179804	-0.166907			-0.173688		-0.207691	-0.108297	-0.236016	-0.308512	-0.201357	-0.152296	-0.173480	-0.100524	-0.305752	-0.318663	-0.139606	-0.178278	-0.081188	-0.211315	-0.150573	-0.163810		-0.190736		-0.150055	-0.181818	-0.089985	-0.219347		-0.174828	-0.184828	-0.161253	-0.158028	-0.176113	-0.111420	-0.166425	-0.149472	-0.177661	-0.162685		-0.246396	-0.158414		-0.150242	-0.130403	-0.173734	-0.151074	-0.167444	-0.182126	-0.152811	-0.141334	-0.167574	-0.136097	-0.113081	-0.177008	-0.170583	-0.177379	-0.059670	-0.188642		-0.186223	-0.170702
GB_GCA_012727895.1	-0.188970	-0.281204	-0.242806	-0.052432	-0.212031	-0.192677	-0.152068	-0.145663	-0.110273	-0.192951	-0.096195	-0.300475	-0.186882	-0.259885	-0.189062	-0.170492	-0.123236	-0.148846	-0.197680	-0.140089	-0.161284	-0.201365	-0.203443	-0.141488	-0.171898	-0.162113	-0.225394	-0.215784	-0.217384	-0.210844	-0.178532	-0.152423	-0.151977	-0.165243	-0.110647	-0.189321	-0.233736	-0.139871	-0.151296		-0.150650	-0.179347	-0.149042	-0.170273	-0.109871		-0.129457	-0.316515	-0.137684	-0.160264	-0.230038	-0.134278	-0.182040	-0.163794	-0.190378	-0.161235	-0.169386	-0.169173	-0.216481	-0.149949	-0.139020	-0.178403		-0.213016	-0.123876	-0.230683	-0.446906	-0.193597		-0.195601	-0.124230	-0.375442	-0.334278	-0.162620	-0.145419	-0.127021	-0.211412	-0.143250	-0.149967		-0.140664	-0.144371	-0.157904	-0.259309	-0.185765	-0.179880	-0.140398	-0.184415	-0.205978		-0.164660	-0.191792	-0.121914	-0.183137	-0.157163	-0.192680		-0.222164	-0.230329	-0.139390	-0.148551	-0.187923	-0.115220	-0.186427	-0.144425	-0.136603	-0.174349	-0.135690	-0.157143	-0.121055	-0.161369	-0.146573	-0.154922	-0.170864	-0.183828	-0.132732	-0.187220	-0.167802	-0.227225	-0.199294
GB_GCA_012727915.1	-0.151468	-0.264785	-0.255164	-0.222152	-0.266039	-0.194171	-0.186335	-0.134695	-0.143836	-0.304444	-0.219712	-0.332851	-0.238722	-0.266838	-0.252767	-0.182390	-0.250601		-0.297787	-0.191563	-0.222067		-0.242070		-0.230185	-0.174154	-0.306317	-0.311327	-0.199381	-0.251770	-0.248519	-0.252483	-0.201757	-0.203812	-0.145654	-0.181825		-0.184270	-0.180269	-0.210108	-0.148912		-0.185266	-0.242997	-0.166779	-0.284134	-0.234031	-0.390233	-0.205093		-0.199747	-0.151652	-0.205348	-0.197389	-0.172150	-0.222609	-0.221569	-0.226561	-0.180263	-0.170659		-0.200433	-0.234418	-0.261687		-0.238880	-0.376475	-0.221915		-0.244035	-0.136567	-0.469054	-0.320166	-0.162489	-0.242580	-0.116921	-0.146671	-0.146637	-0.250156		-0.131823	-0.151619	-0.186150	-0.136426	-0.200570	-0.278704	-0.195276	-0.200409	-0.259994		-0.193873	-0.251968	-0.149548		-0.197120	-0.211306	-0.203196		-0.237683	-0.210129	-0.189431	-0.173667	-0.173221	-0.192776		-0.179059	-0.258545	-0.173776	-0.204524	-0.217723	-0.224868	-0.187366	-0.196829	-0.189285	-0.156003	-0.133379	-0.199819	-0.216762	-0.220260	-0.197105
GB_GCA_012727935.1	-0.082805		-0.186232	-0.117407	-0.139687	-0.153367	-0.097434	-0.041318	-0.073069	-0.097413	-0.142394	-0.208055	-0.140817	-0.171010	-0.233411	-0.161020	-0.152360	-0.143132	-0.249567	-0.175676	-0.128438	-0.218750		-0.213986	-0.129273	-0.134615	-0.228699	-0.193463		-0.190799	-0.140479	-0.115331	-0.167694	-0.156106	-0.117137	-0.164814	-0.175227	-0.115502	-0.121695	-0.125561	-0.127763	-0.186908	-0.120733	-0.242207	-0.100220		-0.122655	-0.326991	-0.110801			-0.107249	-0.145613	-0.113553	-0.110862		-0.173392	-0.168161	-0.127215	-0.134712	-0.125947	-0.148770	-0.181373	-0.179940	-0.150730	-0.185297	-0.204867		-0.150454	-0.175068	-0.100433		-0.277777		-0.144597	-0.135520			-0.192720	-0.155598		-0.119417	-0.116193	-0.179930	-0.174070		-0.162090	-0.173763	-0.188394	-0.144515		-0.204854		-0.175408	-0.124866	-0.175984	-0.125555	-0.213178		-0.091430	-0.121033	-0.167059		-0.155398	-0.164914	-0.137955	-0.223090	-0.147511		-0.180899	-0.159070	-0.097760	-0.141864	-0.132727		-0.085736		-0.161637	-0.193938
GB_GCA_012727955.1	-0.173607	-0.177779	-0.214257	-0.052769	-0.204864	-0.142086	-0.132634	-0.080664	-0.061555	-0.146545	-0.091518	-0.262388	-0.157500	-0.223873	-0.127425	-0.123287	-0.071316	-0.163785	-0.211468	-0.127578	-0.165857	-0.140892		-0.179932	-0.121705	-0.123890	-0.212730	-0.229407	-0.209577	-0.179225	-0.152579	-0.158822	-0.148627	-0.147174	-0.118510	-0.139133	-0.189436	-0.108919	-0.144605	-0.167247	-0.115510	-0.147787	-0.109525	-0.166179	-0.121461	-0.176377	-0.113617	-0.326440		-0.141514	-0.138705	-0.126808	-0.165158	-0.103768	-0.140120	-0.121972	-0.158869	-0.153465	-0.184720	-0.138244	-0.104633	-0.142297	-0.173414	-0.172244	-0.089038	-0.186455	-0.444873	-0.140060		-0.159553	-0.115292	-0.302671	-0.311475	-0.122068	-0.133125	-0.108875	-0.213841	-0.104746	-0.154239	-0.122429	-0.138600	-0.090652	-0.126706	-0.174652	-0.157597	-0.073185		-0.178638	-0.164448	-0.101755	-0.172613	-0.155102	-0.098157	-0.150614	-0.133327	-0.158285	-0.157170	-0.151112	-0.209499	-0.135613	-0.091503	-0.149834	-0.106084	-0.166732	-0.160919	-0.132629	-0.179978	-0.121554	-0.148799	-0.093036	-0.137666	-0.134410	-0.145204	-0.169100	-0.171082	-0.030503	-0.175059	-0.148327	-0.194128	-0.131301
GB_GCA_012727965.1	-0.188892	-0.233659	-0.254520	-0.087323	-0.161911	-0.122233	-0.071392	-0.052699	-0.080529	-0.149615	-0.128226	-0.204991	-0.144586	-0.209389	-0.174332	-0.049649	-0.094598	-0.127818	-0.176590	-0.162703	-0.136933	-0.154273	-0.151528	-0.149188		-0.161104	-0.187705	-0.207287	-0.168357	-0.119155	-0.153045	-0.118163	-0.106550		-0.084000	-0.122801	-0.173256	-0.144460		-0.147932	-0.119310	-0.151723	-0.132079	-0.179716	-0.081586	-0.177812	-0.104726	-0.361933	-0.156819	-0.149174	-0.160818	-0.133568	-0.184588	-0.077990	-0.201421	-0.167908	-0.121192	-0.157283	-0.138541	-0.140158	-0.137236	-0.133368	-0.163136	-0.165991	-0.126130	-0.201445	-0.348529	-0.224135	-0.132598	-0.187395	-0.078409	-0.244159	-0.300059	-0.196933	-0.132200	-0.113663	-0.209529	-0.128678	-0.171914	-0.154227	-0.191901	-0.130524	-0.106547	-0.192751	-0.096823	-0.151739	-0.099374	-0.141292	-0.176106	-0.148879	-0.156550	-0.222953	-0.136639	-0.111862	-0.169488	-0.159089	-0.181037	-0.177363	-0.261605	-0.157462	-0.091235	-0.163345	-0.131713	-0.164372	-0.143816	-0.054778	-0.184878	-0.129150	-0.174502	-0.130805	-0.144556	-0.119221	-0.162990	-0.175620	-0.139723	-0.059474	-0.217604	-0.135591	-0.142009	-0.178810
GB_GCA_012728015.1	-0.161223	-0.250031	-0.193357	-0.037708	-0.184684	-0.162407	-0.130776	-0.060959	-0.088227	-0.204208	-0.074820	-0.259991	-0.208969	-0.198560	-0.224170	-0.173021	-0.137685	-0.177305	-0.258875	-0.190075	-0.145000	-0.140147	-0.151776	-0.199374	-0.128717	-0.175165	-0.223549	-0.235383	-0.179004	-0.205099	-0.157609	-0.158601	-0.169756		-0.126528	-0.157738	-0.192626	-0.135092	-0.134693		-0.166126	-0.150409	-0.169004	-0.160034	-0.120401	-0.234104	-0.127328		-0.139081	-0.145638	-0.163871	-0.150012	-0.172922	-0.140134	-0.186522	-0.092830	-0.143772	-0.179462	-0.177420	-0.141049	-0.145236	-0.162418	-0.167914	-0.208454		-0.201327	-0.419772	-0.220705	-0.157155	-0.194560	-0.136890	-0.332156	-0.320312	-0.227904	-0.153957	-0.158166	-0.198750	-0.140972	-0.224251		-0.238675	-0.129304	-0.128506	-0.211202	-0.177908	-0.235339	-0.091869	-0.155465	-0.181390		-0.189355	-0.195179	-0.164118	-0.144814	-0.150105	-0.171270		-0.195635	-0.227695	-0.119592	-0.068293	-0.170940	-0.132943	-0.181761	-0.175549	-0.127968	-0.186386	-0.136157	-0.158597	-0.175797	-0.141144	-0.124481	-0.156489	-0.166758	-0.182821	-0.099570	-0.224434	-0.150718	-0.183577	-0.199721
GB_GCA_012728025.1	-0.150799	-0.254107	-0.234879	-0.093549	-0.206907		-0.119475	-0.096265	-0.082052	-0.154747	-0.148828	-0.269780	-0.152040	-0.204460	-0.179856	-0.097624	-0.153058	-0.212293	-0.217307	-0.163879	-0.095437	-0.194538	-0.187594	-0.201590	-0.111586	-0.148448	-0.211843	-0.259931		-0.159194		-0.136357	-0.152901			-0.138008	-0.176436	-0.133859	-0.139392	-0.157077	-0.110085	-0.152091	-0.142887	-0.158267	-0.106875	-0.238693	-0.187091	-0.321937	-0.125479	-0.158642	-0.172120	-0.163927		-0.145050	-0.190459	-0.109812		-0.188213	-0.162929	-0.128440	-0.101160	-0.165423	-0.187548	-0.138687		-0.210318	-0.314769	-0.103063	-0.162145	-0.197975	-0.110167	-0.320329	-0.324150	-0.018295	-0.158993	-0.181078	-0.146436	-0.150254	-0.166058		-0.157532		-0.103436	-0.158375	-0.079210	-0.258669	-0.147942		-0.203632		-0.165000	-0.182677	-0.117109	-0.156586	-0.131276	-0.175841	-0.140905	-0.222824	-0.193452	-0.131585	-0.173422	-0.219331				-0.134996	-0.256503	-0.093211	-0.184113	-0.151791	-0.140270	-0.126917	-0.145950	-0.159612	-0.135929	-0.102389	-0.139709	-0.164657	-0.128256	-0.203500
GB_GCA_012728075.1	-0.182907	-0.186063	-0.220517	-0.155494	-0.178420	-0.182908	-0.183973	-0.132663	-0.137757	-0.215927	-0.209302	-0.285707	-0.139447		-0.197420	-0.163313	-0.153137	-0.217354	-0.208769	-0.181100	-0.204306	-0.188248	-0.228587	-0.234815		-0.158511	-0.268428	-0.259986	-0.159122	-0.247328	-0.229729	-0.174717	-0.231198	-0.184531	-0.150323	-0.182895	-0.203327	-0.162766	-0.166372	-0.200571	-0.147532	-0.179860	-0.176608	-0.249286	-0.182951	-0.246956	-0.216945	-0.339370	-0.203425	-0.162880	-0.223264	-0.162634	-0.219862	-0.187664	-0.232074	-0.182326	-0.187951	-0.208615		-0.159251	-0.194099	-0.180844	-0.212936	-0.216949	-0.181716	-0.273936	-0.398491	-0.237519		-0.214954	-0.139050	-0.404672	-0.352844	-0.146908	-0.152566		-0.182134	-0.157516	-0.166424	-0.160245	-0.193979	-0.154004		-0.197740	-0.137711	-0.198730	-0.167987	-0.224023	-0.225845	-0.142454	-0.140702	-0.212385	-0.144449	-0.167701	-0.213030	-0.188576	-0.163130	-0.227564	-0.255799	-0.165193	-0.205625	-0.152901	-0.154622	-0.197229	-0.175114	-0.157356	-0.262584	-0.137630	-0.166525	-0.169630	-0.187176	-0.176047	-0.239674	-0.195931		-0.090499	-0.188111	-0.170868	-0.205561
GB_GCA_012728095.1	-0.189180	-0.270661	-0.245043	-0.136667	-0.202074	-0.184956	-0.157021	-0.086719	-0.107550	-0.240520	-0.176513	-0.269549	-0.195401	-0.236775	-0.174651	-0.197781	-0.173691	-0.202359	-0.226334	-0.214255	-0.188199	-0.189937	-0.190647	-0.186892		-0.171554	-0.237607	-0.256612	-0.226238	-0.199642		-0.190101	-0.191519	-0.119637	-0.130468	-0.168737	-0.196252	-0.166772	-0.148906	-0.197810	-0.144848	-0.202513	-0.197434	-0.177964	-0.127328	-0.261738	-0.167932	-0.363883	-0.185002		-0.213047	-0.153922	-0.166246	-0.157501	-0.220914	-0.140978	-0.178177	-0.201152	-0.185438	-0.159038	-0.168860	-0.155397	-0.185387	-0.238320	-0.198300	-0.260467	-0.416558	-0.222200	-0.185307	-0.214775	-0.135196	-0.315053	-0.318283	-0.222920	-0.180934	-0.166670	-0.220739	-0.142873	-0.220017		-0.197429	-0.141475	-0.147048	-0.230013	-0.150564	-0.251848	-0.138773	-0.161086	-0.241832		-0.174194	-0.214037	-0.159677	-0.187482	-0.175911	-0.179362	-0.166013	-0.213597	-0.262624	-0.109835	-0.155969	-0.206128	-0.143214	-0.195763	-0.165997	-0.169571	-0.247162	-0.137141	-0.172145	-0.166844	-0.163256	-0.143607	-0.150173	-0.166655	-0.216509	-0.108832	-0.206755	-0.203157	-0.213406	-0.196492
GB_GCA_012728115.1	-0.141332	-0.247976	-0.221979	-0.074675	-0.203695	-0.155321	-0.125443	-0.112337	-0.090936	-0.121695	-0.102664	-0.299169	-0.206938	-0.275698	-0.184046	-0.144213	-0.102547	-0.162661	-0.263451	-0.166522	-0.159818	-0.135508		-0.227722	-0.150190	-0.143519	-0.254512	-0.251784	-0.189711	-0.186973	-0.200388	-0.147263	-0.184532	-0.164106	-0.154819	-0.163437	-0.206368	-0.138598	-0.161914	-0.191977	-0.159718	-0.173404	-0.164683	-0.166174	-0.139895	-0.221053	-0.136362	-0.345804	-0.155680	-0.162314	-0.203560	-0.164781	-0.197009	-0.171126	-0.207505	-0.149830	-0.183829	-0.205481	-0.166584	-0.152096	-0.154819	-0.154898		-0.229721	-0.158749	-0.217139	-0.361609	-0.187613		-0.192688	-0.138255	-0.333940	-0.313706	-0.150271	-0.145969	-0.150870	-0.191393	-0.134234	-0.171614	-0.164833	-0.119245	-0.140991	-0.159472	-0.180946	-0.141908	-0.128798	-0.147243	-0.188701	-0.215992	-0.124670	-0.143859	-0.201682		-0.194825	-0.176962	-0.176823	-0.163296	-0.143305	-0.242362	-0.175233	-0.138053	-0.177568	-0.136466	-0.180988	-0.154087	-0.143495	-0.266515	-0.121156	-0.157345		-0.148735	-0.158486	-0.136732	-0.181589		-0.070216	-0.175456	-0.188611	-0.213186
GB_GCA_012728125.1	-0.141754	-0.219296	-0.189680	-0.141093	-0.257415	-0.191392	-0.201289	-0.125758	-0.126108	-0.229462	-0.143856	-0.294743	-0.176362	-0.234357	-0.206757	-0.145737	-0.142524	-0.222129	-0.265590	-0.221178	-0.172032	-0.202222	-0.217370	-0.186788		-0.164194	-0.241063	-0.241907	-0.114245	-0.199202	-0.230188	-0.180947	-0.231971	-0.211436	-0.155732	-0.180897	-0.214062	-0.157461	-0.152338	-0.209395	-0.129528	-0.159422		-0.238426	-0.161912	-0.231797	-0.206450	-0.375450	-0.205102	-0.159421	-0.253696	-0.156519	-0.212973	-0.190806	-0.221526	-0.187603	-0.204526	-0.215225		-0.168672	-0.185878	-0.192849	-0.221179	-0.197186	-0.175876	-0.297898	-0.308099	-0.192684		-0.223134	-0.142106	-0.417765	-0.349740	-0.212137	-0.185813		-0.179106	-0.166486	-0.214073		-0.156554	-0.150707	-0.187384	-0.262989	-0.190355	-0.208380	-0.153805	-0.213955	-0.235810		-0.134180	-0.226841	-0.145298	-0.181393	-0.194142	-0.191869	-0.167266	-0.240767	-0.261933	-0.174788	-0.199925	-0.159831	-0.155856	-0.190499	-0.188855	-0.202545	-0.236640	-0.147638	-0.167330		-0.187253	-0.149149	-0.195005	-0.183387	-0.189590	-0.068442	-0.189795	-0.183412	-0.172877	-0.176019
GB_GCA_012728155.1	-0.179278	-0.247810	-0.240826	-0.127866	-0.191945		-0.116974	-0.116537	-0.087843		-0.095218	-0.227425	-0.115039	-0.216844		-0.136803	-0.188586	-0.171123	-0.256854	-0.205177	-0.163009	-0.166140	-0.165877	-0.191350		-0.159726	-0.229678	-0.225752	-0.137561		-0.219824	-0.203741	-0.170270	-0.158844	-0.135733	-0.156102	-0.223185	-0.152850	-0.126537	-0.158700	-0.156231	-0.181160	-0.162161	-0.244573	-0.140846	-0.223013	-0.199803	-0.310884	-0.174823	-0.135915	-0.179943	-0.136866	-0.148945	-0.152156	-0.172274	-0.140854	-0.162570	-0.172217	-0.170757	-0.161181	-0.148017	-0.180000	-0.170920	-0.190011	-0.170583	-0.226943	-0.267663	-0.211076	-0.162276	-0.157206	-0.132884	-0.403027	-0.301654		-0.199512	-0.165254	-0.209282	-0.171140	-0.149306	-0.161792	-0.180353	-0.149003	-0.122973	-0.191243	-0.170231	-0.123877	-0.201285	-0.149038	-0.227055	-0.208050		-0.241726	-0.150953	-0.174166		-0.205448	-0.162719	-0.185628	-0.203047	-0.189212	-0.112856		-0.169182	-0.225255	-0.175991	-0.181959	-0.197789	-0.122291	-0.158674	-0.154866	-0.181781	-0.112743	-0.204018	-0.182279	-0.179276	-0.125927	-0.191929	-0.171324	-0.200807	-0.199748
GB_GCA_012728165.1	-0.224215	-0.206284	-0.237879	-0.112665	-0.253893	-0.144960	-0.153861	-0.099273	-0.101382		-0.193192	-0.281794	-0.185027	-0.177119	-0.242613		-0.245425	-0.216550	-0.246680	-0.160287	-0.196140	-0.156780		-0.178321	-0.143564	-0.171758	-0.193264	-0.248964	-0.235960	-0.214098	-0.178325	-0.185955	-0.195423	-0.144385	-0.165880	-0.182287	-0.204528	-0.142507	-0.138220	-0.170025	-0.149846		-0.173445	-0.190431	-0.134454	-0.255311	-0.117855	-0.368916	-0.165079	-0.169941	-0.200389	-0.150630	-0.182957	-0.189964	-0.128420	-0.136108	-0.198495	-0.211249	-0.161019	-0.149557	-0.159370	-0.203841	-0.224456	-0.216106	-0.108027	-0.180252	-0.264613	-0.205011	-0.170018	-0.203843	-0.121226	-0.379684	-0.311236	-0.139233		-0.127411	-0.241523	-0.128256	-0.185626		-0.165533	-0.138072	-0.145982	-0.180347	-0.170754	-0.192012	-0.130099	-0.195602	-0.225772		-0.205342	-0.216039	-0.125045	-0.168823	-0.137396	-0.186553	-0.125013	-0.168466	-0.300461	-0.151811	-0.189472	-0.148289	-0.125115	-0.134439	-0.184243	-0.158657	-0.261909	-0.128807	-0.175654	-0.160885	-0.142658	-0.131366	-0.138061	-0.160697	-0.138271	-0.089586	-0.206887	-0.215025	-0.253735	-0.151718
GB_GCA_012728215.1	-0.128545	-0.230584	-0.202430	-0.132870	-0.134089	-0.167556	-0.141020	-0.131259	-0.116313	-0.148864	-0.095761	-0.255565	-0.195992	-0.193895	-0.201691	-0.140505	-0.125458		-0.141903		-0.184871	-0.103801	-0.185168	-0.177186	-0.170579	-0.158393	-0.189183	-0.183908	-0.195071	-0.185068		-0.148498				-0.150150	-0.201864	-0.160481	-0.159514	-0.133361	-0.124995	-0.168831	-0.102098	-0.156415	-0.138381	-0.204000	-0.151207	-0.346432	-0.152416	-0.145371	-0.160572	-0.144378		-0.108214	-0.173045		-0.192749	-0.142077	-0.132911	-0.139812	-0.119054	-0.150719	-0.169658	-0.148584	-0.187314	-0.194870	-0.265751	-0.152820	-0.128053	-0.190501	-0.117622	-0.445994	-0.321405	-0.169867	-0.183228	-0.165763	-0.146755	-0.189659	-0.097435		-0.236077	-0.147581	-0.145044	-0.217193	-0.166390	-0.218275		-0.125438	-0.154729		-0.186279	-0.186353	-0.142751		-0.154160	-0.155125	-0.151726	-0.221190	-0.286277	-0.114084	-0.117877	-0.160857	-0.150165	-0.156315		-0.160574	-0.234163	-0.110801	-0.151993	-0.161371	-0.108489	-0.138669		-0.203449	-0.178619	-0.147078	-0.218211	-0.165025	-0.133452	-0.192250
GB_GCA_012728225.1	-0.187587	-0.176594		-0.098201	-0.207330	-0.173238	-0.182810	-0.125423	-0.124465	-0.097667	-0.138008	-0.306858	-0.177262	-0.212865	-0.221389	-0.141222	-0.158223	-0.216402	-0.245298	-0.250772	-0.184466		-0.160429	-0.214764	-0.192135	-0.171044	-0.181285	-0.273613	-0.212400	-0.196230	-0.252876	-0.196459	-0.245552	-0.181255	-0.179150	-0.220730	-0.174750	-0.176253	-0.169879	-0.174599	-0.157680		-0.191287	-0.240120	-0.162487	-0.221589	-0.168267	-0.334416	-0.188405	-0.154455	-0.296995	-0.142673	-0.197592	-0.184077	-0.162153	-0.240077	-0.209888	-0.198159	-0.226924	-0.169083		-0.199322		-0.217915	-0.146870	-0.245265	-0.294323	-0.193315	-0.167590	-0.197388	-0.139306	-0.482122	-0.308773	-0.192123	-0.137126	-0.186059	-0.240608	-0.169155	-0.158788	-0.176380	-0.153352	-0.173407	-0.172905	-0.206549	-0.130046	-0.274987	-0.201429	-0.212653		-0.206903	-0.211822		-0.125245	-0.203125	-0.200648	-0.216082	-0.154939	-0.207533	-0.230215	-0.194919	-0.165071	-0.168672	-0.184974	-0.198780	-0.190220	-0.210109	-0.254369	-0.159678	-0.192023	-0.168054	-0.192889	-0.183776	-0.175179	-0.207093	-0.155636	-0.168729	-0.187083	-0.248031		-0.148704
GB_GCA_012728235.1	-0.186058	-0.201214	-0.217090	-0.087860	-0.255731	-0.146186	-0.164371	-0.118721	-0.099790	-0.210822	-0.186766	-0.287781	-0.155503	-0.184015	-0.251674		-0.254159	-0.220451	-0.290847	-0.179193	-0.171109	-0.133589	-0.148700	-0.173349	-0.196699	-0.177443	-0.254129	-0.252130	-0.228437	-0.193341	-0.164638	-0.195797	-0.218212	-0.160554	-0.169397	-0.170583	-0.197031	-0.155037	-0.135853	-0.182674	-0.150796	-0.176780	-0.162373	-0.155988	-0.134085	-0.258444	-0.135166	-0.368924	-0.162437	-0.141932	-0.232740	-0.157043	-0.181647	-0.198413	-0.145000	-0.143011	-0.214187	-0.225598	-0.166331	-0.157449	-0.161078	-0.204492	-0.224197	-0.211432	-0.152670	-0.213500	-0.330240	-0.202032	-0.163510		-0.130527	-0.385291	-0.326068	-0.149167	-0.166591	-0.134042	-0.222581	-0.138941	-0.206564		-0.156208	-0.131699	-0.151106	-0.179379	-0.188244	-0.240984	-0.154446	-0.201563			-0.196823	-0.208983	-0.115117	-0.177356	-0.139466	-0.178102	-0.129256	-0.188497	-0.302227	-0.183337	-0.208778	-0.140094	-0.121520	-0.133002	-0.189474	-0.185126			-0.171965	-0.204169	-0.148839	-0.131002	-0.155880	-0.178858		-0.086242	-0.203734	-0.219629	-0.221865
GB_GCA_012728275.1	-0.198467	-0.218544	-0.260726	0.002064	-0.126433	-0.148141	-0.103069	-0.079353	-0.105049	-0.245689		-0.222040	-0.172908	-0.183585	-0.202168	-0.092417	-0.196130	-0.147480	-0.185810	-0.205714	-0.175944	-0.126804	-0.191425	-0.172746	-0.144540	-0.097321	-0.225623	-0.220860	-0.203278	-0.186681	-0.090760	-0.153909	-0.161398		-0.119902	-0.152785	-0.151788	-0.137589	-0.138496	-0.152543	-0.154908	-0.158209	-0.140900	-0.176549	-0.135518	-0.146352	-0.118680		-0.150638		-0.201459	-0.151306	-0.173829	-0.101372	-0.183819	-0.111721	-0.147722	-0.166436	-0.129755	-0.139464	-0.159758	-0.163137	-0.170202	-0.167026	-0.150852	-0.181502	-0.318235	-0.194569	-0.155997	-0.184251	-0.126141	-0.190134	-0.335944	-0.175757	-0.175059	-0.180656	-0.200293	-0.159734	-0.163816	-0.165427	-0.213152	-0.110496	-0.122892	-0.231992	-0.107236	-0.162180	-0.132464	-0.182095	-0.198719	-0.154407	-0.174006	-0.204126	-0.150690	-0.137084	-0.144236	-0.164437	-0.164394	-0.200825	-0.241071	-0.222804	-0.118050	-0.141316	-0.107921	-0.156095	-0.155788	-0.124388	-0.220557	-0.120268	-0.161220	-0.119595	-0.149167	-0.158437	-0.175106	-0.145310	-0.141653	-0.068664	-0.211366	-0.138112	-0.131904	-0.195025
GB_GCA_012728295.1	-0.152422	-0.226882	-0.227723	-0.150579	-0.172466	-0.178285	-0.154849	-0.101986	-0.117751	-0.216491	-0.069053	-0.291942	-0.155679	-0.227154	-0.192785	-0.179618	-0.162623	-0.206027	-0.233685	-0.198605	-0.152651	-0.095119	-0.202759	-0.183689	-0.145274	-0.143489	-0.254230	-0.233356	-0.229980	-0.221004	-0.182889	-0.203416	-0.154661	-0.156484	-0.134455	-0.153539		-0.152080	-0.139631	-0.180012		-0.190585	-0.189362	-0.212359	-0.124518	-0.190955	-0.181858	-0.335934	-0.190302	-0.168804	-0.199987	-0.137440	-0.157134	-0.123756	-0.211724	-0.172061	-0.187868	-0.197496	-0.125128		-0.193974	-0.146977	-0.196591	-0.214916	-0.139025	-0.264763	-0.298477	-0.178508		-0.208882	-0.121099	-0.398852	-0.340193	-0.170971	-0.163609	-0.142877	-0.208893	-0.146827	-0.165497	-0.153205	-0.202647	-0.137548	-0.170285	-0.161997	-0.168721	-0.220570	-0.169104	-0.151097	-0.223170	-0.164382	-0.117570	-0.212772	-0.131080	-0.183212	-0.152139	-0.167638	-0.167063	-0.226052	-0.264827	-0.209421	-0.149738	-0.151037	-0.119090	-0.192218	-0.185009	-0.141287	-0.218308	-0.143838	-0.154152	-0.164995	-0.158754	-0.144537	-0.166238	-0.157785	-0.176386	-0.071145	-0.214126	-0.165977	-0.197460	-0.178686
GB_GCA_012728315.1	-0.095285	-0.181034		-0.062749	-0.177629	-0.133311	-0.122217	-0.038991	-0.025818	-0.121419	-0.133098	-0.204237	-0.132875	-0.197485	-0.145390	-0.117112	-0.136943	-0.108375	-0.208370	-0.168294	-0.118127	-0.116215	-0.151360	-0.090610	-0.136832	-0.151627	-0.150270	-0.121361	-0.072988	-0.153204	-0.155949	-0.118963	-0.099282	-0.122438	-0.096232	-0.135478	-0.181485	-0.109896	-0.113666	-0.130364	-0.105993	-0.154853	-0.117235	-0.139469	-0.092944	-0.168212	-0.135966	-0.334718	-0.125111	-0.118182		-0.099666	-0.155410	-0.142129	-0.131219	-0.138448	-0.159988	-0.154143	-0.110159	-0.132832	-0.094284	-0.150568		-0.155151		-0.133845	-0.235743	-0.152500	-0.152029	-0.183259	-0.101098	-0.263690	-0.246847		-0.146113		-0.116894		-0.200801	-0.147273		-0.109577	-0.125044	-0.168359	-0.142299	-0.180540	-0.136098	-0.134211	-0.171718					-0.152098		-0.181041	-0.131584	-0.199301		-0.123410	-0.136575	-0.164259			-0.163013	-0.125814	-0.126140	-0.123632		-0.118496	-0.125851	-0.092107	-0.151451	-0.161204				-0.144173	-0.150000
GB_GCA_012728335.1	-0.149317	-0.202114	-0.202484	-0.133534		-0.163681	-0.173804	-0.106732	-0.110040	-0.216828	-0.122225	-0.314429	-0.144057	-0.225889	-0.184099	-0.152497	-0.195195	-0.188627	-0.178237	-0.236030	-0.165850	-0.060592	-0.191749	-0.196142	-0.125699	-0.131611	-0.184826	-0.244008	-0.107474	-0.190510	-0.192274	-0.187846	-0.202313	-0.156015	-0.126189	-0.164692		-0.148184		-0.165737	-0.119370	-0.135104	-0.145489	-0.213660	-0.134003	-0.208702	-0.182312	-0.323844	-0.175640	-0.171453	-0.193619	-0.145417	-0.181459	-0.149946	-0.164002	-0.142736	-0.186934	-0.188347	-0.096251		-0.135834	-0.165167	-0.191489	-0.183551	-0.142764	-0.227001	-0.290203	-0.188937		-0.211064		-0.352415	-0.320413	-0.154934	-0.173752	-0.162807	-0.174865	-0.142728	-0.150501		-0.207509	-0.151469	-0.163121	-0.179660	-0.122576	-0.203740	-0.127349	-0.195595	-0.212696		-0.174687	-0.217850	-0.140198	-0.174394	-0.200750	-0.200481		-0.201717	-0.264767	-0.225499			-0.148451	-0.154630	-0.155225	-0.147090	-0.225063	-0.135510	-0.152230	-0.168265	-0.187440	-0.161070	-0.176688	-0.169181	-0.161095	-0.075138	-0.210491	-0.172657	-0.152216	-0.160997
GB_GCA_012728365.1	-0.170046	-0.228391	-0.204242	-0.160720	-0.201784	-0.176462	-0.205059	-0.124885	-0.141119	-0.180664	-0.150779	-0.266443	-0.108276	-0.274812	-0.198000	-0.171608	-0.143127	-0.233058	-0.223350	-0.193391	-0.220336	-0.199820	-0.218684	-0.243604		-0.185724	-0.277982	-0.268619	-0.094201	-0.244136		-0.202295	-0.276108	-0.176261	-0.148315	-0.196514	-0.218128	-0.162468	-0.155039	-0.202169	-0.157828	-0.184290	-0.167338	-0.223929	-0.164286	-0.238502	-0.229222	-0.373178	-0.200314	-0.170284	-0.234193	-0.189014	-0.196172	-0.193286	-0.238609	-0.192910	-0.202437	-0.227858	-0.239296	-0.152358	-0.185806	-0.176080	-0.235645	-0.190797		-0.281646	-0.326322	-0.172505		-0.229913	-0.146803	-0.363693	-0.345716	-0.192456	-0.183061		-0.195526	-0.172083	-0.164479		-0.176926	-0.136584	-0.186769	-0.248810	-0.157185	-0.227280	-0.171659	-0.207312	-0.246845		-0.141215	-0.194342	-0.161846	-0.187413	-0.226546			-0.197814	-0.260742	-0.121171	-0.201022	-0.179087	-0.157697		-0.199627	-0.184313	-0.262369	-0.149193	-0.177367	-0.184661	-0.197320		-0.234395	-0.182967	-0.135870	-0.071258	-0.225422	-0.188938	-0.228729	-0.181892
GB_GCA_012728375.1	-0.139336	-0.219687	-0.262198		-0.211567	-0.163945	-0.167513	-0.127492	-0.102100	-0.134516	-0.162781	-0.315535	-0.197774	-0.212121	-0.248811	-0.190918	-0.184122	-0.233971	-0.273942	-0.184020	-0.180835	-0.203317	-0.205859	-0.175477	-0.153946	-0.181527	-0.257748	-0.235463	-0.183671	-0.211108	-0.226622	-0.181913	-0.209260	-0.185710	-0.166519	-0.183025	-0.213947	-0.163666	-0.150812	-0.182290	-0.124061	-0.189813	-0.172463	-0.252603	-0.151449	-0.253156	-0.232638	-0.355123	-0.188418	-0.181121	-0.236168	-0.162794	-0.240007	-0.191106	-0.219603		-0.188631	-0.223684	-0.218644	-0.138168	-0.152597	-0.192923		-0.247224	-0.200060	-0.228425	-0.404530	-0.193846		-0.207147	-0.130584	-0.364775	-0.321281	-0.168021	-0.139805	-0.126642	-0.219091	-0.179155	-0.191815	-0.170457	-0.158387	-0.145519	-0.185691	-0.202235	-0.134766	-0.210668	-0.167422	-0.217990	-0.237229	-0.215244	-0.164207	-0.228742	-0.159266	-0.168996	-0.176873			-0.211963	-0.268996	-0.250606	-0.168037	-0.186841	-0.124932	-0.211451	-0.174270	-0.210063	-0.303264	-0.145290	-0.168219	-0.175191	-0.191125	-0.119451	-0.107264	-0.198228	-0.178447	-0.101735	-0.232598	-0.149259	-0.238935	-0.163918
GB_GCA_012728415.1	-0.082957	-0.152711		-0.098880	-0.158000	-0.134834	-0.104376	-0.041181	-0.020563	-0.137035	-0.086394	-0.193947	-0.107737	-0.182364	-0.145218	-0.114342	-0.069167	-0.114133	-0.199888	-0.189190		-0.133279	-0.162289	-0.079134	-0.115959	-0.134515	-0.152634	-0.147674	0.067349	-0.123148	-0.158596	-0.101716	-0.095876	-0.130060	-0.092191	-0.144634	-0.186053	-0.090244	-0.105405	-0.137339	-0.108157	-0.136520	-0.112434	-0.132827	-0.103729	-0.152966	-0.133498	-0.324303	-0.112788	-0.123535	-0.130907	-0.094741	-0.135353	-0.114961	-0.093314	-0.088903	-0.145474	-0.129083	-0.092036	-0.138251	-0.111580	-0.120117	-0.150656	-0.127403	-0.130062	-0.161859	-0.175472		-0.138728		-0.079096		-0.256961	-0.155760	-0.139750	-0.090987	-0.099294		-0.185623	-0.156655	-0.162077	-0.108476	-0.116524	-0.183997	-0.143908	-0.198475	-0.114084	-0.156510	-0.164242	-0.162214	-0.232174		-0.078959	-0.159838	-0.107982	-0.167051	-0.142764	-0.192673		-0.100640	-0.112103	-0.147952		-0.159186	-0.167901	-0.087433		-0.123157		-0.077113	-0.133842	-0.086271	-0.086942	-0.149394	-0.076450	-0.074443	-0.135249	-0.131989	-0.162502	-0.133996
