## Supplementary Table 3 -- GTDB bac120 sequences and Z_C values. for "The proteome is a terminal electron acceptor": SuppTable3_GTDB_ZC.csv (part 16 of 68)

accession	PF00380.20	PF00410.20	PF00466.21	PF01025.20	PF02576.18	PF03726.15	TIGR00006	TIGR00019	TIGR00020	TIGR00029	TIGR00043	TIGR00054	TIGR00059	TIGR00061	TIGR00064	TIGR00065	TIGR00082	TIGR00083	TIGR00084	TIGR00086	TIGR00088	TIGR00090	TIGR00092	TIGR00095	TIGR00115	TIGR00116	TIGR00138	TIGR00158	TIGR00166	TIGR00168	TIGR00186	TIGR00194	TIGR00250	TIGR00337	TIGR00344	TIGR00362	TIGR00382	TIGR00392	TIGR00396	TIGR00398	TIGR00414	TIGR00416	TIGR00420	TIGR00431	TIGR00435	TIGR00436	TIGR00442	TIGR00445	TIGR00456	TIGR00459	TIGR00460	TIGR00468	TIGR00472	TIGR00487	TIGR00496	TIGR00539	TIGR00580	TIGR00593	TIGR00615	TIGR00631	TIGR00634	TIGR00635	TIGR00643	TIGR00663	TIGR00717	TIGR00755	TIGR00810	TIGR00922	TIGR00928	TIGR00959	TIGR00963	TIGR00964	TIGR00967	TIGR01009	TIGR01011	TIGR01017	TIGR01021	TIGR01029	TIGR01032	TIGR01039	TIGR01044	TIGR01059	TIGR01063	TIGR01066	TIGR01071	TIGR01079	TIGR01082	TIGR01087	TIGR01128	TIGR01146	TIGR01164	TIGR01169	TIGR01171	TIGR01302	TIGR01391	TIGR01393	TIGR01394	TIGR01510	TIGR01632	TIGR01951	TIGR01953	TIGR02012	TIGR02013	TIGR02027	TIGR02075	TIGR02191	TIGR02273	TIGR02350	TIGR02386	TIGR02397	TIGR02432	TIGR02729	TIGR03263	TIGR03594	TIGR03625	TIGR03632	TIGR03654	TIGR03723	TIGR03725	TIGR03953
GB_GCA_012728435.1	-0.187916	-0.216358	-0.261736	-0.038539	-0.136525	-0.138966	-0.118850	-0.070382	-0.057008	-0.171585		-0.300706	-0.083449	-0.187154	-0.196713	-0.122773	-0.152314		-0.161691	-0.080150	-0.151676	-0.142593	-0.156729	-0.141393	-0.080763	-0.148781	-0.198952	-0.148900	-0.121979	-0.151924	-0.075074	-0.131258	-0.128063		-0.123555	-0.143174	-0.177622	-0.135568	-0.128505	-0.170003	-0.121242	-0.147265	-0.132422	-0.165216	-0.101327	-0.197031	-0.143175	-0.311560	-0.158292	-0.172186	-0.184304	-0.141985	-0.186514	-0.119526	-0.185021	-0.150476	-0.132123	-0.134996	-0.115021	-0.120905		-0.131842	-0.141004	-0.159230	-0.126034	-0.219062	-0.360273	-0.169251	-0.116687	-0.193048	-0.111241	-0.336234	-0.300092	-0.144202	-0.148573	-0.085539	-0.175475	-0.114733	-0.163793		-0.139604			-0.188796	-0.161628	-0.177122	-0.118287	-0.158203	-0.181961		-0.151103	-0.185205	-0.161237	-0.152000	-0.130801	-0.173482		-0.239811	-0.239581	-0.135944	-0.139437	-0.154034	-0.133805	-0.182419	-0.158521	-0.086248	-0.200564	-0.129764	-0.146013	-0.136500	-0.152577	-0.088061	-0.102005	-0.158441	-0.145875	-0.110829	-0.169542	-0.145260	-0.149551	-0.180994
GB_GCA_012728445.1	-0.155083	-0.216489	-0.231862	-0.127541	-0.167001	-0.166544		-0.087573	-0.121777	-0.247111	-0.117257	-0.280130	-0.215243		-0.173030	-0.136337	-0.212187	-0.164050	-0.201082	-0.197563	-0.117838	-0.163549	-0.201051	-0.229396	-0.163987	-0.154347		-0.189388	-0.177448	-0.191465	-0.162140	-0.175501	-0.237365		-0.146184	-0.167735	-0.195208	-0.153457	-0.140310	-0.188037	-0.128143	-0.156020	-0.122364	-0.153471	-0.094221	-0.225544	-0.168146		-0.125987	-0.152204	-0.246409	-0.162190	-0.147825	-0.158793	-0.148885	-0.124303	-0.210249	-0.199305	-0.130093	-0.142712	-0.132242	-0.142372	-0.169835	-0.206624		-0.232273	-0.416300	-0.172330		-0.183755	-0.111933	-0.263359	-0.311415	-0.181689	-0.165487	-0.148721	-0.211815	-0.115791	-0.200000		-0.209541	-0.119779	-0.132594	-0.226299	-0.154419	-0.197621	-0.187089		-0.190775		-0.164539	-0.192166	-0.107674	-0.174817	-0.152055	-0.150959	-0.152049	-0.197028	-0.235145	-0.161740	-0.170455	-0.170412	-0.128666	-0.178583	-0.144215		-0.120395		-0.159848	-0.139780			-0.181298	-0.164758	-0.210536	-0.094175	-0.207924	-0.129048	-0.164458	-0.185234
GB_GCA_012728465.1	-0.182022	-0.261123	-0.258501	-0.112694	-0.203858	-0.149071	-0.111674	-0.113030	-0.089138	-0.096988	-0.133603	-0.243274		-0.248233	-0.200612	-0.140439	-0.223049	-0.165216	-0.222934	-0.174341	-0.158310	-0.199451	-0.158262	-0.197910		-0.164989	-0.236318	-0.240056	-0.163787	-0.158732	-0.196411	-0.212887	-0.202405		-0.115524	-0.163435	-0.199712	-0.158993	-0.133923	-0.174173	-0.129484		-0.160895	-0.236703	-0.127633	-0.228131	-0.186788	-0.298286	-0.145364	-0.122338	-0.193730	-0.131762	-0.161881		-0.174892	-0.133220	-0.166649	-0.183433	-0.176105	-0.160417	-0.157994	-0.166842	-0.157831	-0.192352		-0.211012	-0.263982	-0.220997	-0.171985	-0.173854	-0.130440	-0.395977		-0.110123	-0.189367		-0.182649	-0.158859	-0.118165	-0.152208	-0.112415			-0.151260	-0.188049	-0.221063	-0.178016	-0.146674	-0.230847	-0.197563	-0.187876	-0.222376	-0.130729	-0.178526	-0.153718	-0.187647	-0.151102	-0.223565	-0.193210	-0.191487	-0.121412	-0.146980	-0.142040		-0.155978	-0.173067	-0.200207	-0.120291		-0.143618	-0.192740	-0.126031	-0.172214		-0.163493		-0.184416	-0.176445	-0.180360	-0.199622
GB_GCA_012728505.1	-0.181550	-0.192842	-0.227960	-0.115899	-0.227866	-0.141562	-0.115667	-0.119954		-0.183219	-0.164654	-0.272317	-0.156035	-0.184765	-0.210593		-0.203419	-0.191645	-0.196311		-0.162040	-0.128694	-0.204191		-0.167893	-0.168074	-0.218604	-0.258299	-0.249940	-0.172247	-0.183207	-0.176716		-0.157748	-0.157203	-0.154025	-0.215719		-0.153443	-0.167666	-0.120765		-0.171599	-0.136976	-0.121016	-0.248629	-0.116560	-0.357928		-0.150748	-0.200013	-0.153905	-0.198212	-0.157935	-0.181173		-0.176324	-0.207408	-0.142135	-0.145710	-0.158309	-0.201698	-0.184299		-0.103007		-0.260881	-0.206004	-0.179873	-0.198727	-0.141664	-0.352401	-0.290957	-0.158678	-0.194391	-0.125498	-0.192276	-0.163121	-0.212504		-0.217952	-0.128360	-0.147692	-0.182920	-0.155468	-0.176465	-0.107728	-0.203476	-0.189326		-0.208531	-0.197489	-0.122474		-0.129325	-0.184352	-0.138102		-0.298361	-0.213343	-0.171062	-0.174210		-0.160581	-0.183078	-0.170044		-0.134693	-0.164563	-0.141486	-0.112823	-0.122037	-0.163313	-0.157191	-0.137611	-0.098590	-0.211667	-0.195775	-0.222912	-0.138416
GB_GCA_012728535.1	-0.130257	-0.149094		-0.092786	-0.214008	-0.105072	-0.102428	-0.056553	-0.072085	-0.142671			-0.186329	-0.192035	-0.160035	-0.043586	-0.053728		-0.223747	-0.188625	-0.117474	-0.154564		-0.203193	-0.045767	-0.135991	-0.243972	-0.182454	-0.091328	-0.175879	-0.138899	-0.123768	-0.161281	-0.144248	-0.121856	-0.130000	-0.167462	-0.139035	-0.117419	-0.160559	-0.102868	-0.167130	-0.140000	-0.167275	-0.095961	-0.206370	-0.137793	-0.349336	-0.131382		-0.138999	-0.114577	-0.143698	-0.100544	-0.166048	-0.125506	-0.112991	-0.144839	-0.101734	-0.127349	-0.182263	-0.124520	-0.140483	-0.181815		-0.159096	-0.318235				-0.094555	-0.201879		-0.157453	-0.122618	-0.114037	-0.211474	-0.120313	-0.127083		-0.121454	-0.104970	-0.086231	-0.124773	-0.103578	-0.127989	-0.107397	-0.143431	-0.197302		-0.117467		-0.097481	-0.112743	-0.107335	-0.151910		-0.158600		-0.168132	-0.059859	-0.115053	-0.104232	-0.137962	-0.161218	-0.124846	-0.152057	-0.105528	-0.145986	-0.142632	-0.118256	-0.130567	-0.121020	-0.158793	-0.123058	-0.016973	-0.176428	-0.153000	-0.174295	-0.137874
GB_GCA_012728555.1	-0.109236	-0.213932	-0.164874	-0.167712	-0.223849	-0.147682	-0.201631	-0.095863	-0.105371	-0.128039	-0.188486	-0.287385	-0.114662	-0.183730	-0.215477	-0.145409	-0.233591	-0.199644	-0.265425	-0.227270	-0.199313	-0.252696	-0.179066	-0.201308	-0.167548	-0.164876		-0.261527	-0.136426	-0.180645	-0.219717	-0.198988	-0.238137	-0.143381	-0.140690	-0.182637		-0.137359	-0.166852	-0.170199	-0.164239			-0.248803	-0.118804	-0.230855	-0.105016	-0.384879	-0.153867	-0.168668	-0.208140	-0.155366	-0.203191	-0.164691	-0.162511	-0.189593	-0.209152	-0.187838	-0.213394	-0.157380	-0.191143	-0.187802	-0.193902	-0.179566			-0.330901	-0.167969		-0.176955	-0.109749	-0.425793	-0.307252	-0.089287	-0.149579	-0.152293	-0.185258	-0.141425	-0.147915	-0.151097	-0.200056	-0.123178	-0.144764	-0.125334	-0.130900	-0.214717	-0.168867	-0.199976	-0.239976		-0.246950	-0.212102	-0.122433	-0.133736	-0.185045	-0.197768	-0.160875	-0.223443	-0.198189		-0.166502	-0.181843	-0.142010	-0.213789	-0.156444	-0.166057	-0.223079	-0.128316	-0.167297	-0.187345	-0.167479	-0.155778	-0.172994	-0.199692	-0.163254	-0.103411	-0.173744	-0.199603	-0.198746	-0.160146
GB_GCA_012728565.1	-0.162290	-0.268812	-0.223706	-0.051956		-0.187164	-0.147915	-0.122592	-0.090000	-0.196962	-0.104340	-0.295654	-0.187928	-0.227973	-0.226204	-0.176365	-0.114531	-0.164518	-0.234243	-0.207487	-0.191006	-0.213846	-0.173514			-0.187550	-0.191978	-0.237156	-0.176232	-0.208272	-0.157400	-0.130832	-0.188065		-0.123452	-0.177290	-0.186087		-0.139672	-0.190506		-0.145215	-0.137446	-0.172366	-0.112490	-0.201605	-0.154766	-0.365366		-0.154926	-0.160696	-0.161717	-0.172772	-0.171844	-0.224893	-0.114086	-0.166666	-0.158081	-0.160607	-0.151724	-0.144151	-0.185501	-0.130809	-0.198874	-0.173440	-0.219937	-0.377155	-0.243965		-0.213581	-0.134850	-0.357642	-0.317209	-0.199268	-0.182851	-0.136525	-0.181079	-0.158843	-0.165649		-0.120200	-0.125829	-0.171234	-0.207709	-0.119942	-0.195431	-0.143563	-0.152684	-0.214570		-0.173762	-0.234116	-0.108808	-0.183973	-0.130150	-0.177629		-0.204476	-0.263434	-0.164207	-0.166646	-0.140130	-0.143727	-0.202710	-0.164311	-0.091148	-0.226142	-0.159558	-0.173253		-0.123686	-0.125618	-0.174748	-0.184315	-0.171504	-0.085155	-0.217520		-0.157771	-0.154471
GB_GCA_012728595.1	-0.190847	-0.221151	-0.212279	-0.156488	-0.175076	-0.196735	-0.203994	-0.116773	-0.139202	-0.229332	-0.186115	-0.301376		-0.256497	-0.179560	-0.157185	-0.137368		-0.239381	-0.209408	-0.193208	-0.218706	-0.225047	-0.229586	-0.167653	-0.196091	-0.271414	-0.263611	-0.097955	-0.219492		-0.176526	-0.230509	-0.188223	-0.164658	-0.161048	-0.206492	-0.160907		-0.200672	-0.144477	-0.173243	-0.167119	-0.245578	-0.157282	-0.238350	-0.225085	-0.373655	-0.199745	-0.180253	-0.235023	-0.155980	-0.207901	-0.192315	-0.224557	-0.176680	-0.198251	-0.201016	-0.224274	-0.157994	-0.176182	-0.175200	-0.202616	-0.195759	-0.178287	-0.287089		-0.216812		-0.196073	-0.129532	-0.362720	-0.349388	-0.172013	-0.184510		-0.178247	-0.158319	-0.200668	-0.169894	-0.158453	-0.136307	-0.174752	-0.206179	-0.156856	-0.208684		-0.206888	-0.225013	-0.133102	-0.135117	-0.209127	-0.125463		-0.199054	-0.189901	-0.167231	-0.244218	-0.231461	-0.126766	-0.183662	-0.164249	-0.155355		-0.185350	-0.169162	-0.226960	-0.138314	-0.161709	-0.183847	-0.206259		-0.203443	-0.207539	-0.152120		-0.189544	-0.171171	-0.203661	-0.184134
GB_GCA_012728655.1	-0.163508	-0.229758	-0.216299	-0.108622	-0.125085	-0.168598	-0.155474	-0.108798	-0.080488	-0.188771	-0.090427	-0.278007	-0.100429	-0.267702	-0.172664	-0.151124	-0.120753	-0.162104	-0.214581	-0.132973	-0.211422	-0.178626	-0.159972	-0.207077	-0.132566	-0.167510	-0.227827	-0.195664	-0.169495	-0.138043	-0.130644	-0.142666	-0.139986	-0.149238	-0.117685	-0.168082	-0.220875	-0.126063	-0.148046	-0.162382	-0.138189	-0.183164	-0.119961	-0.170985	-0.110241	-0.205103	-0.122700	-0.315387	-0.138730	-0.164548	-0.198098	-0.144778	-0.159701	-0.174105	-0.185473	-0.117872	-0.142255	-0.204005	-0.214264	-0.144081	-0.122723	-0.158140	-0.179851	-0.184224	-0.133362	-0.206624	-0.429570	-0.158606	-0.152885	-0.170133	-0.124373		-0.308391	-0.129454	-0.204816	-0.140646	-0.195945	-0.165677	-0.160133	-0.171855	-0.158615	-0.131289	-0.167776	-0.202551	-0.139493	-0.216820	-0.126992	-0.177709	-0.186016	-0.159448	-0.168524	-0.174073	-0.137681	-0.186784	-0.085378	-0.193807		-0.190621	-0.235910	-0.166794	-0.151426	-0.148944	-0.135008	-0.196213	-0.163508	-0.137462	-0.229839	-0.146616	-0.163888	-0.174266	-0.136082	-0.128727	-0.181315	-0.180978	-0.154870	-0.055967	-0.188282	-0.160836	-0.138545	-0.183506
GB_GCA_012728725.1	-0.157417	-0.227341	-0.199773	-0.148383	-0.202132	-0.185478	-0.202224	-0.109740	-0.123362	-0.233377	-0.180726	-0.274563	-0.128594	-0.281349	-0.197607	-0.165065	-0.183476	-0.222300	-0.226796	-0.170345	-0.226630	-0.219887	-0.218247	-0.255230	-0.176139	-0.177232	-0.285111	-0.286738	-0.121030	-0.215296		-0.171234	-0.239858	-0.178235	-0.144630	-0.179288	-0.206162	-0.155155	-0.179108	-0.193743	-0.152136	-0.167907	-0.173112	-0.237791	-0.153539	-0.250241	-0.228907	-0.361657	-0.208521	-0.180921	-0.208833	-0.148085	-0.209484	-0.193761	-0.234293	-0.187302	-0.193772	-0.223711	-0.213910	-0.158967	-0.174579	-0.195804	-0.212324	-0.212771	-0.167398	-0.288209	-0.344763	-0.199357		-0.202051	-0.138381	-0.344317	-0.364904	-0.177553	-0.184105		-0.189747	-0.158929	-0.169459	-0.170191	-0.186972	-0.137982	-0.188331	-0.223293	-0.142981	-0.264028	-0.171949	-0.215973	-0.195969	-0.156181	-0.113721	-0.204357	-0.135269	-0.177673	-0.207682	-0.198677	-0.167473	-0.228794	-0.264782	-0.121386	-0.197225	-0.166249	-0.146734	-0.212657	-0.192945	-0.171086	-0.228539	-0.141483	-0.166761	-0.191408	-0.201786	-0.180891	-0.234068	-0.178128	-0.160594	-0.087387	-0.202562		-0.207532	-0.169659
GB_GCA_012728755.1	-0.144357		-0.202941	-0.100054	-0.168355	-0.154715	-0.180540	-0.113275	-0.118264	-0.200636	-0.108127	-0.287683		-0.227092	-0.163648	-0.160953	-0.116572	-0.202461	-0.267367	-0.222013	-0.165080	-0.187577	-0.188091	-0.224677		-0.147802	-0.196424	-0.246917	-0.143258	-0.203823	-0.172538	-0.183957	-0.183314		-0.134719	-0.197219	-0.218088	-0.161075	-0.146440	-0.192695	-0.143270	-0.192483	-0.141934	-0.178953	-0.143845	-0.206438	-0.176930	-0.371081	-0.186863	-0.143807		-0.126025	-0.170117	-0.175410	-0.171161	-0.172019	-0.198025	-0.201906	-0.198030	-0.150884	-0.160155	-0.173142	-0.181743	-0.165053	-0.161498	-0.256190	-0.346749	-0.181935		-0.207900	-0.098335	-0.421957			-0.163932			-0.171430	-0.164658	-0.150791		-0.123065	-0.173140	-0.192503			-0.177821	-0.180247	-0.183002	-0.138999		-0.190605		-0.174911	-0.196363	-0.177368	-0.167847	-0.206396	-0.254656	-0.144247	-0.171558		-0.131983		-0.171594	-0.163833	-0.115034	-0.134564	-0.163349	-0.158176	-0.162808	-0.155653	-0.181954	-0.157804				-0.173311	-0.214459
GB_GCA_012728775.1	-0.182485		-0.174279	-0.153873	-0.154852	-0.180820	-0.201289	-0.101925		-0.203679	-0.149005	-0.277156	-0.131596	-0.251141	-0.164151	-0.140556	-0.238305	-0.262468	-0.252630	-0.152800	-0.184560	-0.058666	-0.186754	-0.241767		-0.173144	-0.246542	-0.179435	-0.155458		-0.201885		-0.202643		-0.091553		-0.202222	-0.153873	-0.132976	-0.144162		-0.154335		-0.206270	-0.131695	-0.217708	-0.191788	-0.374381	-0.187378		-0.231853	-0.147795	-0.168856	-0.143391	-0.161101	-0.161131	-0.175161		-0.166748	-0.164694	-0.171332	-0.188239	-0.218865		-0.146327	-0.274495	-0.368296			-0.204788	-0.123820			-0.142405	-0.151863	-0.164290	-0.162657				-0.202873			-0.261717	-0.064467	-0.228656	-0.158830	-0.229679	-0.199379		-0.135062			-0.167592	-0.187275	-0.193994	-0.162633	-0.181924		-0.211919	-0.205517	-0.146228	-0.123101	-0.181870	-0.204982	-0.163915	-0.223276	-0.126148	-0.167470	-0.178400	-0.190135	-0.176032	-0.202060	-0.152308	-0.148192	-0.074164	-0.180559	-0.183648	-0.196776	-0.188471
GB_GCA_012728785.1	-0.194723	-0.228596	-0.245800	-0.079260	-0.210955	-0.191990	-0.171405	-0.112550	-0.084835	-0.167685	-0.135415		-0.215392	-0.217588	-0.195023	-0.170319	-0.128468	-0.218935	-0.166211	-0.115094		-0.240671	-0.194862	-0.242961	-0.178456	-0.178753	-0.269589	-0.224134	-0.181452	-0.215118	-0.174134	-0.162295		-0.186422	-0.125812	-0.158968	-0.222048	-0.152727	-0.153466	-0.185902	-0.125877	-0.197536	-0.157413	-0.168783	-0.119712	-0.189776	-0.213601	-0.342254	-0.137009	-0.189562	-0.198101	-0.165944	-0.177726	-0.135922	-0.210944	-0.147312	-0.174641	-0.186655	-0.216039	-0.182772	-0.160380	-0.161899		-0.246224	-0.174120	-0.239869	-0.429284	-0.219298		-0.178776	-0.132470	-0.304697	-0.335256	-0.207077	-0.141349	-0.156454	-0.236873	-0.142259	-0.181453		-0.146168	-0.149771	-0.166432	-0.205688	-0.205130	-0.138580	-0.172076	-0.181316			-0.200570	-0.231378	-0.115883		-0.163483	-0.221676	-0.130733	-0.230301	-0.258722	-0.149088	-0.142832	-0.210909	-0.154520	-0.192945	-0.163891	-0.207994	-0.214599	-0.135647	-0.158660	-0.194226	-0.213442	-0.149052	-0.190019	-0.190229	-0.177293	-0.093829	-0.184177	-0.172611	-0.153624	-0.195106
GB_GCA_012728815.1		-0.213947	-0.253570	-0.046992	-0.095478	-0.135667	-0.076347	-0.076649		-0.146432		-0.257388	-0.083054	-0.176140	-0.160021	-0.134267	-0.112276	-0.124497	-0.174631	-0.057512	-0.151457	-0.145857	-0.148292	-0.179967	-0.047432	-0.137708	-0.150425	-0.125736	-0.151286	-0.146390	-0.127039	-0.135566	-0.089783		-0.115236	-0.141796	-0.169995	-0.131221	-0.102140	-0.146190	-0.116751	-0.128467	-0.113345	-0.174027	-0.062238	-0.190765	-0.115682	-0.293734	-0.142469	-0.136160	-0.136251	-0.112985	-0.147478	-0.088080	-0.171308	-0.100955	-0.124310	-0.141266		-0.108782	-0.115287	-0.139692	-0.118115	-0.152730	-0.076414	-0.177075	-0.358847	-0.166033	-0.119095	-0.173475	-0.082528	-0.277122	-0.294247	-0.141303	-0.146199	-0.107731	-0.176650	-0.135408	-0.148027		-0.114889		-0.118150	-0.206630	-0.127630	-0.159603	-0.077145	-0.159396	-0.127460		-0.184525	-0.195641	-0.166942	-0.146052	-0.108974	-0.163463	-0.108383	-0.166315	-0.236602	-0.086928	-0.127780	-0.133708	-0.131426	-0.145758	-0.147507	-0.111827	-0.181680	-0.132454	-0.140650	-0.112037	-0.156561	-0.093817	-0.102578	-0.166571	-0.176044	-0.120049	-0.175843		-0.139732	-0.176978
GB_GCA_012728835.1	-0.048262	-0.160092	-0.108189	-0.053416		-0.117508	-0.085088	-0.009882	-0.055371	-0.055193	-0.012108	-0.211968	-0.091829	-0.109765	-0.159161		-0.124121	-0.088472	-0.175127	-0.060763	-0.080337	-0.126982		-0.140725	-0.054343	-0.116059		-0.094274	-0.090466	-0.160375		-0.081828	-0.074608	-0.094854	-0.065044	-0.106809	-0.143417	-0.100079	-0.108907	-0.105793	-0.092783	-0.122944	-0.053458		-0.083521		-0.062369	-0.236812	-0.116683	-0.097119	-0.114324	-0.103024	-0.089698	-0.111942	-0.100996	-0.069363	-0.092334	-0.102667	-0.053069	-0.096849		-0.137703	-0.106053	-0.151860	-0.124400	-0.128888	-0.273852	-0.177622	-0.103460	-0.149118	-0.096342	-0.311685	-0.262011	-0.106573	-0.142233	-0.058016	-0.102602	-0.103256	-0.084639	-0.103893	-0.031571	-0.080553	-0.093608	-0.131893	-0.032178	-0.096071	-0.094396		-0.110439	-0.105532	-0.138586	-0.084940	-0.048952	-0.114508	-0.054844	-0.152141	-0.107002	-0.108687	-0.125516	-0.092728	-0.098627	-0.145594	-0.120874		-0.150754	-0.016807		-0.103892	-0.126656	-0.083679	-0.100638	-0.092544	-0.049711	-0.129973	-0.130563	-0.084569	-0.091359	-0.142541	-0.070445	-0.068267
GB_GCA_012728855.1	-0.097436	-0.128716	-0.108153	-0.039379		-0.157376	-0.099552	-0.071989	-0.067307	-0.110046	-0.006993	-0.190446	-0.068145	-0.126617	-0.185574		-0.123805	-0.118034		-0.153376	-0.081600	-0.066317		-0.097987	-0.051810	-0.108735	-0.175644	-0.154739	-0.062085	-0.121562		-0.138505	-0.058241	-0.108237	-0.102889		-0.153735	-0.121726		-0.117591	-0.099056		-0.084167	-0.159626	-0.078181		-0.151651	-0.242449	-0.122151	-0.133771	-0.150578	-0.138890	-0.143587	-0.118169	-0.131629	-0.092435	-0.129000	-0.140804	-0.122355	-0.111022		-0.145405	-0.145208	-0.116740		-0.167617	-0.221156	-0.078542	-0.099290	-0.123578	-0.071851	-0.330396	-0.252695	-0.169257	-0.119577	-0.115384	-0.146292	-0.142053	-0.115008	-0.141360	-0.119441	-0.103738	-0.112605	-0.170942	-0.151513	-0.090431	-0.093134	-0.086099	-0.179440	-0.152486	-0.178319	-0.203531	-0.018655	-0.132443	-0.115592	-0.155622		-0.206416	-0.103101	-0.077196	-0.044217		-0.132055		-0.124863	-0.102032		-0.125510	-0.144498	-0.111987	-0.070766	-0.090446	-0.079510	-0.142382	-0.093382	-0.070926	-0.190011	-0.138649	-0.154760	-0.160400
GB_GCA_012728875.1	-0.119655	-0.158678	-0.267123		-0.188321	-0.125298		-0.076130	-0.079782	-0.142420	-0.099354	-0.250014	-0.147991	-0.229796	-0.182434		-0.079033	-0.173896	-0.208381	-0.171526	-0.162161	-0.168615	-0.158659	-0.167462	-0.137731	-0.151598	-0.244863	-0.152769	-0.181737	-0.170683		-0.183396	-0.220179	-0.180387	-0.107848	-0.135368	-0.174936	-0.157079	-0.133275	-0.149945	-0.135829	-0.166498	-0.133075	-0.175383	-0.131622	-0.193871	-0.142191		-0.167263	-0.169277	-0.142382	-0.114589	-0.174330	-0.127564	-0.174559		-0.143836	-0.159349	-0.155359	-0.153685	-0.123330	-0.171268	-0.155121	-0.185928		-0.199909	-0.263964	-0.209223	-0.117147	-0.216822	-0.107510	-0.312410	-0.311288	-0.174523	-0.155358	-0.113985	-0.149751	-0.210200	-0.043737		-0.129748	-0.131999	-0.121863	-0.198356	-0.169183	-0.234249			-0.190682		-0.237348	-0.209244	-0.116332	-0.140065	-0.164421	-0.191087		-0.202974	-0.209734	-0.184238	-0.190245	-0.195746	-0.156667	-0.194695	-0.157388	-0.154343			-0.165232	-0.175119	-0.156554	-0.180378	-0.168966	-0.161390	-0.136246	-0.149933	-0.180022	-0.179541	-0.180199	-0.145167
GB_GCA_012728915.1	-0.138824	-0.177508	-0.227447	-0.002166	-0.086597	-0.168571	-0.091110	-0.103958	-0.108100	-0.129192	-0.108015	-0.274397	-0.187031	-0.249942	-0.190499	-0.154074	-0.079666	-0.173897	-0.228303	-0.156377	-0.119667	-0.204334		-0.102510	-0.106568	-0.191234	-0.256112	-0.256993	-0.232107	-0.189211	-0.144943	-0.121528	-0.173936		-0.133828	-0.172155	-0.206888	-0.160816	-0.150574	-0.158653	-0.140078	-0.174371	-0.107242	-0.128391	-0.123109	-0.199892	-0.156917	-0.318795	-0.127781		-0.199955	-0.137588	-0.157184	-0.158682	-0.218296	-0.056524	-0.152485	-0.158491	-0.154817	-0.122291	-0.124678	-0.138882	-0.154462	-0.179640		-0.195363	-0.279259	-0.234375	-0.163518	-0.155285	-0.110522	-0.396609	-0.299732	-0.199813	-0.150231	-0.123604	-0.154019	-0.139974	-0.141852	-0.186206	-0.229527	-0.137263	-0.140763	-0.204744	-0.122122	-0.159109	-0.139368	-0.128132	-0.133756	-0.195945	-0.188970	-0.225681	-0.098002	-0.177058	-0.105364	-0.172678	-0.125850	-0.176583	-0.248311	-0.134775	-0.183954	-0.165641	-0.173650	-0.166148	-0.175536	-0.129770	-0.150958	-0.140980	-0.165624	-0.139226		-0.110049	-0.093809	-0.153746	-0.129072	-0.122376	-0.210873	-0.191393	-0.196148	-0.216167
GB_GCA_012728955.1	-0.138109	-0.183205	-0.152539				-0.084920	-0.056694	-0.042719	0.024233	-0.134482	-0.254039	-0.122980	-0.124232	-0.142538		-0.068139	-0.087607	-0.176339	-0.046810	-0.124902	-0.188244	-0.107429	-0.142824		-0.167125	-0.205081	-0.128516	-0.104724	-0.127171	-0.117904	-0.113487	-0.101129	-0.106146	-0.069487	-0.145151			-0.100645	-0.116983	-0.140110	-0.134279	-0.110057	-0.147480	-0.082949		-0.124833		-0.108570	-0.117999	-0.181288	-0.091288	-0.141102	-0.140414	-0.130452	-0.097314	-0.132247	-0.134171		-0.109199	-0.085801	-0.142089	-0.133307	-0.124076	-0.082006	-0.186183			-0.119285	-0.160181	-0.078610		-0.287621	-0.132993	-0.056849	-0.073828	-0.114235		-0.098070		-0.159962	-0.095506	-0.076225	-0.145806	-0.085611	-0.146133	-0.093683	-0.127935	-0.116891		-0.119447	-0.148177	-0.096782	-0.124520	-0.076945	-0.163446		-0.164085			-0.046206	-0.104094	-0.108935	-0.184333	-0.154458	-0.055187	-0.169259		-0.110882		-0.128528	-0.098068	-0.124761	-0.147116	-0.134345	-0.038953	-0.128080	-0.143345	-0.224269	-0.105662
GB_GCA_012728975.1	-0.158716	-0.252003	-0.206675	-0.176137	-0.223796	-0.149005	-0.125747	-0.108606	-0.114543	-0.107136	-0.157912	-0.237196	-0.193225	-0.233560	-0.228735	-0.178832	-0.135365	-0.158116	-0.227975	-0.151322	-0.172485	-0.172787	-0.183666	-0.205763	-0.159483	-0.132186	-0.216201	-0.224019	-0.176094	-0.225310	-0.204675	-0.165698	-0.205880		-0.126957	-0.162674	-0.200760	-0.165379	-0.144497	-0.158655	-0.169823	-0.175405	-0.158613	-0.163563	-0.125981	-0.224261	-0.202557	-0.310714	-0.175786	-0.136245	-0.211884	-0.148396	-0.171848	-0.176302	-0.187553	-0.121922	-0.173001	-0.159644	-0.166169	-0.138806	-0.131245	-0.211525	-0.182001	-0.162565	-0.133901	-0.231266	-0.244441	-0.225341		-0.175438	-0.138195	-0.393731	-0.308153	-0.094259	-0.150455	-0.146954	-0.168108	-0.177475	-0.147551		-0.160299	-0.124195	-0.134479	-0.137507	-0.113716	-0.183135	-0.152535	-0.161592	-0.198856	-0.191023	-0.220282	-0.220337	-0.109522	-0.172094	-0.135955	-0.192385	-0.165753	-0.197326	-0.203966		-0.166391	-0.172544	-0.159097	-0.182630	-0.142678			-0.112299	-0.165336	-0.138833	-0.151093	-0.163622	-0.174048	-0.162737	-0.188294	-0.129288	-0.210498	-0.198051	-0.210545	-0.185545
GB_GCA_012728995.1	-0.106064	-0.198067	-0.219725	-0.052583	-0.206539	-0.177296	-0.139436	-0.125345	-0.096830	-0.122537	-0.156519	-0.262326	-0.125344	-0.225187	-0.196726	-0.129476	-0.188642	-0.194128	-0.176129	-0.194118	-0.189907	-0.185376	-0.159677	-0.162959	-0.158792	-0.183904		-0.254974	-0.170853	-0.179178	-0.208768	-0.162798	-0.161686	-0.161720	-0.115382		-0.169672	-0.157321	-0.144477	-0.170343	-0.165926	-0.179639	-0.154456	-0.181561	-0.128566	-0.217154	-0.205382	-0.370541	-0.197002		-0.220850	-0.156766	-0.197542	-0.148488	-0.178901	-0.164570	-0.176945	-0.210737	-0.176784	-0.158810	-0.179443	-0.158147	-0.209812	-0.200284		-0.219208	-0.183469	-0.177570	-0.168494	-0.173723	-0.116350		-0.313150	-0.148786	-0.197699	-0.136028	-0.204653	-0.158153	-0.159475		-0.197555	-0.143182	-0.170376	-0.176471	-0.154786	-0.246788		-0.127330	-0.211921		-0.183019	-0.208145	-0.105747	-0.122773	-0.184316	-0.189160	-0.165887	-0.221708	-0.237280	-0.109206	-0.093528	-0.153480	-0.161915	-0.139821	-0.178852	-0.195018	-0.156914	-0.169653	-0.163895	-0.147441	-0.128876	-0.139010	-0.189697	-0.162477	-0.152887	-0.138550	-0.220378	-0.174421	-0.132727	-0.154814
GB_GCA_012729015.1	-0.035567	-0.159745	-0.201517	0.029914		-0.178530		-0.038666	-0.057186	-0.134596	-0.058782	-0.199157	-0.161384	-0.106858	-0.200971		-0.095130	-0.088256	-0.192045	-0.017534	-0.097391	-0.105712	-0.140181	-0.125553	-0.127216	-0.137659		-0.176176	-0.119647	-0.130065		-0.113987	-0.127364	-0.139278	-0.089257		-0.111691	-0.108325	-0.125166	-0.087909	-0.111899				-0.059651		-0.141382	-0.298099	-0.098885	-0.143513	-0.129967	-0.136625	-0.104233	-0.110974	-0.142714	-0.101195	-0.144529	-0.151898	-0.109731	-0.101080	-0.099144	-0.137839	-0.116205	-0.191177		-0.172764	-0.165695	-0.179643	-0.118681		-0.088047	-0.243885	-0.273496	-0.152992	-0.094345	-0.096474	-0.127983	-0.174646	-0.138319	-0.154560	-0.132855	-0.119827	-0.126093	-0.198136	-0.100214	-0.137829	-0.088713		-0.122685	-0.115880	-0.156085	-0.153710	-0.015374	-0.144073	-0.095398	-0.137963	-0.097307	-0.151319	-0.114839	-0.036797	-0.042001	-0.156834	-0.137470		-0.189064	-0.134349		-0.111650	-0.132288	-0.111751	-0.044823	-0.100522	-0.070599	-0.120994	-0.117166	-0.105596	-0.183862	-0.124020	-0.078101	-0.188603
GB_GCA_012729055.1	-0.187492	-0.195634	-0.274145	-0.045350	-0.194256	-0.172762	-0.151501	-0.096483	-0.101830	-0.175631	-0.161384		-0.128614	-0.297610	-0.222352	-0.136124	-0.169723	-0.199555	-0.236413	-0.163508	-0.168872	-0.187935	-0.200875	-0.141182	-0.146659	-0.159085	-0.250845	-0.189864	-0.108175	-0.192166	-0.174631	-0.133512	-0.206527	-0.146045	-0.137813	-0.188569	-0.222102	-0.155947	-0.181965	-0.179792	-0.138571	-0.183676	-0.121644	-0.191468	-0.097357	-0.226552	-0.142434	-0.331866	-0.143296		-0.215559	-0.176989	-0.180512	-0.186969	-0.213170	-0.138478	-0.168983	-0.172550	-0.204546	-0.169522	-0.138186	-0.164431	-0.192308	-0.217853		-0.200839	-0.268804	-0.223685	-0.175582	-0.212800	-0.135614	-0.458174	-0.299406	-0.232185	-0.173793	-0.132188	-0.196908	-0.183463	-0.161950	-0.168966	-0.207727	-0.127038	-0.159670	-0.222653	-0.139349	-0.262637	-0.156351	-0.129417	-0.187240	-0.189910	-0.190997	-0.257276	-0.127582	-0.185185	-0.155361	-0.151983	-0.167677	-0.163379	-0.249729	-0.153689	-0.156509	-0.155364	-0.170358	-0.173388	-0.207913	-0.141589	-0.211447	-0.144632	-0.174779	-0.152303	-0.155363	-0.162560	-0.119579	-0.176578	-0.136949	-0.136927	-0.238054	-0.186941	-0.213618	-0.211320
GB_GCA_012729115.1	-0.184406	-0.263829	-0.226069	-0.055768	-0.110874	-0.151793	-0.105052	-0.101669	-0.040286	-0.242833		-0.240881	-0.142360	-0.189597	-0.179863	-0.088943	-0.102183	-0.129314	-0.158716	-0.146726	-0.124500	-0.159902	-0.169410	-0.066996	-0.082536	-0.143533	-0.154310	-0.167558	-0.175574	-0.134435	-0.016160	-0.116052	-0.027671		-0.106172	-0.149474	-0.162022	-0.142901	-0.141715	-0.172865	-0.093580	-0.121599	-0.114187	-0.153114	-0.105656	-0.156779	-0.139702	-0.337315	-0.127606	-0.138229	-0.152163	-0.126572	-0.142363	-0.110625	-0.166536	-0.108681	-0.143664	-0.157697	-0.119958	-0.132740	-0.104195	-0.172055	-0.122755	-0.184112	-0.150717	-0.222835	-0.376102	-0.200022	-0.127770	-0.175410	-0.092062	-0.303239	-0.301818	-0.147659	-0.146645	-0.134440	-0.197215	-0.114332	-0.135199		-0.141396		-0.141751	-0.204496	-0.190789	-0.088021	-0.087643	-0.186716	-0.143177		-0.183097	-0.210210	-0.158603		-0.140470	-0.168315	-0.133033	-0.217951	-0.237949	-0.083578	-0.119493	-0.150655	-0.130619	-0.153401	-0.169911	-0.110187	-0.166644	-0.132901	-0.174198	-0.117623	-0.153488	-0.108965	-0.111264	-0.168191	-0.155359	-0.134904	-0.184994	-0.149725	-0.128076	-0.199750
GB_GCA_012729135.1	-0.115275	-0.200172	-0.198120		-0.085730	-0.139284	-0.072906	-0.040616	-0.032185	-0.096055	-0.085052	-0.213090	-0.086747		-0.154023	-0.073615	-0.055760	-0.077651	-0.151864	-0.112328	-0.118166	-0.067320	-0.177363	-0.106270	-0.096344	-0.143069	-0.149264		-0.206113	-0.126479	-0.051070	-0.061689	-0.064082	-0.101810	-0.108967	-0.093771	-0.174238	-0.095928	-0.078710	-0.124748	-0.104043	-0.136371	-0.066346	-0.128671	-0.057147	-0.158820	-0.123284	-0.243019	-0.089175	-0.113653	-0.146803	-0.090513	-0.135636	-0.070559	-0.133288	-0.057139	-0.140184	-0.114603	-0.104250	-0.106751	-0.063429	-0.123376	-0.084633		-0.108456	-0.168623	-0.315130	-0.161168	-0.123113	-0.159954	-0.085381	-0.045129		-0.060332	-0.145919	-0.141868	-0.055596	-0.158433	-0.107532	-0.153922	-0.096468	-0.116381	-0.107703	-0.157055	-0.168422	-0.099834	-0.093421	-0.112292	-0.090570	-0.099166	-0.111384	-0.153215		-0.127360	-0.074413	-0.157012	-0.130238	-0.114369	-0.201435	-0.102550	-0.075830	-0.101609	-0.111948	-0.137082	-0.141867	-0.102252	-0.116963	-0.108317	-0.128242	-0.099675	-0.043640	-0.093337	-0.096114	-0.100196		-0.063165	-0.184551	-0.119866	-0.127353
GB_GCA_012729145.1	-0.117805	-0.243891	-0.177354	-0.010050	-0.130571	-0.125125	-0.138406	-0.083020	-0.071645	-0.081640	-0.118719	-0.275326	-0.101518	-0.151940	-0.129958	-0.110710	-0.119340	-0.147712	-0.203663	-0.162766	-0.138290	-0.129579	-0.145022	-0.173627	-0.125775	-0.142109	-0.161627	-0.153039	-0.181946	-0.185474	-0.130950	-0.161646	-0.169431	-0.135738	-0.109313	-0.164431	-0.148999	-0.131390	-0.125312	-0.144842	-0.119972	-0.160610	-0.129444	-0.151388	-0.107810	-0.191093	-0.092360		-0.134559	-0.122422	-0.132354	-0.106900	-0.150194	-0.154591	-0.164446	-0.131550	-0.133146	-0.139704	-0.142534	-0.114959	-0.117604	-0.148082	-0.164425	-0.161766	-0.108217	-0.236324	-0.337357	-0.207600	-0.134862	-0.179157	-0.108085	-0.357116	-0.315192	-0.157867	-0.191720	-0.111695	-0.196285	-0.126971	-0.119834		-0.166384	-0.124235		-0.214517	-0.170971	-0.218424	-0.116331	-0.129950	-0.173577		-0.224000	-0.205301	-0.111473	-0.151990	-0.095394	-0.174523	-0.116679	-0.163168	-0.283695	-0.173119	-0.177379	-0.173966	-0.123223	-0.126904	-0.190589	-0.124090	-0.200484		-0.161300	-0.099370	-0.070150	-0.083055	-0.114422	-0.163626	-0.133101	-0.071873	-0.159252	-0.162023	-0.175547	-0.138108
GB_GCA_012729155.1	-0.147332		-0.161556			-0.106340	-0.098963	-0.080183	-0.064838	-0.117330	-0.146859	-0.264540	-0.054295	-0.169316			-0.030664	-0.150125	-0.157345	-0.056233	-0.138612	-0.158724			-0.074206	-0.138767	-0.131379	-0.128125	-0.005692	-0.136531	-0.112340	-0.112155	-0.119507	-0.124369	-0.071542	-0.107292	-0.154689	-0.127351	-0.114199	-0.124380	-0.132072	-0.137709		-0.103785	-0.091159	-0.181987	-0.113520	-0.278397	-0.117318		-0.158853	-0.119527	-0.159115	-0.085414	-0.125758		-0.138235	-0.145659	-0.120614	-0.119725	-0.093984	-0.138800	-0.138357	-0.125413	-0.107031	-0.170509	-0.341565	-0.100430	-0.115879	-0.165869	-0.076223	-0.295726	-0.282980	-0.111520		-0.061451	-0.133266	-0.111970	-0.076014		-0.149757		-0.107911	-0.166169	-0.130473	-0.076596	-0.116705	-0.073371	-0.170872		-0.142043	-0.096586	-0.104637	-0.103440	-0.089813	-0.163211	-0.109486	-0.143392	-0.199818	-0.169126	-0.075518	-0.110788	-0.110210	-0.198239	-0.171366	-0.062401	-0.100110	-0.107613	-0.116901	-0.060136	-0.119368	-0.117197	-0.101712	-0.169982	-0.128371	-0.048882	-0.099850	-0.151869	-0.207622	-0.103787
GB_GCA_012729225.1	-0.169769	-0.261138	-0.236382	-0.132779	-0.147804	-0.111764	-0.129734	-0.109589		-0.181016	-0.127701	-0.253358	-0.137503	-0.261850	-0.172890	-0.085928	-0.133617	-0.158871	-0.241134	-0.158963	-0.172635	-0.158465	-0.170844	-0.159912	-0.188811	-0.135595	-0.233714	-0.220308	-0.214779	-0.180500		-0.189978	-0.182639		-0.133361	-0.166619	-0.197469	-0.157073	-0.143193	-0.149373	-0.167614	-0.178800	-0.121889	-0.162912	-0.100737	-0.244346	-0.196136	-0.296282	-0.172774	-0.130800	-0.235602	-0.142268	-0.153068	-0.125679	-0.147281	-0.092219	-0.155816	-0.168262	-0.117581	-0.133511	-0.103463	-0.138560	-0.161069	-0.137837	-0.157034	-0.206179	-0.282566	-0.186569	-0.157901	-0.173489	-0.116356	-0.327752	-0.299633	-0.133804	-0.179516	-0.181042	-0.210936	-0.163705	-0.180238		-0.166326	-0.113876		-0.165916	-0.167617	-0.188104	-0.153062	-0.155278	-0.205999		-0.173812	-0.226423	-0.096662	-0.170143	-0.122196	-0.197058	-0.150311	-0.172892	-0.235395	-0.164096	-0.146355	-0.166338	-0.155166	-0.201956	-0.163570	-0.116818	-0.136648		-0.156099	-0.115167	-0.137368	-0.087124	-0.095453	-0.170503	-0.169102	-0.109950	-0.210150	-0.159009	-0.192629	-0.197926
GB_GCA_012729265.1		-0.199816	-0.222040	-0.083830		-0.143514	-0.093482	-0.069386	-0.083741	-0.076212	-0.054504	-0.248995	-0.149764	-0.174802	-0.152679	-0.148331	-0.119760	-0.150821	-0.214265	-0.169132	-0.101965	-0.138562	-0.123406	-0.141606	-0.153164	-0.158879		-0.249143	-0.208743	-0.171796		-0.147442		-0.169523	-0.122734	-0.138164	-0.179951		-0.148124	-0.135790	-0.129048		-0.074597	-0.158556	-0.100846	-0.182975	-0.113842	-0.314586	-0.140400	-0.147444	-0.194527	-0.100390		-0.158103	-0.135287	-0.081609	-0.132613	-0.178083	-0.149600	-0.135310	-0.103568	-0.150661		-0.170673	-0.136810	-0.215808	-0.279553	-0.179979	-0.173826	-0.173289	-0.110386	-0.344819	-0.284699	-0.171946	-0.158251	-0.122967	-0.056410	-0.119241	-0.103597		-0.182140	-0.113538	-0.119746	-0.160803	-0.128513	-0.259045	-0.144894	-0.105874	-0.168274		-0.200615	-0.130422	-0.104996	-0.132112	-0.115762	-0.178954	-0.142122	-0.187357	-0.210870	-0.121551	-0.130144	-0.159521	-0.151591	-0.144790	-0.166974	-0.106115		-0.137304	-0.145040	-0.158129	-0.138208	-0.067809	-0.116338		-0.153572	-0.097662	-0.174260	-0.147429	-0.164055	-0.210000
GB_GCA_012729295.1	-0.086030	-0.223681	-0.154680	-0.105361	-0.134525	-0.176367	-0.158072	-0.109601	-0.112257	-0.115978	-0.156075	-0.255808	-0.158084	-0.249157	-0.184394	-0.129165	-0.132885		-0.187411		-0.161026	-0.148797	-0.164045	-0.165814	-0.160734	-0.177815	-0.173829	-0.142129	-0.232897	-0.197956		-0.159619		-0.154535	-0.127137		-0.191949	-0.139272	-0.155828	-0.148274	-0.132504	-0.192490	-0.155219	-0.196847	-0.097528	-0.221259		-0.331510	-0.177339	-0.147675	-0.154584	-0.140385		-0.183109	-0.163642	-0.102953	-0.185995	-0.157279			-0.115492		-0.175406		-0.165126	-0.213308	-0.314012	-0.243891	-0.128508	-0.198425	-0.120398	-0.373101	-0.317055	-0.215447	-0.176620	-0.170280	-0.183737	-0.154458	-0.120083		-0.172686		-0.164065	-0.216466	-0.088371	-0.212607	-0.129220	-0.208490	-0.163660		-0.170984	-0.216615	-0.168423	-0.118057	-0.170083	-0.177066	-0.155139	-0.225718	-0.272859	-0.162663	-0.148497	-0.168187	-0.131477	-0.179528		-0.206682	-0.198701	-0.129629	-0.158301		-0.147135	-0.139713		-0.211807	-0.164842	-0.155396	-0.224068	-0.178786	-0.158728	-0.162686
GB_GCA_012729315.1	-0.085078	-0.162416	-0.140297	-0.041561		-0.110249	-0.085703	-0.072931	-0.040333	-0.045833	-0.096924	-0.201298	-0.046969	-0.108398	-0.140593		-0.092015	-0.162766		-0.112970	-0.089483	-0.071560		-0.135684	-0.076841	-0.111613	-0.161812	-0.191394	-0.034352			-0.120407	-0.030835		-0.107064		-0.165104	-0.120817	-0.114211	-0.100118	-0.092471		-0.087181	-0.154982	-0.098679		-0.143014		-0.098826	-0.115731	-0.136374	-0.135065	-0.154755	-0.141584	-0.153552	-0.128018	-0.138100	-0.125668	-0.137724	-0.112015		-0.110657	-0.149043	-0.144051		-0.174417	-0.190700	-0.057731	-0.102752	-0.134149	-0.091621	-0.310726	-0.273936	-0.141756	-0.129109	-0.093588	-0.151917	-0.155401	-0.147636	-0.135840	-0.119184	-0.102957	-0.119222	-0.169220	-0.072335	-0.077615			-0.123606	-0.126793	-0.142217	-0.159681	-0.045492	-0.158231	-0.090297	-0.127980	-0.148339	-0.191836	-0.126782	0.013249	-0.079598	-0.147811	-0.138649		-0.080188	-0.128210			-0.121939	-0.079125	-0.061978	-0.083234	-0.087249	-0.146099	-0.054174	-0.130669	-0.146000	-0.155335	-0.114982	-0.129192
GB_GCA_012729335.1	-0.179845	-0.205727	-0.246880	-0.143640	-0.177097	-0.113344	-0.114301	-0.116854	-0.088067	-0.166076	-0.112978	-0.250524	-0.096419	-0.219711	-0.204437		-0.229292	-0.154803	-0.234446	-0.185150		-0.152175	-0.155968	-0.143815	-0.122842	-0.184569	-0.231168	-0.234523	-0.215420	-0.221582	-0.183147	-0.183559	-0.191451	-0.183883	-0.114409	-0.179006	-0.172539	-0.147094	-0.125384	-0.174125	-0.146673	-0.168216	-0.119223	-0.171278	-0.128908	-0.214879	-0.171728	-0.321223	-0.135615	-0.125729	-0.167209	-0.160443		-0.162561	-0.196795	-0.114463	-0.171718	-0.158167	-0.154042	-0.133510	-0.130230	-0.155851	-0.196222	-0.185545	-0.145976	-0.196915	-0.227919	-0.245707	-0.173574	-0.172205	-0.153864	-0.311914	-0.296613	-0.181384	-0.153886	-0.160425	-0.200520	-0.180842	-0.148286	-0.165587	-0.131118	-0.112084	-0.135713	-0.178364	-0.151395	-0.205503	-0.147606	-0.125007	-0.217332	-0.154047	-0.223748	-0.247269	-0.084291	-0.168554	-0.161098	-0.183580	-0.162976	-0.173125	-0.210577	-0.181264	-0.176816	-0.185793	-0.159275	-0.233024	-0.168796	-0.152113		-0.117667	-0.161651	-0.143923	-0.149692	-0.168135	-0.145393	-0.182963	-0.151755	-0.141829	-0.207350		-0.168480	-0.202788
GB_GCA_012729355.1		-0.254222	-0.166530	-0.104326	-0.159680	-0.180428	-0.141550	-0.085023	-0.068857	-0.206698	-0.060380	-0.233371	-0.134735	-0.189908	-0.155191	-0.137568	-0.142670	-0.130311	-0.213818	-0.144399	-0.175919	-0.143735	-0.179565	-0.166915	-0.105822	-0.152270	-0.175256	-0.221103	-0.220501	-0.122345	-0.107892	-0.149616	-0.194357	-0.108118	-0.099535	-0.189654	-0.180362	-0.144240	-0.156619	-0.170034		-0.161771	-0.143583	-0.149171	-0.117717	-0.200649	-0.167074	-0.249648	-0.158089	-0.162091		-0.123243	-0.122663	-0.163865	-0.147625	-0.082900	-0.118486	-0.144989	-0.184017	-0.149476	-0.148539	-0.154002	-0.143734	-0.241729	-0.157055		-0.390661	-0.129892	-0.130701	-0.179972	-0.110322	-0.315961	-0.303097	-0.082598	-0.182860	-0.160116	-0.218728	-0.157323			-0.177363	-0.122024	-0.160354	-0.209798	-0.122672	-0.265150	-0.149032	-0.128351	-0.157558		-0.175813	-0.208274	-0.120281	-0.094569	-0.167143	-0.173847	-0.149000	-0.145194	-0.242194	-0.118296	-0.136891	-0.172797	-0.134487	-0.180337	-0.165941	-0.094672	-0.165300	-0.132667	-0.141686	-0.144797	-0.084013		-0.192194	-0.157953	-0.149264	-0.111522	-0.194696	-0.158754	-0.151360	-0.173466
GB_GCA_012729375.1	-0.141459	-0.204173	-0.221391	-0.094377	-0.167840	-0.158155	-0.114085	-0.077039	-0.067287	-0.143120	-0.096860	-0.269469	-0.094276	-0.179860	-0.213681	-0.141363	-0.123661	-0.165726	-0.267611	-0.184494	-0.079698	-0.047378	-0.148155	-0.205044	-0.177593	-0.159874		-0.212634	-0.111939	-0.176566	-0.137319	-0.104019		-0.130060	-0.113449		-0.214699	-0.129402	-0.132828	-0.141101	-0.113595	-0.144146	-0.114146	-0.174570	-0.111857	-0.205219	-0.140247	-0.335305	-0.129628		-0.212148	-0.169496	-0.140193	-0.165126	-0.211665	-0.091672	-0.162612	-0.155043	-0.163133	-0.125121	-0.103611	-0.167119	-0.183662	-0.221541		-0.189123	-0.260716	-0.233738	-0.130933	-0.192093	-0.132949	-0.341797	-0.294707	-0.233398	-0.137778	-0.122987	-0.187208	-0.130514	-0.161020	-0.154293	-0.257318	-0.149634	-0.160236	-0.217042	-0.197358	-0.154055	-0.134414	-0.148035	-0.162252	-0.187221	-0.144129	-0.265943	-0.085275	-0.166332	-0.116801	-0.194858	-0.163741	-0.184401	-0.243714	-0.160575	-0.090708	-0.138897	-0.161555	-0.176435	-0.184217	-0.130740	-0.176698	-0.131558	-0.173502	-0.159093	-0.144210	-0.137618	-0.065428	-0.180358	-0.151214	-0.107512	-0.226060	-0.167380	-0.184016	-0.123678
GB_GCA_012729395.1	-0.055772	-0.169378	-0.179455			-0.157005		-0.048339	-0.077170	-0.084813	-0.037243	-0.187929	-0.023434	-0.073852	-0.182035		-0.081431	-0.132787		-0.095943	-0.087735	-0.095609	-0.106769	-0.114603	-0.122847	-0.129045	-0.119631	-0.062556	-0.007387	-0.082491		-0.128713	-0.129204	-0.140490	-0.108575		-0.102477	-0.115203	-0.102368	-0.117416	-0.090462		-0.057165		-0.101343		-0.124246	-0.284367	-0.093277	-0.141422	-0.138519	-0.139590	-0.143726	-0.122456	-0.144940	-0.096547	-0.116802	-0.124255	-0.160427	-0.127592			-0.131705	-0.153179		-0.166813	-0.248559	-0.152312	-0.129444	-0.157014	-0.071863	-0.263066	-0.270646	-0.145214	-0.117453	-0.131501	-0.039489	-0.093582	-0.131005	-0.116648	-0.101025	-0.086559	-0.101265	-0.177198	-0.109640	-0.133938	-0.079876	-0.124089	-0.169341	-0.141286	-0.084493	-0.173448	-0.057071	-0.147495	-0.075340	-0.158745	-0.136771	-0.176902	-0.191330	-0.076712	-0.119050	-0.162044	-0.136318		-0.117114	-0.110563		-0.129241	-0.154130	-0.102205	-0.114868	-0.115968	-0.065454	-0.149596	-0.111192	-0.129354	-0.137954	-0.166245	-0.190912	-0.134074
GB_GCA_012729405.1	-0.164858	-0.275665	-0.210702	-0.119660	-0.209241	-0.128043	-0.179561	-0.111526	-0.146062	-0.170925		-0.248569	-0.161429	-0.254481	-0.201502	-0.145302	-0.244137	-0.223666	-0.255602	-0.219464	-0.222155		-0.165494	-0.157822	-0.194865	-0.183113	-0.218747	-0.278344	-0.158296	-0.207983	-0.249288	-0.197374	-0.146146		-0.149607	-0.214118		-0.163314	-0.168652	-0.194276	-0.185858		-0.166361	-0.222495	-0.168438	-0.231453	-0.114174		-0.163109	-0.173146	-0.260801	-0.133236	-0.209615		-0.204917	-0.183246	-0.202380	-0.187005	-0.192112	-0.160296		-0.171616	-0.209091	-0.191302		-0.228224	-0.441439	-0.171514		-0.206110	-0.139419	-0.279848	-0.287920	-0.171068	-0.141875	-0.148631	-0.120295	-0.169551	-0.192329	-0.173719	-0.251577	-0.139086	-0.144287	-0.185578	-0.195211	-0.231356			-0.188589	-0.216563	-0.216369	-0.232538	-0.107101		-0.172354	-0.175746	-0.161651		-0.235798		-0.146471	-0.193629	-0.149980	-0.173972	-0.219860	-0.161784	-0.217082	-0.139615	-0.147300	-0.214446	-0.216522	-0.164666	-0.175264	-0.205077	-0.133103	-0.128246	-0.189863	-0.196677	-0.196475	-0.171004
GB_GCA_012729435.1			-0.235294	-0.064261	-0.139663	-0.149944	-0.122937	-0.086466	-0.053036	-0.066927		-0.249502		-0.237061	-0.128313	-0.160750	-0.191814	-0.141032	-0.236823	-0.212028	-0.136460	-0.151442	-0.192010	-0.151497	-0.201454	-0.195968	-0.181929	-0.239825	-0.062585	-0.178270	-0.123905	-0.122213		-0.147632	-0.118513	-0.132303	-0.211908	-0.114439		-0.156317	-0.151780	-0.165484	-0.108277		-0.140538	-0.244441	-0.118061	-0.320401	-0.148276	-0.147220	-0.188595	-0.129814	-0.160579	-0.123232	-0.230889		-0.156410	-0.141931	-0.178197	-0.118046	-0.129768	-0.167514		-0.186824		-0.211780	-0.213491			-0.216516					-0.147490			-0.143099	-0.105051	-0.131911		-0.111040					-0.180615	-0.119006		-0.136024		-0.197175	-0.139767	-0.172318		-0.184524	-0.168938		-0.202985	-0.151094	-0.104788	-0.135400	-0.150196		-0.192433	-0.114504	-0.134183	-0.136331	-0.174233	-0.131777	-0.142147	-0.209684		-0.188265	-0.162680			-0.153594	-0.195577	-0.157784
GB_GCA_012729455.1	-0.104369	-0.193271	-0.210648			-0.113474	-0.083928	-0.069502	-0.056552	-0.047953	-0.080574	-0.295596	-0.105941	-0.188880	-0.180214		-0.069924	-0.133576	-0.185044	-0.094842	-0.131652	-0.172004	-0.142271	-0.159653	-0.078666	-0.151844	-0.190730	-0.208873	-0.096527	-0.152205	-0.156062	-0.143053	-0.137143	-0.150862	-0.097940	-0.127560	-0.140552	-0.107986	-0.126819	-0.114738	-0.115502	-0.155448	-0.116454	-0.120782		-0.183275	-0.111919	-0.285350	-0.126626	-0.140119	-0.177419	-0.132069	-0.157489	-0.115791	-0.161547	-0.102182	-0.143420	-0.166964	-0.125914	-0.128256	-0.108919	-0.161218	-0.133865	-0.124291		-0.155913	-0.262548	-0.097144	-0.080367	-0.161236	-0.080255	-0.321765	-0.301314	-0.169690	-0.095896	-0.113346	-0.116323	-0.106005	-0.131658		-0.111710	-0.109122	-0.145624	-0.214635	-0.111167	-0.141012	-0.111159	-0.129233	-0.115300		-0.149704	-0.156978	-0.109049	-0.152332	-0.102939	-0.162194	-0.114711	-0.175458	-0.229450	-0.136288	-0.099422	-0.136058	-0.106988	-0.171189	-0.186412	-0.102025		-0.119356	-0.124139	-0.131629	-0.136946	-0.140639	-0.123733	-0.162781	-0.154624	-0.019935	-0.119540	-0.158159	-0.162505	-0.112360
GB_GCA_012729475.1	-0.152778	-0.255235	-0.184572	-0.156213	-0.162904	-0.183443	-0.167940	-0.151962	-0.100972	-0.088435	-0.200321	-0.262550	-0.099374	-0.230933	-0.195547	-0.124957	-0.194981		-0.251868	-0.244880	-0.170846	-0.142613	-0.144783	-0.201413	-0.171219	-0.181644	-0.218282	-0.245839	-0.203380	-0.252549	-0.199338	-0.220198	-0.242222	-0.174034	-0.157723	-0.196101	-0.242098	-0.153460	-0.150490	-0.161973	-0.189257	-0.204729	-0.159110		-0.147736	-0.233392	-0.201841	-0.320799	-0.181657	-0.149612	-0.243309	-0.139228	-0.163121	-0.184154	-0.154284	-0.154640	-0.171676	-0.194484	-0.137891	-0.155333	-0.179562	-0.174085	-0.195471	-0.186404	-0.158424	-0.185372	-0.214713	-0.261136	-0.180368	-0.182838	-0.147865	-0.288260	-0.322367	-0.207735	-0.135187	-0.133193	-0.197383	-0.173807	-0.177211	-0.154773	-0.082581	-0.141844	-0.133950	-0.139644	-0.173094	-0.188546	-0.160431	-0.186644	-0.243533	-0.170587	-0.191989	-0.238030	-0.118239	-0.196067	-0.200531	-0.176878	-0.160741	-0.216720	-0.199786	-0.201906	-0.183408	-0.184360	-0.181356	-0.231554	-0.181126	-0.179266	-0.235365	-0.137783	-0.182332	-0.152569	-0.184214	-0.254311	-0.224799	-0.205664	-0.138846	-0.142890	-0.210339	-0.186709	-0.208885	-0.163593
GB_GCA_012729495.1	-0.137966	-0.257413	-0.248469	-0.127524	-0.158274	-0.193203	-0.124977	-0.109740	-0.089659	-0.130457	-0.181641	-0.289287	-0.085829	-0.216314	-0.185498	-0.145925	-0.111190	-0.158538	-0.230175	-0.162530	-0.156869	-0.148100	-0.211803	-0.137023	-0.135948	-0.156708	-0.174619	-0.257842	-0.200695	-0.178735	-0.148490	-0.153709	-0.163897	-0.173194	-0.079046	-0.171047	-0.241151	-0.129790	-0.145189	-0.163412	-0.116765	-0.208037	-0.125915	-0.163465	-0.125475	-0.211003	-0.116655	-0.352667	-0.121596	-0.152159	-0.204850	-0.169889	-0.172147	-0.111201	-0.174675	-0.112567		-0.177532	-0.169062	-0.130134	-0.122323	-0.159616	-0.171113	-0.196021	-0.143804	-0.232399	-0.458232	-0.219527		-0.193204	-0.121974	-0.265505	-0.318312	-0.143993	-0.166074	-0.128591	-0.195247	-0.137297	-0.166706	-0.156540	-0.142053	-0.130120	-0.149210	-0.179517	-0.166562	-0.224228	-0.137805	-0.164680	-0.183115	-0.147464	-0.161431	-0.201157	-0.139252	-0.169033	-0.124074	-0.204147	-0.183155	-0.229082	-0.222084		-0.150632	-0.152198	-0.153189	-0.180416	-0.149086	-0.128921	-0.253288		-0.153975	-0.161722	-0.131349	-0.129966	-0.127777	-0.184808	-0.196081	-0.099553	-0.178014	-0.157394	-0.192483	-0.190196
GB_GCA_012729505.1	-0.145898	-0.258058	-0.220621	-0.061327	-0.217088	-0.155739	-0.146123	-0.119403	-0.073491	-0.163469	-0.072396	-0.262389	-0.169086	-0.253629	-0.158970	-0.162386	-0.085195	-0.190407	-0.191529	-0.159495	-0.175987	-0.188168	-0.175858	-0.204477	-0.135876	-0.155307	-0.210114	-0.219015	-0.159700	-0.168364	-0.136508	-0.132192	-0.159386	-0.156860	-0.121974	-0.165987	-0.226181	-0.129610	-0.129674	-0.164757	-0.138872	-0.186339	-0.163466	-0.178569	-0.143058	-0.197802	-0.128914	-0.315932	-0.136678	-0.151538	-0.164419	-0.133438	-0.176037	-0.152313	-0.187253	-0.126856	-0.155256	-0.188651	-0.164937	-0.135051	-0.122448	-0.162663	-0.167166	-0.202787	-0.148376	-0.222698	-0.414697	-0.155836	-0.144995	-0.182349	-0.126777	-0.317754	-0.314865	-0.141156	-0.174867	-0.125708	-0.220026	-0.153033	-0.178889	-0.168268	-0.185285			-0.195176	-0.124509	-0.197114	-0.121027	-0.163430	-0.215627	-0.123626	-0.168812	-0.166848	-0.165206	-0.179275	-0.115569	-0.193246	-0.157316	-0.189756	-0.192024	-0.163611	-0.137746	-0.168609	-0.136916	-0.189220	-0.185539	-0.130286	-0.246260		-0.153317	-0.174216	-0.127275		-0.156715	-0.161737	-0.171039	-0.071941	-0.192603	-0.141344	-0.169371	-0.136493
GB_GCA_012729555.1	-0.153229	-0.178734	-0.252598		-0.127605	-0.148985	-0.077796	-0.089342	-0.068610	0.008705	-0.073814	-0.244245	-0.150809	-0.202095	-0.139413	-0.112635	-0.098024	-0.150887	-0.216485	-0.153469	-0.128197	-0.071642	-0.191032	-0.149893	-0.096718	-0.123386		-0.184310	-0.136477	-0.172452	-0.132419	-0.127745	-0.089957	-0.131850	-0.084742	-0.148697		-0.100136	-0.087632	-0.121012	-0.089623	-0.152632	-0.081525	-0.127962		-0.157752	-0.090463	-0.284433	-0.115493		-0.145092	-0.128357	-0.124510	-0.173479	-0.166197	-0.078138	-0.142305	-0.131588	-0.101207	-0.111368	-0.065677	-0.163520	-0.118561	-0.175240		-0.162938	-0.175530	-0.198838	-0.104794	-0.150042	-0.119987	-0.273775	-0.289493	-0.192063	-0.128623	-0.126667	-0.180065	-0.156543	-0.162781	-0.153203	-0.158302	-0.125179		-0.192546	-0.084986	-0.142827	-0.152722	-0.101696	-0.205707	-0.113104	-0.217324	-0.198894	-0.102353	-0.177669	-0.114812	-0.189967	-0.166506	-0.198272	-0.264902	-0.075237	-0.174864	-0.139151	-0.140860	-0.157265	-0.216564	-0.122081	-0.117408		-0.160867	-0.103414	-0.098326	-0.112180	-0.084611	-0.142936	-0.124202	-0.146831	-0.211984	-0.152575	-0.116865	-0.190422
GB_GCA_012729575.1	-0.133523	-0.170346	-0.185714	0.052087	-0.150536	-0.150153	-0.132474	-0.074937	-0.038475	-0.082506	-0.074478	-0.216593	-0.131564	-0.158882	-0.143836		-0.154390	-0.084738	-0.215065	-0.139531	-0.042977	-0.153832		-0.151122	-0.101750	-0.130093	-0.176777	-0.194507		-0.150139	-0.078144	-0.111959	-0.088882	-0.128736	-0.106111	-0.107154	-0.198734	-0.130651	-0.143542	-0.114865	-0.119044	-0.144340	-0.073853	-0.128873	-0.090202		-0.080064	-0.300067	-0.063389			-0.129313	-0.139458	-0.138875	-0.144385	-0.117534	-0.135503	-0.112712	-0.162753	-0.138722	-0.116887	-0.159157	-0.128984	-0.178475	-0.068887		-0.324857	-0.184572	-0.135026	-0.173094	-0.109256	-0.215144	-0.320336	-0.106922	-0.079801	-0.077471	-0.150660	-0.072285	-0.115057	-0.148018	-0.140075	-0.082800	-0.113932	-0.146345	-0.166218	-0.135000	-0.131515	-0.118330	-0.185539	-0.147923	-0.178221	-0.172523	-0.088788	-0.152969	-0.080816	-0.159572		-0.180944	-0.202613	-0.124443	-0.104507	-0.124390	-0.132713	-0.095178	-0.130203	-0.103952	-0.103355	-0.133012	-0.143983	-0.138242	-0.082887	-0.093556	-0.108693	-0.137807	-0.159787	-0.099520	-0.179308	-0.118148	-0.085501	-0.152503
GB_GCA_012729595.1	-0.118459	-0.177035	-0.184515	-0.090756		-0.146677	-0.086558	-0.057465	-0.086332	-0.165624	-0.024526	-0.176094	-0.055500	-0.148046			-0.078258	-0.151576	-0.148152	-0.115817	-0.119140	-0.102777	-0.136241	-0.204340	-0.110536	-0.139039	-0.163701	-0.082837	-0.028771			-0.128909	-0.085457	-0.133303	-0.109517		-0.137772	-0.120829	-0.109889	-0.107217	-0.092907		-0.098143		-0.118554		-0.156466	-0.271557	-0.124709	-0.136359	-0.112132	-0.135293	-0.171874	-0.134261	-0.117459	-0.115649	-0.133213	-0.148330	-0.174771	-0.109515		-0.134346	-0.123049	-0.137468		-0.158531	-0.251121	-0.117752	-0.136496	-0.141534	-0.080533	-0.255787	-0.258165	-0.122936	-0.128920	-0.124432	-0.054304	-0.133564	-0.113322	-0.149244	-0.097189	-0.085813	-0.115825	-0.180013	-0.094707	-0.116139	-0.098497	-0.124678	-0.152655	-0.122285	-0.142725	-0.148937	-0.036531	-0.144907	-0.093343	-0.170888	-0.138426	-0.171221	-0.195816	-0.084033	-0.125529	-0.124642	-0.136892		-0.110896	-0.113258		-0.121752	-0.142813	-0.121159	-0.103193	-0.133347	-0.076423	-0.127774	-0.120761	-0.111583	-0.123697	-0.131453	-0.151465	-0.120479
GB_GCA_012729605.1	-0.109855	-0.202536	-0.186225	-0.091127	-0.151433	-0.151676	-0.071125	-0.034564			-0.044539	-0.183350	-0.142788	-0.141046	-0.156816	-0.072163	-0.088913		-0.237069	-0.178086	-0.067067			-0.111899	-0.137955	-0.166436	-0.151367	-0.174039	-0.098249	-0.114188	-0.129362	-0.096070	-0.151831	-0.125624	-0.108684	-0.148723	-0.139433	-0.099981	-0.137084	-0.121411	-0.100715	-0.167029	-0.104889	-0.167475	-0.092343	-0.135202	-0.131301	-0.318793	-0.099798	-0.125848	-0.151686	-0.089364	-0.127054	-0.087012	-0.135978	-0.124402	-0.138598	-0.126028	-0.097019	-0.128592	-0.054066	-0.148131	-0.139665	-0.189158	-0.122484	-0.124071	-0.215751		-0.141046	-0.185245	-0.073790		-0.291617	-0.085510	-0.146702	-0.117086	-0.110307	-0.136946	-0.165421	-0.145313	-0.187086	-0.072433	-0.109362	-0.208688	-0.170776	-0.192480	-0.103940	-0.108596			-0.119985	-0.198352	-0.053573			-0.163989	-0.129161	-0.150025	-0.255741	-0.095501	-0.109841		-0.128861	-0.160692	-0.190036	-0.129281	-0.159118	-0.186910	-0.161644	-0.152519	-0.095547	-0.120129	-0.077167		-0.097315	-0.059851	-0.169577	-0.146667	-0.146754	-0.141583
GB_GCA_012729635.1	-0.229894	-0.234920	-0.235039	-0.067733	-0.193639	-0.135703	-0.122450	-0.055135	-0.065014	-0.191146		-0.245929	-0.151535	-0.163625	-0.178127	-0.079906	-0.132514	-0.152054	-0.211178	-0.180852	-0.148283		-0.191690	-0.154238	-0.140302	-0.152696	-0.191750	-0.216808	-0.221230	-0.196526	-0.134559	-0.120285	-0.109568	-0.108274	-0.111868	-0.164109	-0.182464	-0.137676	-0.135957	-0.157392	-0.111836	-0.167079	-0.095057	-0.143469	-0.109954	-0.180096	-0.122235		-0.140516		-0.164463			-0.126198	-0.111300	-0.111937	-0.120858	-0.166298	-0.130466	-0.141415	-0.157052	-0.145159	-0.160131	-0.201549	-0.100445	-0.185071	-0.376774	-0.164851		-0.201347	-0.106507	-0.157136	-0.279472	-0.164825	-0.128759	-0.128348	-0.179211	-0.138591	-0.170333	-0.135085	-0.246650	-0.120174	-0.116506	-0.187628	-0.112678	-0.229800	-0.106699	-0.161875	-0.207676	-0.157809	-0.147020	-0.197879	-0.163385	-0.116717	-0.148372	-0.175988	-0.147746	-0.194595	-0.230769	-0.214724	-0.093522	-0.151637	-0.113528	-0.151091	-0.162633	-0.137344	-0.174691	-0.119600	-0.158393	-0.125104	-0.124153	-0.145425	-0.170664	-0.154988	-0.151082	-0.074878	-0.207092	-0.147473	-0.094653	-0.186637
GB_GCA_012729655.1	-0.132696			-0.180749	-0.119001	-0.130484	-0.086306		-0.082344	-0.118382		-0.270050		-0.197436	-0.152071	-0.134107	-0.179048	-0.174172	-0.182288	-0.152597	-0.114483	-0.167107	-0.174218	-0.188203	-0.164628	-0.203339	-0.194779	-0.171982	-0.145976	-0.198641	-0.163069	-0.141432	-0.167668	-0.159177	-0.114429		-0.188100	-0.109891	-0.131895	-0.157587	-0.132821	-0.151469	-0.162887	-0.166698	-0.106124	-0.201039	-0.110971	-0.311551	-0.106147	-0.156268	-0.155392	-0.155999	-0.154938	-0.139631		-0.099447	-0.144037	-0.154892	-0.178726	-0.118245	-0.121704	-0.166667		-0.174094		-0.127888	-0.194122		-0.121915	-0.202183	-0.133816				-0.158659				-0.151379			-0.136081		-0.211825			-0.143701	-0.133462						-0.179131	-0.081146	-0.174243	-0.159985	-0.179048		-0.082796	-0.123992	-0.130677			-0.185828	-0.137910	-0.173049	-0.127623		-0.102893	-0.123729	-0.112733	-0.053998	-0.163766				-0.213794	-0.175118
GB_GCA_012729675.1	-0.106438	-0.140768	-0.209635	-0.107065		-0.154954	-0.117505	-0.068973	-0.079754	-0.091614	-0.102151	-0.237509	-0.208093	-0.193881	-0.201762		-0.085643	-0.168568		-0.197122	-0.093234	-0.236444		-0.186103	-0.130857	-0.164202	-0.143851	-0.133142	-0.067137	-0.196682		-0.149358		-0.153195	-0.124975		-0.158411	-0.147393	-0.143625	-0.158033	-0.134140		-0.086836		-0.112185		-0.185012	-0.265341	-0.142750	-0.140020	-0.131597	-0.152570	-0.142495	-0.160596	-0.217793	-0.116210	-0.155190	-0.151341	-0.155780	-0.145859		-0.163620	-0.154769	-0.214323	-0.165294	-0.183237	-0.247893	-0.167093	-0.166152	-0.125444	-0.117917	-0.305856	-0.256656	-0.093234	-0.122830	-0.132543	-0.163858	-0.204616	-0.161490	-0.146853	-0.072869	-0.101291	-0.146958	-0.163681	-0.078377	-0.156148	-0.114306	-0.160474	-0.176234	-0.134683	-0.152183	-0.169108	-0.075598	-0.150404	-0.145387	-0.183475	-0.121919	-0.175595	-0.188490	-0.122392	-0.142584	-0.175313	-0.152881		-0.173427	-0.117372		-0.141287	-0.148397	-0.139891	-0.114749	-0.103033	-0.096588	-0.207059	-0.083145	-0.080646	-0.158076	-0.182227	-0.128726	-0.159820
GB_GCA_012729695.1	-0.062864	-0.182480	-0.172070	-0.037516	-0.132946		-0.089791	-0.065263	-0.064280	-0.131135	-0.073074	-0.235954	-0.160030	-0.211491	-0.176491	-0.095843	-0.060439	-0.069286		-0.090995	-0.100650	-0.118668	-0.192506	-0.093134	-0.052667	-0.135432	-0.127151	-0.195115	-0.145813	-0.089422	-0.104087	-0.086675	-0.059787	-0.110239	-0.078931	-0.069655	-0.155053	-0.092270	-0.096801	-0.110157	-0.098855	-0.138689	-0.057040	-0.106594		-0.178758	-0.116465	-0.281388	-0.078987	-0.100668	-0.147335	-0.073783	-0.121604	-0.103447	-0.115458		-0.135552	-0.099722	-0.095362	-0.114432	-0.078565	-0.118131	-0.102476	-0.125840	-0.111604	-0.178424	-0.321844	-0.089985	-0.111723	-0.120926	-0.075699	-0.195740	-0.287332	-0.029745	-0.119266	-0.137968	-0.067794	-0.154224	-0.078567	-0.134374	-0.073045	-0.093417	-0.083560	-0.165773	-0.139051	-0.161296	-0.055332	-0.128954	-0.134771	-0.146993	-0.129899	-0.160204	-0.055278	-0.149136		-0.169124	-0.122456	-0.160131	-0.204837	-0.190351	-0.120118	-0.104380		-0.144218	-0.125816	-0.103933	-0.108195	-0.103407	-0.131512	-0.045782	-0.063609	-0.104066	-0.080370	-0.114065	-0.101370	-0.104358	-0.169365	-0.126656	-0.170038	-0.091998
GB_GCA_012729715.1	-0.141567	-0.249498	-0.260904	-0.151571	-0.216081	-0.186315		-0.097398	-0.106815	-0.126822	-0.097468	-0.301359	-0.128313	-0.195115	-0.185876	-0.104565	-0.114016	-0.182510	-0.222102	-0.168052	-0.167381	-0.160418	-0.189989	-0.180290	-0.129991	-0.144079	-0.181553	-0.205342	-0.164245	-0.206879	-0.180165	-0.161074	-0.137147		-0.121306	-0.141079	-0.220488	-0.128953	-0.151452	-0.176464	-0.135838	-0.197927	-0.164286	-0.221384	-0.132688	-0.197729		-0.341270	-0.136867		-0.186755	-0.148206	-0.165697	-0.151349	-0.181714	-0.165803	-0.159791	-0.167930	-0.184549	-0.129121	-0.146825	-0.158826	-0.169451	-0.198329	-0.125423	-0.215733	-0.426685	-0.170777	-0.139096	-0.191677	-0.120390	-0.317627	-0.316477		-0.202779	-0.123874	-0.202526	-0.162872	-0.154975		-0.133667			-0.183475	-0.127417	-0.221595	-0.143027		-0.210468		-0.174282	-0.179657	-0.143326	-0.177237	-0.170750	-0.189491	-0.142674	-0.226683	-0.205360	-0.119184	-0.155965	-0.132457	-0.147651	-0.180680	-0.181686	-0.132293	-0.243692		-0.181115	-0.176035	-0.173499	-0.118811	-0.132030	-0.172399		-0.059441	-0.183503	-0.172694	-0.196615	-0.172748
GB_GCA_012729725.1	-0.095644	-0.143519	-0.192500	-0.096850		-0.163771		-0.033785		-0.121911	-0.103052	-0.215744	-0.046598	-0.149197	-0.217602		-0.076345	-0.119521		-0.092484	-0.100100	-0.137496	-0.114600	-0.156974	-0.130133	-0.152566		-0.207441	-0.113275	-0.093441		-0.132557	-0.111433	-0.169195	-0.092457		-0.143486	-0.122823	-0.118744	-0.134256	-0.148083		-0.106433	-0.195004	-0.103817		-0.142524	-0.280292	-0.154168		-0.094568	-0.129813	-0.157955	-0.098322	-0.146340	-0.083947	-0.135857	-0.163072	-0.160246	-0.135641		-0.170006	-0.159457	-0.181950		-0.178391	-0.260543	-0.178363	-0.102710	-0.138654	-0.098566	-0.354446	-0.252151	-0.130709	-0.117952	-0.111692	-0.198226	-0.154935	-0.150183	-0.151893	-0.124557	-0.104714	-0.114298	-0.188678	-0.154723	-0.153738	-0.117411	-0.138852	-0.150846	-0.160691	-0.127056	-0.199701	-0.085451	-0.152778	-0.121187	-0.159529	-0.132428	-0.179368	-0.174557	-0.134526	-0.139661	-0.154757	-0.147057		-0.157089	-0.122112		-0.121168	-0.145649	-0.141568	-0.101756	-0.123308	-0.127690	-0.178573	-0.123959	-0.144408	-0.146129	-0.163880	-0.140872	-0.106972
GB_GCA_012729755.1	-0.097508	-0.217899	-0.198109	-0.099492			-0.108864	-0.058711	-0.091708	-0.106491	-0.137187	-0.291985	-0.136230	-0.251217	-0.154127		-0.092663	-0.180483	-0.237600	-0.134730		-0.222736	-0.135719	-0.191839	-0.160417	-0.167919	-0.196720	-0.212575	-0.194645	-0.161552	-0.128796	-0.144893	-0.099039		-0.119768	-0.142028		-0.143893	-0.099278	-0.138250	-0.133643	-0.135914	-0.154866	-0.118699	-0.091357	-0.172757	-0.200303	-0.335565	-0.158731		-0.174453	-0.112751	-0.166926	-0.177478	-0.197842	-0.129020	-0.150396	-0.156957	-0.176107	-0.161449	-0.107400	-0.152617	-0.172392	-0.149342	-0.138835	-0.247636	-0.418109	-0.101987		-0.179012	-0.117908	-0.366550	-0.292607		-0.158272	-0.078782	-0.139428	-0.115013	-0.084966	-0.167166				-0.143196	-0.115168		-0.139279	-0.153063	-0.159607	-0.136528		-0.178141			-0.143322	-0.198585	-0.156871	-0.215157	-0.211833	-0.197411	-0.123703	-0.113742	-0.136269	-0.169745	-0.189718	-0.124316	-0.233640		-0.137728	-0.157261	-0.149283	-0.105656	-0.199345	-0.160805	-0.125020	-0.118512	-0.165051	-0.170990	-0.255222
GB_GCA_012729765.1	-0.106563	-0.143807	-0.215452	0.000073		-0.083689	-0.125928	-0.062672	-0.048587	-0.086532	-0.053517	-0.123048	-0.082069	-0.146917	-0.166247	-0.103489	-0.085612	-0.133211	-0.212178	-0.119442	-0.131191	-0.125826	-0.134438	-0.141860	-0.018024	-0.095585	-0.240401	-0.120116	-0.126712	-0.124840	-0.163339	-0.117277	-0.162107	-0.116048	-0.070286	-0.107117	-0.155904	-0.119748	-0.088530	-0.097122	-0.112677	-0.176329		-0.108475		-0.141130	-0.183404	-0.308495	-0.128945	-0.124498	-0.182972	-0.093176	-0.152914	-0.129894	-0.152202	-0.124356	-0.153647	-0.138971	-0.165435	-0.135956	-0.122104	-0.175095	-0.110411	-0.155416		-0.161521	-0.311671		-0.108242	-0.155898	-0.093089		-0.274855	-0.132021	-0.102923	-0.075018	-0.071831		-0.124614	-0.127031	-0.107792		-0.146483	-0.146689	-0.134778	-0.116576	-0.076117	-0.119380	-0.180364	-0.136403	-0.152198		-0.059268		-0.093286	-0.178414	-0.147372	-0.140268		-0.159163	-0.109367		-0.120197	-0.168447	-0.141772		-0.170269	-0.101122	-0.105895	-0.120277	-0.134410	-0.117563	-0.133766		-0.094203	-0.065089	-0.152576	-0.133324	-0.151978	-0.123565
GB_GCA_012729785.1	-0.135070	-0.227680	-0.215255	-0.120761		-0.145095	-0.121446	-0.056600	-0.052001	-0.167936	-0.108340	-0.235330	-0.161488	-0.229495		-0.078892	-0.128661	-0.156431	-0.170887	-0.146240	-0.104806	-0.153062	-0.185077	-0.141404	-0.161358	-0.201204		-0.197682	-0.233957	-0.146718		-0.074795	-0.081293		-0.080957		-0.162739	-0.112778	-0.120192	-0.117560	-0.165075	-0.110473	-0.127365	-0.145709	-0.074488	-0.189972	-0.090000	-0.318469	-0.107840	-0.129930	-0.130184	-0.126993	-0.125942	-0.180452	-0.178818		-0.135246	-0.141222	-0.173966	-0.091733		-0.141933	-0.153862	-0.231274	-0.185517	-0.161615	-0.255571	-0.188159			-0.103286	-0.340057	-0.263533	-0.156220	-0.169269	-0.114874	-0.105150	-0.199279	-0.161041		-0.111405	-0.123664	-0.141453	-0.170288	-0.070838	-0.109980		-0.067460	-0.164489		-0.167405	-0.224928	-0.079753		-0.117575	-0.174830	-0.127952	-0.187921	-0.221662	-0.065574	-0.095202	-0.159888	-0.138582	-0.179624	-0.134820			-0.133701	-0.169507	-0.137898	-0.122053	-0.114274	-0.161228	-0.117779	-0.179716	-0.035742	-0.205988	-0.127176	-0.107548	-0.128819
GB_GCA_012729815.1	-0.032847	-0.127504	-0.215391	-0.018350		-0.124584	-0.127319	-0.087420	-0.039098	-0.133179	-0.140511	-0.209884	-0.147149	-0.170019	-0.170033		-0.100908	-0.119836		-0.166516	-0.105916	-0.077667	-0.130823		-0.106105	-0.128185		-0.117356	-0.028223	-0.104908		-0.143555	-0.103314	-0.133969	-0.127479		-0.154657	-0.152694	-0.109959		-0.137198	-0.152164	-0.118218				-0.132011	-0.282998	-0.127209	-0.165737	-0.136421	-0.111698	-0.153098	-0.107987	-0.098779	-0.101018	-0.142817	-0.157100	-0.167245	-0.116083		-0.142073	-0.138186	-0.195972		-0.167613	-0.296687	-0.192871	-0.128266	-0.144853	-0.085821	-0.277565	-0.284394	-0.121655	-0.099795		-0.216823	-0.136326	-0.107405	-0.150894	-0.103352	-0.104529	-0.122018	-0.190709	-0.089567	-0.043185	-0.086490	-0.121334	-0.178042	-0.100566	-0.164235	-0.179068	-0.075519	-0.130337	-0.119029	-0.166106	-0.109771	-0.171084	-0.152470	-0.141684	-0.114637	-0.150509	-0.152206		-0.145087	-0.149286		-0.143926	-0.149503	-0.122232	-0.080463	-0.104115	-0.099870	-0.165188	-0.082722	-0.144547	-0.135733	-0.132211	-0.162835	-0.184282
GB_GCA_012729835.1	-0.117790	-0.240715	-0.252667	-0.106214	-0.190183	-0.179587	-0.125317	-0.101161	-0.076237	-0.131636	-0.145204		-0.095583	-0.287769	-0.156413	-0.103962	-0.114722	-0.166023	-0.208108	-0.128306	-0.144152	-0.215897	-0.175340	-0.123330	-0.139644	-0.143860	-0.176676	-0.217009	-0.196875	-0.177677	-0.183107	-0.141467	-0.133439	-0.142689	-0.116747	-0.151740	-0.211486	-0.125583	-0.145116	-0.183116	-0.150169	-0.181783	-0.092652	-0.151442	-0.081966	-0.180290	-0.118188	-0.328818	-0.145081	-0.160863	-0.174517	-0.156155	-0.139947	-0.114869	-0.170331	-0.129273	-0.160983	-0.179584	-0.124143	-0.121880	-0.126995	-0.155346	-0.152050	-0.176474	-0.140024	-0.206566	-0.407319	-0.232100	-0.130080	-0.193850	-0.117611	-0.270691	-0.299504	-0.161964	-0.196362	-0.115080	-0.194624	-0.149835	-0.162020	-0.155464	-0.135704	-0.112071	-0.130691	-0.147784	-0.165130	-0.240957	-0.125912	-0.168428	-0.174680	-0.137618	-0.193407	-0.179488	-0.152079	-0.164403	-0.114281	-0.194426	-0.132983	-0.254587	-0.220362	-0.126070	-0.137986		-0.139502	-0.175451	-0.187590	-0.131331	-0.207285		-0.147216	-0.173494	-0.126714	-0.113346	-0.164063	-0.186837	-0.172875	-0.065878	-0.188214	-0.125352	-0.200550	-0.193885
GB_GCA_012729855.1	-0.146682	-0.186309	-0.203488	-0.104413	-0.127414	-0.145113	-0.104429	-0.068561	-0.111817	-0.069975	-0.117807	-0.308413	-0.149891	-0.228720	-0.157065	-0.082412	-0.155505	-0.127199		-0.175090	-0.139212	-0.227868	-0.161513	-0.120534	-0.126361	-0.147763	-0.180719	-0.167185	-0.116392	-0.164207	-0.169102	-0.125515	-0.165125		-0.121990	-0.147593	-0.192252	-0.110155	-0.133902	-0.172829	-0.118179	-0.156550	-0.141411	-0.176849	-0.098467	-0.148164	-0.133354	-0.338588	-0.119656	-0.139306	-0.204614	-0.155251	-0.133615	-0.136851	-0.163392	-0.104079	-0.150688	-0.160356	-0.129592	-0.124376	-0.124902		-0.176050	-0.199875	-0.121953	-0.199468	-0.318684	-0.185182	-0.134075	-0.171132	-0.087290	-0.388081	-0.316028	-0.113888	-0.149622	-0.128527	-0.204843	-0.120821	-0.135148		-0.208250	-0.113749	-0.107651	-0.178851	-0.134522	-0.144863	-0.129235	-0.126714	-0.169241		-0.122523	-0.167964	-0.129902	-0.124290	-0.110341	-0.172873	-0.135059	-0.129035	-0.231943	-0.081140	-0.121980	-0.149076	-0.119858	-0.139160	-0.153775	-0.082202	-0.153988	-0.127725	-0.148344	-0.103760	-0.140240	-0.141170	-0.091493	-0.148628	-0.177865	-0.071521	-0.159765	-0.147122	-0.135330	-0.168038
GB_GCA_012729875.1		-0.235345	-0.168860	-0.105210	-0.152003		-0.115268	-0.073414	-0.087959	-0.146117	-0.067769	-0.245909	-0.138062	-0.192111	-0.175257	-0.097379	-0.094787	-0.162339	-0.228983	-0.157500	-0.106559	-0.160117	-0.137811	-0.212077	-0.115524	-0.171894		-0.198759	-0.229825	-0.162268	-0.114467	-0.110975	-0.122919		-0.109426	-0.145423	-0.165950	-0.122526		-0.173059	-0.136721	-0.140110	-0.134808	-0.161625	-0.097063	-0.193097	-0.189568	-0.305875	-0.110434	-0.144575	-0.165475	-0.139712	-0.145367	-0.135056	-0.188683	-0.116987	-0.122104	-0.179366		-0.126319	-0.082937	-0.154048	-0.138302	-0.179747	-0.145645	-0.191094	-0.359167	-0.118144		-0.196908	-0.110518	-0.291035	-0.305598	-0.026120	-0.176775	-0.185764	-0.148950	-0.162548	-0.157903		-0.154194		-0.118715	-0.220220	-0.126657	-0.206440	-0.124739	-0.155210	-0.139819		-0.150781	-0.166457	-0.109827	-0.159282	-0.122470		-0.136027	-0.214994	-0.203608		-0.192898	-0.189194	-0.095530	-0.160296	-0.166945	-0.118592	-0.258300	-0.100757	-0.148822	-0.124874	-0.114980		-0.129744		-0.148624	-0.109175	-0.154259	-0.133711	-0.169475	-0.194534
GB_GCA_012729935.1	-0.185744		-0.220506	-0.045123	-0.138822	-0.110493		-0.033652	-0.062857	-0.180097	-0.113333		-0.152325	-0.214020	-0.135161	-0.069367	-0.165143	-0.157708		-0.103509	-0.104439		-0.136280	-0.118018	-0.108568	-0.155882	-0.161551	-0.223106	-0.179064	-0.095525	-0.112897	-0.099412	-0.117201		-0.099815	-0.146777	-0.158126	-0.117909	-0.134852	-0.149954	-0.129581	-0.165969	-0.103457	-0.148682	-0.085425	-0.173569	-0.126232		-0.159429	-0.136846	-0.131294			-0.126488	-0.171869	-0.077648	-0.132669	-0.132614	-0.126040	-0.125660			-0.125775	-0.203043	-0.089133		-0.366056	-0.231672	-0.130864		-0.077461	-0.267520	-0.314191	-0.185004	-0.140799	-0.141845	-0.205131	-0.116831	-0.156202	-0.137599	-0.215348	-0.113034		-0.257321	-0.108163	-0.194627	-0.084136	-0.138327	-0.133642	-0.129650	-0.145132	-0.214420	-0.105842	-0.108318	-0.131314	-0.165499	-0.157425	-0.123793	-0.237185	-0.136924	-0.101550	-0.120994		-0.144791	-0.136952	-0.113845	-0.170632	-0.127907	-0.160358	-0.131521	-0.115282		-0.139237	-0.152236	-0.153377	-0.053439	-0.201260		-0.157467	-0.165161
GB_GCA_012729955.1	-0.158484	-0.254605	-0.265188	-0.140395	-0.205119	-0.177569	-0.129849	-0.125398	-0.102580	-0.132235	-0.139743	-0.319276	-0.212235		-0.223517	-0.201702	-0.186150	-0.217639	-0.235849	-0.159589	-0.200125	-0.156961	-0.169240	-0.184184		-0.143368	-0.231240	-0.226485	-0.212971	-0.241890	-0.212599	-0.172901	-0.198358		-0.144246	-0.179531	-0.204803	-0.171017	-0.169583		-0.159203	-0.165531		-0.223110	-0.131669	-0.188648	-0.183615	-0.355100	-0.184289		-0.184066	-0.143320	-0.180706	-0.159535	-0.172737	-0.129810	-0.172934	-0.207666	-0.160595	-0.142872	-0.195635	-0.199233	-0.208228	-0.216355	-0.153808	-0.239881	-0.422388	-0.205923	-0.162358	-0.218272	-0.136678	-0.409617	-0.320408	-0.219209	-0.185499	-0.157848	-0.167005	-0.159875	-0.150279		-0.190638	-0.134820	-0.172028	-0.218686	-0.082243	-0.177565	-0.147628	-0.170385	-0.214116		-0.173580	-0.193012	-0.123727	-0.151735	-0.167554	-0.199196	-0.170285	-0.216342	-0.226692	-0.125857	-0.161064	-0.197480	-0.142861	-0.167723	-0.202717	-0.167350	-0.212462	-0.141260	-0.150906	-0.182360	-0.165800			-0.161270	-0.196938	-0.109726	-0.220092	-0.196074	-0.197866	-0.199871
GB_GCA_012729975.1	-0.173571	-0.218612	-0.223875	-0.092112	-0.160922		-0.139198	-0.113446	-0.097157	-0.167764	-0.128309	-0.243085	-0.131658	-0.171323	-0.159826		-0.146078	-0.147482	-0.204621	-0.167865	-0.138987	-0.210117	-0.150653	-0.235142	-0.129746	-0.148986	-0.180581	-0.213764	-0.237561	-0.136553	-0.126114	-0.147087	-0.162385	-0.125439	-0.122863	-0.142057	-0.207342	-0.101111	-0.150834	-0.158874	-0.127707	-0.163713		-0.161728	-0.146379	-0.208176	-0.174532	-0.333101	-0.135319	-0.126858	-0.166018	-0.120316	-0.133878	-0.126208	-0.160620	-0.122288	-0.150213	-0.184451	-0.176212	-0.130334	-0.119437	-0.144968	-0.153022	-0.169674	-0.139303	-0.229086	-0.349506	-0.169339	-0.143822	-0.183851	-0.116952	-0.233858	-0.312483	-0.030657	-0.149075	-0.122152	-0.149575	-0.173724	-0.202563	-0.165381	-0.186036	-0.113689	-0.117139	-0.172087	-0.150150	-0.194412	-0.133402	-0.173163	-0.192692	-0.121140	-0.161671	-0.172561	-0.114105	-0.162247	-0.148514	-0.179594	-0.149671	-0.190513	-0.212851	-0.173584	-0.151975	-0.139549	-0.126300	-0.166886	-0.182154	-0.148167	-0.189470	-0.115484	-0.153142	-0.127129	-0.138525	-0.104224	-0.135920	-0.142366	-0.181005	-0.070607	-0.138329	-0.132704	-0.105652	-0.157754
GB_GCA_012730015.1	-0.226720		-0.200200	-0.085648	-0.173640	-0.186090	-0.113286	-0.087854	-0.094337	-0.155545	-0.119298	-0.272014	-0.179304	-0.220154	-0.241668	-0.197629	-0.189161	-0.203843	-0.269285	-0.215830	-0.152821	-0.119617	-0.202197	-0.171212	-0.155287	-0.174593	-0.223839	-0.265355	-0.239509			-0.172458	-0.198724		-0.131229	-0.156514	-0.211517	-0.163015	-0.140423	-0.184931		-0.175821	-0.156879	-0.157115	-0.143747	-0.240773	-0.141132	-0.355959	-0.138468		-0.161926	-0.150755	-0.190986	-0.134234	-0.230881	-0.102762	-0.161100	-0.175031	-0.176975	-0.139785	-0.142631	-0.180683	-0.188559	-0.240055	-0.174117	-0.225053	-0.398491	-0.213634			-0.112273	-0.351608			-0.169478	-0.178190		-0.157215	-0.147804				-0.125069				-0.158661	-0.142903	-0.223384			-0.211599		-0.131599	-0.169914	-0.170888	-0.165003	-0.183956	-0.267835	-0.121494	-0.086723	-0.145790	-0.140756	-0.196677	-0.170260	-0.138254	-0.219757	-0.127304	-0.179315		-0.108438	-0.133450		-0.162957		-0.071837			-0.172964
GB_GCA_012730035.1	-0.131831	-0.233592	-0.198442	-0.070351	-0.168166	-0.178477	-0.130471	-0.116195			-0.151717		-0.180675	-0.260660		-0.161197	-0.207163	-0.143409	-0.263401	-0.221968	-0.157354	-0.146092	-0.184330	-0.160348	-0.195586	-0.220800		-0.256685		-0.189192	-0.154449	-0.161291		-0.130614	-0.145703	-0.156872		-0.146397	-0.159967	-0.169539	-0.123538	-0.144530	-0.127265	-0.147845	-0.099460		-0.098014	-0.329462	-0.112465	-0.159649	-0.194655	-0.152202	-0.190100	-0.114986	-0.159749	-0.101488	-0.174607	-0.188156	-0.186848	-0.161404	-0.156941	-0.218849	-0.158112	-0.222170		-0.157846	-0.276589	-0.209192	-0.153995		-0.124709	-0.365516		-0.181931	-0.161693		-0.215414	-0.171195	-0.138154	-0.184606	-0.202202	-0.154143	-0.195617	-0.224886	-0.234736		-0.128434	-0.161773	-0.204943	-0.211981		-0.209554	-0.157796	-0.130374	-0.151682	-0.205844	-0.178643	-0.177519	-0.261319	-0.174878	-0.130455	-0.144913	-0.158387	-0.210913	-0.217215	-0.164565	-0.197489	-0.115660	-0.180483	-0.159909	-0.106207	-0.102518	-0.131416	-0.188287	-0.199521	-0.171848	-0.208258	-0.182565	-0.131344	-0.155698
GB_GCA_012730045.1	-0.111426	-0.158542	-0.189903		-0.168409	-0.098539	-0.090990	-0.052140	-0.052806	-0.119702	-0.030572	-0.203706	-0.123539	-0.210317	-0.150842	-0.114134	-0.110896	-0.127158	-0.197497	-0.175170	-0.113205	-0.093198	-0.125522	-0.118763	-0.103015	-0.120640	-0.195346	-0.110024	-0.013736	-0.092115	-0.114241	-0.117860	-0.137259	-0.153078	-0.111646		-0.154868	-0.116027	-0.131461	-0.104682	-0.094920		-0.083847	-0.131165	-0.072099		-0.152035	-0.266583	-0.112913	-0.125773	-0.133138	-0.112698	-0.158308	-0.117341	-0.113142	-0.081006	-0.118420	-0.129691	-0.105060	-0.119171	-0.105978	-0.166131	-0.134339	-0.199724	-0.142100	-0.157034	-0.190775	-0.190574	-0.128889	-0.180481	-0.097253	-0.296231	-0.287425	-0.093083	-0.076443	-0.179153	-0.133140	-0.189206	-0.081282	-0.153827	-0.023181	-0.119255	-0.118984	-0.160677	-0.088402	-0.132050	-0.095414	-0.109272	-0.146578	-0.109535	-0.208607	-0.161947	-0.056442	-0.132509	-0.107333	-0.170596	-0.129061	-0.197980	-0.233766	-0.059528	-0.133202	-0.128592	-0.143511	-0.112488	-0.154995	-0.047901		-0.099829	-0.148690	-0.139976	-0.080634	-0.128144	-0.033890		-0.140417	-0.095766	-0.185684	-0.159588	-0.164710	-0.101846
GB_GCA_012730075.1	-0.112889	-0.131028	-0.062511		-0.039083	-0.078609	-0.075379	-0.032227	-0.027890	-0.029928	-0.058760		-0.155498	-0.144660	-0.147572	-0.100528	-0.036722	-0.100876	-0.104067	-0.106587	-0.063378	-0.089910	-0.147278	-0.064036	-0.036744			-0.148195	-0.087424	-0.133982	-0.025913			-0.088040		-0.110030	-0.184621	-0.088805	-0.069684	-0.098151	-0.043181	-0.132981	-0.043935	-0.099503			-0.062715	-0.249056	-0.095854	-0.110737	-0.122827	-0.079100		-0.122511		-0.045193	-0.109960	-0.119670	-0.155152	-0.119049	-0.072301	-0.158078		-0.123395		-0.149494	-0.289248	-0.088385	-0.127663	-0.128531	-0.092081	-0.171233	-0.245691	-0.076628	-0.153583	-0.131918	-0.189904	-0.119573	-0.067282	-0.136164	0.019451	-0.091412	-0.098865	-0.130488	-0.114293	-0.192965	-0.088387	-0.092220		-0.068063	-0.196239	-0.103299	-0.046305	-0.114926	-0.065512	-0.138630	-0.104371	-0.145731	-0.173736	-0.106755		-0.129274	-0.117083	-0.135233			-0.041868	-0.098321	-0.128829	-0.070189	-0.054731			-0.108694	-0.165544	-0.042984	-0.154289		-0.112725	-0.091475
GB_GCA_012730095.1	-0.172025	-0.194914	-0.257222	-0.059134	-0.204897	-0.180781	-0.168273	-0.119420	-0.105333	-0.183379	-0.156942	-0.266059	-0.160180	-0.214245	-0.258364	-0.178107	-0.177915	-0.209975	-0.242386	-0.179803	-0.138824	-0.144006	-0.205293	-0.187520	-0.143478	-0.178474	-0.238942	-0.216644	-0.230371	-0.220742	-0.162381	-0.177654	-0.174023		-0.135674	-0.163076	-0.193105	-0.151702	-0.149137		-0.139483	-0.173147	-0.168815	-0.209386	-0.140651	-0.245697	-0.159291	-0.365319	-0.158170	-0.173773	-0.173252	-0.188077	-0.184654	-0.133818	-0.212500	-0.156306	-0.196547	-0.222594	-0.179229	-0.150409	-0.180555	-0.200513	-0.203542	-0.185816	-0.169862	-0.226190	-0.367830	-0.207083		-0.195958	-0.108592	-0.368211	-0.297277	-0.207536	-0.150225	-0.151912	-0.179753	-0.124474	-0.190086		-0.185901	-0.161539	-0.145385	-0.221145	-0.182555	-0.195841		-0.194441	-0.268895		-0.191376	-0.205169	-0.153624	-0.139745	-0.172747	-0.195547		-0.215858	-0.253163	-0.155969	-0.124030	-0.178828		-0.208599	-0.171521	-0.170688		-0.145316	-0.171089	-0.161141	-0.185940	-0.185570	-0.147915	-0.176552	-0.144574	-0.083096	-0.229496	-0.182575	-0.178542	-0.211441
GB_GCA_012730105.1	-0.114085	-0.180601	-0.215395	-0.074324	-0.141046	-0.095777	-0.114581	-0.082695	-0.093832	-0.056916	-0.153873	-0.229467	-0.151659	-0.151589	-0.141365	-0.137705	-0.147683	-0.158321	-0.175565	-0.171156	-0.126158	-0.168029	-0.140952	-0.144305	-0.087608	-0.172751	-0.196193	-0.158368	-0.007605	-0.078880		-0.143790	-0.156046	-0.129594	-0.098161		-0.137059	-0.124512	-0.143241	-0.114603	-0.119572	-0.129497		-0.153911	-0.086227		-0.147956	-0.268040	-0.146437	-0.126584	-0.153565	-0.159524	-0.152622	-0.121507	-0.142495	-0.131585	-0.120868	-0.155195	-0.142751	-0.128701	-0.113892	-0.162813	-0.152265	-0.215698	-0.115784	-0.146603	-0.234985	-0.131507	-0.140918	-0.163770	-0.079964	-0.331139	-0.282561	-0.070627	-0.108026	-0.182200	-0.145339	-0.182162	-0.064772		-0.125269	-0.137917	-0.123730	-0.199006	-0.100910	-0.133667	-0.113523	-0.099040	-0.218846		-0.207074	-0.152930	-0.094544	-0.152680	-0.101501	-0.174624	-0.126993	-0.158014	-0.205742	-0.115962	-0.104819	-0.130353	-0.136017	-0.119159	-0.146300	-0.109059			-0.140951	-0.143987	-0.127289	-0.100992	-0.119013	-0.139213	-0.162847	-0.110928	-0.156260	-0.149719	-0.129506	-0.114035
GB_GCA_012735135.1	-0.179721	-0.272572	-0.237022	-0.104670	-0.174359	-0.194240	-0.141201	-0.147829	-0.091506	-0.162120	-0.058457		-0.228699	-0.228491	-0.226673	-0.162144	-0.198264	-0.185951	-0.298352	-0.133108	-0.176355	-0.207040	-0.205078	-0.236618	-0.164301	-0.154704	-0.232761		-0.145833	-0.212639	-0.179187	-0.149693	-0.131589	-0.189091	-0.110265	-0.193184	-0.219884	-0.140900	-0.152976	-0.183470	-0.149855	-0.196131	-0.138134	-0.168949		-0.206063	-0.150013	-0.335607	-0.213787	-0.186768	-0.202995	-0.142816	-0.183700	-0.178463	-0.181541	-0.132917	-0.202984	-0.175775	-0.227513	-0.153243	-0.139152	-0.142293		-0.214053	-0.162692	-0.220897	-0.443343	-0.195143	-0.165872	-0.193271	-0.131633	-0.365887	-0.315885	-0.183761	-0.126616	-0.110110	-0.228779	-0.135683	-0.165565		-0.156438	-0.132669	-0.154186	-0.186451	-0.139027	-0.151161	-0.173708	-0.187719	-0.226937		-0.197229	-0.212996	-0.145543	-0.148565	-0.148685	-0.184973	-0.167510	-0.192238	-0.286716	-0.205224	-0.152356			-0.210795	-0.191591	-0.160813	-0.205132	-0.146367	-0.153107	-0.154869	-0.200308	-0.171742	-0.182782	-0.204093	-0.184129		-0.189067	-0.180100	-0.166166	-0.188160
GB_GCA_012735145.1	-0.128344	-0.245774		0.021950	-0.209282	-0.152550	-0.145343	-0.075128	-0.139509	-0.248454	-0.119830	-0.284642	-0.126972	-0.215418	-0.190887	-0.106779	-0.138597	-0.135999	-0.242091		-0.182874		-0.155949	-0.234031		-0.164092	-0.232814	-0.268113	-0.200122	-0.179934	-0.173755	-0.168272	-0.191831		-0.131421	-0.161622	-0.216701	-0.157475	-0.149694	-0.164927	-0.128693	-0.138787	-0.153233	-0.206190	-0.107911	-0.212013	-0.138504	-0.331433	-0.169918	-0.168229	-0.207946	-0.122220	-0.172854	-0.160248	-0.177293	-0.152255	-0.153623	-0.194076	-0.145996	-0.138274	-0.127842	-0.154751	-0.147992	-0.233333	-0.166162	-0.214444	-0.355918	-0.201818		-0.197620	-0.102089	-0.315750	-0.310730	-0.116090	-0.171812	-0.178696	-0.192112	-0.147697	-0.184099		-0.161851	-0.141098	-0.169961	-0.221745	-0.123702	-0.193094	-0.164503	-0.186441	-0.234568		-0.194337	-0.184336	-0.114366	-0.128412	-0.175572	-0.181173	-0.141415	-0.147962	-0.234384	-0.175230	-0.112080	-0.142881	-0.126721	-0.205819	-0.154568	-0.183129	-0.234772	-0.123789	-0.153256	-0.131073	-0.161269	-0.158377	-0.169981	-0.154319	-0.152422	-0.102286	-0.194229	-0.135506	-0.153942	-0.168348
GB_GCA_012735195.1	-0.172052	-0.275882	-0.234357	-0.043239	-0.177529	-0.198976	-0.144395	-0.094648	-0.105724	-0.173243	-0.105389	-0.308832	-0.207291	-0.228933	-0.207385	-0.165513	-0.137889	-0.167291	-0.213451		-0.151040	-0.211832	-0.193263	-0.189551	-0.168088	-0.163029	-0.227402	-0.218481	-0.206897	-0.200767	-0.161506	-0.151498	-0.172228	-0.165736	-0.103935	-0.204794	-0.231177			-0.163093	-0.152347	-0.183795	-0.138681	-0.167941	-0.109132		-0.134411	-0.329020	-0.141904	-0.158887	-0.232304	-0.146785	-0.181076	-0.163080	-0.193402	-0.153242	-0.195343	-0.175557	-0.222560		-0.160408	-0.173032		-0.207047	-0.135691	-0.247744	-0.421528	-0.198216		-0.194838		-0.328663	-0.322008	-0.161985	-0.142101	-0.130400	-0.210664	-0.175482	-0.149288		-0.122857	-0.150847	-0.164922	-0.254514	-0.152099	-0.173353	-0.150767	-0.177526	-0.203442		-0.169845	-0.206734	-0.126624	-0.183634	-0.163080	-0.193084		-0.227981	-0.242530	-0.145784	-0.153713	-0.188595	-0.119873	-0.204145	-0.143701	-0.137793	-0.186093	-0.141233	-0.155381	-0.175985	-0.151057	-0.142364	-0.163860	-0.169623	-0.190039	-0.129421	-0.161659	-0.164696	-0.223376	-0.197944
GB_GCA_012735215.1	-0.184193	-0.216103	-0.222300	-0.098301	-0.225050	-0.174048	-0.176248	-0.129106	-0.152605	-0.192174	-0.137619	-0.278006	-0.125554	-0.246515	-0.172705	-0.160653	-0.153167	-0.193273	-0.238765	-0.206708	-0.176889	-0.180197	-0.219374	-0.222944	-0.184894	-0.159606	-0.249810	-0.272315	-0.133955	-0.229590		-0.179086	-0.223284		-0.149179	-0.180700	-0.199919	-0.155825	-0.166705	-0.201977	-0.135667	-0.162758	-0.173228	-0.250928	-0.160139	-0.244596	-0.216962	-0.366307	-0.201579	-0.157378	-0.212855	-0.166493	-0.198484	-0.189065	-0.239387	-0.169949	-0.200356	-0.202593		-0.164403	-0.182353	-0.186248	-0.221492	-0.193762	-0.170692	-0.270356	-0.292338	-0.200063		-0.215083	-0.133794	-0.404488	-0.345723	-0.178884	-0.165633		-0.212119	-0.159243	-0.181314	-0.171863	-0.178636	-0.139432	-0.174607	-0.226563	-0.164865	-0.186761	-0.149519	-0.209816	-0.209830	-0.156327	-0.137086	-0.225510	-0.146815	-0.201963	-0.188324	-0.191287	-0.164613	-0.213202	-0.269033	-0.152102	-0.195509	-0.156764	-0.141987	-0.213558	-0.200787	-0.175525	-0.239429	-0.123437	-0.168925		-0.182517	-0.174712	-0.216535	-0.171338	-0.147990	-0.097536	-0.241125	-0.173790	-0.154442	-0.167051
GB_GCA_012735245.1	-0.168214	-0.226651	-0.198198	-0.114116	-0.256394	-0.194233	-0.172826	-0.141045	-0.130847	-0.237987	-0.160974	-0.317163	-0.179877	-0.257011	-0.206451	-0.168418	-0.170225	-0.229464	-0.261377	-0.180508	-0.184227	-0.204777	-0.218138	-0.198910	-0.171836	-0.175193	-0.262458	-0.247449	-0.108394	-0.244267	-0.204207	-0.188769	-0.223247	-0.173040	-0.150586	-0.182270	-0.212410	-0.167666	-0.158151	-0.214596	-0.144977	-0.170208		-0.233602	-0.164893	-0.231524	-0.196222	-0.377908	-0.206658	-0.173600	-0.239987	-0.154185	-0.216332	-0.196268	-0.222688	-0.221032	-0.215738	-0.225555		-0.181221	-0.194196	-0.202936	-0.236625	-0.193793	-0.164044	-0.314923	-0.313554	-0.188151		-0.224822	-0.142079	-0.388493	-0.348804	-0.205625	-0.181594		-0.188481	-0.161055	-0.210350		-0.169806	-0.158107	-0.177480	-0.264227	-0.177468	-0.228740	-0.164139	-0.204987	-0.225661		-0.128919	-0.230186	-0.135235	-0.187282	-0.210365	-0.202498	-0.177565	-0.249903	-0.246322	-0.176921	-0.202419	-0.170362	-0.142024	-0.193882	-0.191715	-0.201038	-0.240944	-0.150239	-0.175834	-0.217057	-0.180146	-0.168737	-0.202481	-0.183965	-0.176663	-0.074846	-0.212452	-0.178105	-0.176830	-0.188521
GB_GCA_012735275.1		-0.241583	-0.194760	-0.114206	-0.185084		-0.149472		-0.105405		-0.186814	-0.302337	-0.137312	-0.220174	-0.201063	-0.159547	-0.178554	-0.187819	-0.206778	-0.173868	-0.195835	-0.165864	-0.154309	-0.201643	-0.140149	-0.129075	-0.287795	-0.238874	-0.140351	-0.162062		-0.199491	-0.199335		-0.123736	-0.165081			-0.144402	-0.197058	-0.141010		-0.175099	-0.179404	-0.178898	-0.207593	-0.154279	-0.396056	-0.151522	-0.141936	-0.199223	-0.147354	-0.183051	-0.160818	-0.144788	-0.151393	-0.170587	-0.176365	-0.202325	-0.151043	-0.170404	-0.177958	-0.189197	-0.202660		-0.257591	-0.416361	-0.157810		-0.191433	-0.129105	-0.360779	-0.305961		-0.113983	-0.141464	-0.148593		-0.132121	-0.142980	-0.173559	-0.133757	-0.130926		-0.135204	-0.271196	-0.169231	-0.218475	-0.205307	-0.169439	-0.224860	-0.168336	-0.117377		-0.178884	-0.194639	-0.196488	-0.184108		-0.227462	-0.160659	-0.142976		-0.177979	-0.166972	-0.150746	-0.280504	-0.113512		-0.199338	-0.177550	-0.150384	-0.126547	-0.168149	-0.151884	-0.077186	-0.158618	-0.176505	-0.203160	-0.135010
GB_GCA_012735285.1	-0.124016		-0.204010	-0.096421	-0.172207		-0.147453	-0.136659	-0.074622	-0.236508	-0.111919	-0.278587	-0.155591		-0.218948	-0.168150	-0.166505		-0.246057	-0.197011	-0.181289	-0.224626		-0.188878	-0.172306	-0.140711	-0.199612	-0.269865	-0.220160			-0.155658	-0.237088		-0.137225	-0.180501		-0.157608	-0.178512	-0.163991	-0.138553	-0.187377	-0.141830	-0.206673	-0.153398	-0.235125	-0.200788	-0.350866	-0.156454	-0.179928	-0.213216	-0.182515	-0.188293	-0.197760	-0.191611	-0.176004	-0.178877	-0.185137	-0.178833	-0.169946		-0.202650	-0.214428	-0.241921	-0.166948	-0.261313	-0.315858	-0.145106		-0.191853	-0.117436	-0.343106		-0.132877	-0.175099	-0.150438	-0.218308	-0.128361	-0.159867	-0.165072	-0.184779	-0.153257	-0.175979	-0.231304	-0.173912	-0.232946		-0.178410	-0.204031	-0.129588	-0.183639	-0.215499	-0.119796	-0.136863	-0.169775	-0.185270		-0.206019	-0.246471	-0.163642	-0.180971		-0.142780	-0.179156	-0.200237	-0.140297	-0.266489	-0.127428	-0.160707	-0.177359	-0.176232	-0.194878	-0.185803	-0.191524	-0.160474		-0.205415	-0.187614	-0.247710	-0.175198
GB_GCA_012735315.1	-0.207793	-0.228688	-0.252948	-0.095542	-0.189151	-0.190361	-0.158583	-0.094703	-0.079272	-0.203420	-0.137561	-0.323997	-0.223892	-0.235391	-0.199557	-0.173707	-0.136533	-0.211291	-0.209159	-0.109453	-0.152057	-0.267063	-0.203717	-0.219456	-0.201607	-0.174859	-0.245360	-0.242443	-0.149274	-0.228200	-0.172000	-0.149163	-0.173220	-0.193592	-0.119982	-0.165562	-0.221352	-0.162048	-0.160740	-0.196756	-0.125269	-0.197095		-0.180899	-0.135844	-0.183972	-0.211190	-0.340887	-0.141033	-0.187255	-0.190025	-0.161796	-0.161301	-0.175502	-0.214584	-0.153862	-0.170012	-0.179042	-0.213030	-0.164562	-0.170729	-0.151863		-0.219018	-0.181026	-0.204587	-0.449116	-0.219791		-0.215193	-0.138507	-0.326361	-0.331385	-0.212865	-0.161663	-0.141642	-0.259529	-0.184300	-0.166689	-0.187282	-0.130434	-0.144721	-0.156933	-0.215782	-0.216496	-0.179533	-0.159131	-0.181720	-0.205928	-0.231556	-0.217014	-0.242112	-0.107353	-0.172990	-0.156286	-0.198912	-0.138093	-0.210196	-0.256130	-0.143762	-0.132636	-0.184475	-0.159016	-0.199505	-0.161520	-0.177441	-0.228084	-0.140686	-0.162698	-0.214627	-0.226936	-0.163446	-0.187676	-0.201659	-0.176548	-0.096795	-0.233449	-0.182701	-0.156342	-0.184600
GB_GCA_012735335.1	-0.082173		-0.129724	-0.060914	-0.145172	-0.121472	-0.095711	-0.041133	-0.012977	-0.127718	-0.056478				-0.136984	-0.133788	-0.064669	-0.085007	-0.203422	-0.190647	-0.111917	-0.135556	-0.171292	-0.080855		-0.140134	-0.125299	-0.202138	0.063866	-0.167460	-0.172451	-0.115309	-0.101308	-0.122460	-0.083564	-0.135505		-0.102331	-0.100801	-0.133667	-0.091207	-0.152888	-0.088293	-0.143040	-0.095048	-0.160451		-0.317282	-0.103198	-0.133757	-0.156159	-0.083431	-0.142081	-0.097939	-0.131275	-0.116400		-0.124189	-0.141121	-0.129095	-0.063825	-0.142871		-0.156434		-0.129211	-0.231053		-0.151514	-0.175925	-0.103215				-0.156549	-0.132087		-0.049753				-0.119420	-0.120650	-0.156877			-0.120652	-0.146622	-0.142546	-0.127352				-0.146486	-0.073244	-0.184326	-0.142455	-0.192785		-0.115628	-0.111456	-0.154620	-0.136853	-0.123651	-0.149930	-0.102170	-0.180905			-0.115705	-0.108004	-0.081853	-0.117008	-0.153305	-0.104315	-0.097613		-0.133360	-0.144465	-0.147376
GB_GCA_012735355.1	-0.160455		-0.205627		-0.232985	-0.160871	-0.161548	-0.092753	-0.094366		-0.085057	-0.249609	-0.136343	-0.248757	-0.147894	-0.113028	-0.133170		-0.238730	-0.176662	-0.156653	-0.142136	-0.195061	-0.214326	-0.116406	-0.087102	-0.208426	-0.211304	-0.138929	-0.170421	-0.160604	-0.188288	-0.222653	-0.129882	-0.133039	-0.167458	-0.206792	-0.145689	-0.150450	-0.178746		-0.170269	-0.137489	-0.200406		-0.197919	-0.165090	-0.379945	-0.099607	-0.157724	-0.213504	-0.155223	-0.180046		-0.178999	-0.167353	-0.182132	-0.175400		-0.174639	-0.128516		-0.169434	-0.190434	-0.188676	-0.241126	-0.456640	-0.161942		-0.220027	-0.104620	-0.353569	-0.323333			-0.135020			-0.137362	-0.133508		-0.123811		-0.162102			-0.138508	-0.178654	-0.224900	-0.151415		-0.196115		-0.191318	-0.137843	-0.191738	-0.144895	-0.179683	-0.268861	-0.251837	-0.109083			-0.172661	-0.179446	-0.164380	-0.150822	-0.148174		-0.166722		-0.136433	-0.147085	-0.166703		-0.101484		-0.151030	-0.230612
GB_GCA_012735395.1	-0.096454			-0.047761	-0.155153	-0.140881	-0.089769	-0.067316		-0.098435	-0.114706	-0.232800		-0.186320	-0.176979		-0.153516	-0.156399		-0.140013	-0.132560	-0.160297		-0.195404	-0.120423	-0.159459	-0.172079	-0.164083	-0.044363	-0.146878		-0.121020	-0.123462	-0.151221	-0.104503	-0.184611	-0.166875	-0.130648	-0.130321	-0.134448	-0.127510	-0.178221	-0.101307	-0.190663	-0.088675	-0.177930	-0.143547	-0.307516	-0.116272	-0.126402	-0.202758	-0.108896	-0.163440	-0.115916	-0.111387	-0.145757	-0.146512	-0.155320	-0.090714	-0.137264	-0.088762	-0.135035	-0.170459	-0.177819	-0.137260	-0.148881			-0.143129	-0.182397	-0.100068				-0.134463							-0.108868	-0.110990	-0.186047			-0.138296	-0.128748	-0.176135				-0.066410	-0.120897	-0.117941	-0.188855	-0.129219	-0.146610		-0.151245	-0.108809	-0.142466	-0.121808	-0.180704	-0.183846	-0.153157	-0.133097	-0.146884	-0.155666	-0.129209	-0.090168	-0.100305		-0.129243	-0.115222			-0.172152		-0.129452
GB_GCA_012735405.1	-0.179691	-0.240922	-0.201579	-0.136947	-0.209028	-0.178353	-0.199943	-0.113718	-0.131075	-0.195563	-0.225272	-0.278377	-0.157487	-0.274259		-0.178177	-0.149565	-0.244985	-0.229939	-0.191402	-0.222305	-0.218344	-0.215386	-0.264458	-0.153766	-0.180875	-0.264682	-0.274349	-0.094588	-0.233848		-0.185907	-0.260514	-0.162791	-0.166611	-0.190353	-0.195562	-0.166086	-0.166159	-0.202351	-0.153207	-0.170334	-0.174091	-0.268901	-0.160809	-0.261810	-0.227764	-0.365672	-0.191736	-0.161065	-0.212476	-0.154257	-0.208418	-0.184955	-0.233943	-0.174830	-0.201412	-0.223080	-0.231469	-0.158985	-0.183223	-0.186272	-0.237666	-0.201218		-0.257963	-0.381816	-0.184689		-0.221123	-0.141262	-0.317195	-0.350014	-0.175878	-0.183053		-0.199836	-0.167231	-0.164232		-0.189649	-0.144031	-0.188687	-0.229493	-0.151924	-0.229098	-0.171659	-0.201859	-0.249616		-0.141229	-0.196794	-0.151503	-0.186166	-0.223653	-0.198443		-0.246647	-0.248621	-0.136979	-0.213322	-0.180425	-0.162945	-0.208189	-0.197574	-0.175640	-0.269321	-0.156231	-0.149454	-0.183942	-0.200337	-0.184061	-0.240748	-0.167277	-0.137837	-0.080935	-0.220855	-0.180463	-0.197479	-0.183064
GB_GCA_012735435.1	-0.133697	-0.227239	-0.184880	-0.003193	-0.150026	-0.152207	-0.162043	-0.081147	-0.070092	-0.117822	-0.132823	-0.297544	-0.155157	-0.229476	-0.155749	-0.142116	-0.049907	-0.160290	-0.212240	-0.124040	-0.137784	-0.106165	-0.139634	-0.185423	-0.108575	-0.150706	-0.204824	-0.171543		-0.145726	-0.154843	-0.153116	-0.183396	-0.148495	-0.121425	-0.132078	-0.213762	-0.115028	-0.133451	-0.161362	-0.135590	-0.127704	-0.101638	-0.155607	-0.131116	-0.181066	-0.121988	-0.337732	-0.147720	-0.146875	-0.144671	-0.157776		-0.147084		-0.151740	-0.172813	-0.163333	-0.186504		-0.120361	-0.145976		-0.169327	-0.096417	-0.193124		-0.175127		-0.171270					-0.142070		-0.175813	-0.104658	-0.123428	-0.180774		-0.113756	-0.148781	-0.161868		-0.167748		-0.184037	-0.145319	-0.122962	-0.169764	-0.169670		-0.165172	-0.104292	-0.187576	-0.172064	-0.184108	-0.233500	-0.117553	-0.074755	-0.135752	-0.108496		-0.156890	-0.108331	-0.190608	-0.131107	-0.137318	-0.122543	-0.171345	-0.114839	-0.121604	-0.157873			-0.172209	-0.153398	-0.145333
GB_GCA_012735455.1	-0.194570	-0.184841	-0.254871	-0.071833	-0.183033	-0.168440	-0.141442		-0.072640	-0.217901	-0.116491	-0.258420	-0.173339	-0.226737	-0.181030	-0.168499	-0.085403	-0.183912	-0.208563	-0.134275	-0.115472	-0.154598		-0.128731	-0.142497	-0.170131	-0.225556	-0.148057	-0.179516	-0.135102	-0.142933	-0.163013	-0.162103	-0.155978	-0.121408	-0.142589	-0.206860	-0.149686	-0.134369	-0.171014	-0.153320	-0.177014	-0.127474	-0.166835	-0.113680	-0.185725	-0.107810	-0.310828		-0.164860	-0.181662	-0.138799	-0.185064			-0.151209	-0.152885	-0.185580	-0.150501	-0.152014		-0.215518		-0.206758	-0.146620	-0.196569	-0.410817	-0.193457	-0.134806	-0.198852	-0.119038	-0.351920		-0.158943	-0.172449	-0.116298	-0.211971	-0.094289	-0.094430	-0.174099	-0.214836	-0.116242	-0.151487	-0.196603	-0.110727	-0.207695	-0.156505	-0.177816	-0.186705	-0.144966	-0.171007		-0.133573	-0.168236	-0.145436	-0.183774	-0.159369		-0.225793	-0.156849	-0.168801	-0.172639		-0.172547	-0.137034	-0.123057	-0.231505	-0.139579		-0.148591	-0.136380	-0.149731	-0.109423	-0.199632	-0.140793	-0.072850	-0.165874	-0.166804	-0.200417	-0.172495
GB_GCA_012735465.1	-0.218815	-0.256466	-0.235017	-0.119212	-0.225367	-0.210069	-0.173713	-0.119303	-0.130186	-0.265698	-0.098917	-0.311869	-0.152627	-0.227235	-0.184780	-0.186741	-0.180575	-0.201969	-0.261489	-0.201377	-0.190257	-0.181677	-0.221663	-0.176659	-0.194584	-0.160330	-0.253290	-0.261399	-0.241973	-0.196933		-0.199238	-0.159622	-0.162165	-0.143870	-0.191411	-0.211168	-0.171816	-0.166265		-0.163470	-0.187012		-0.174625	-0.135397	-0.265641	-0.185791	-0.356742	-0.144852	-0.189934	-0.205806	-0.156643	-0.179094	-0.161692	-0.233408	-0.160020	-0.198040	-0.201162	-0.187833	-0.158993	-0.156652	-0.188416		-0.246308		-0.283164	-0.390978	-0.237545	-0.192011	-0.224473	-0.133910	-0.361731	-0.308073	-0.199283	-0.198433	-0.148917	-0.200898	-0.140612	-0.188423		-0.207273	-0.155093	-0.182478	-0.174063	-0.135916	-0.206209	-0.184776	-0.214247	-0.237018		-0.163370	-0.243848	-0.168004	-0.185138	-0.190302	-0.199625	-0.164924	-0.265835	-0.253912	-0.153295	-0.203080	-0.190157	-0.143111	-0.202690	-0.185755	-0.163529	-0.206137	-0.131058	-0.178500	-0.184581	-0.192149	-0.165371	-0.163458	-0.189641	-0.198806	-0.090066	-0.213345	-0.168367	-0.201603	-0.219882
GB_GCA_012735495.1	-0.177514	-0.214312	-0.255074	-0.088136	-0.213223	-0.159684	-0.144767	-0.108038	-0.126320	-0.249100	-0.133765	-0.265656	-0.213348	-0.279843	-0.170403	-0.174911	-0.140303	-0.191710	-0.271437	-0.211697	-0.156408	-0.139388	-0.183220	-0.211509		-0.170074	-0.253651	-0.266219	-0.198020	-0.208821		-0.160350	-0.146943		-0.136570	-0.202771		-0.143649	-0.170393	-0.191407	-0.168252	-0.174300	-0.126557	-0.114044	-0.137054	-0.190483	-0.137257	-0.374795	-0.181934		-0.220265	-0.166144	-0.189266	-0.118876	-0.181814	-0.112361	-0.195945	-0.173178	-0.201098	-0.163359	-0.101519	-0.200320	-0.179084	-0.226599	-0.178405	-0.236147	-0.365714	-0.178665		-0.200972	-0.145324	-0.392289	-0.331587	-0.192815	-0.158710	-0.189647	-0.212559	-0.156530	-0.188921		-0.142737	-0.150193	-0.143738	-0.245856	-0.122307	-0.254385	-0.144611	-0.179169	-0.187291		-0.206927	-0.207409	-0.121270	-0.176719	-0.152140	-0.185088		-0.241719	-0.251606	-0.192315	-0.167683	-0.181045	-0.125630	-0.168834	-0.180703	-0.168583	-0.221037	-0.132027	-0.148308	-0.190054	-0.130770	-0.160482		-0.195197	-0.188441	-0.106083	-0.227977	-0.172037	-0.179698	-0.187744
GB_GCA_012735505.1	-0.185045	-0.201096	-0.246249	-0.064827	-0.219121	-0.164038	-0.170410	-0.092231	-0.073686	-0.070864	-0.129338	-0.269045	-0.164937	-0.251788	-0.197625	-0.157289	-0.101197	-0.182831	-0.196323	-0.136629	-0.137467	-0.168465	-0.170050	-0.197322	-0.128312	-0.180284	-0.210154	-0.196378	-0.161398	-0.127429	-0.162814	-0.149563	-0.164790	-0.154187	-0.112008	-0.147501	-0.193693	-0.130441	-0.118352	-0.181799	-0.128041	-0.158387	-0.105543	-0.170537	-0.116900	-0.188950	-0.092112	-0.347045	-0.168251	-0.154760	-0.159417	-0.154286	-0.173612	-0.133183	-0.193200	-0.118566	-0.163302	-0.184119	-0.168616	-0.136781	-0.156860	-0.157278		-0.166258	-0.110522	-0.209458	-0.358127	-0.206961	-0.159520	-0.173213	-0.099689		-0.323143	-0.139304	-0.193730	-0.086078	-0.199573	-0.135658	-0.128718	-0.158736	-0.179946	-0.123692	-0.163274	-0.162631	-0.091074	-0.124738		-0.158246	-0.195904	-0.158847	-0.172500	-0.162797	-0.107502	-0.152827	-0.147382	-0.192908		-0.173550	-0.231456	-0.154182	-0.130979	-0.143174	-0.135518	-0.171205	-0.169615	-0.146237	-0.197396	-0.145449	-0.149841	-0.153386	-0.124652	-0.090044	-0.161529	-0.165712	-0.171928	-0.040100	-0.165623	-0.190619	-0.182062	-0.150243
GB_GCA_012735535.1	-0.195696	-0.210824	-0.235073	-0.048945	-0.174651	-0.163812	-0.122791	-0.106964	-0.093952	-0.204068	-0.113515	-0.266972	-0.187802	-0.255176	-0.214072	-0.155920	-0.146103	-0.174352	-0.250715	-0.139242	-0.185524	-0.146492	-0.182965	-0.196068	-0.155067	-0.180319	-0.214532	-0.264382	-0.196339	-0.216659	-0.198980	-0.159993	-0.159519	-0.158251	-0.137161	-0.168783	-0.210234	-0.144081	-0.164146	-0.182530	-0.141951	-0.154352	-0.156016	-0.160482	-0.126155	-0.156339	-0.136008	-0.333877	-0.152096	-0.159393	-0.196534	-0.148957	-0.190225	-0.166958	-0.193727	-0.140238	-0.193714	-0.153184	-0.196000	-0.149401	-0.128602	-0.153436	-0.181176	-0.205408	-0.136469	-0.195165	-0.388194	-0.202149	-0.161819	-0.202018	-0.123241	-0.329716	-0.322403	-0.171772	-0.154844	-0.098070	-0.198036	-0.120859	-0.148812	-0.169277	-0.134938	-0.125967	-0.172039	-0.194784	-0.200604	-0.178065	-0.140419	-0.204714	-0.221754	-0.166794	-0.182432	-0.206599	-0.118709	-0.175543	-0.146597	-0.193652	-0.168463	-0.198848	-0.224070	-0.123352	-0.144093	-0.185046	-0.130410	-0.218321	-0.160716	-0.114846	-0.192183	-0.142195	-0.162769	-0.165140	-0.155603	-0.136748	-0.109725	-0.173997	-0.145540	-0.040640	-0.215400	-0.159631	-0.230307	-0.146140
GB_GCA_012735575.1	-0.167037	-0.249875	-0.259552	-0.050712	-0.236109	-0.167071	-0.131960	-0.105791	-0.094589	-0.247123	-0.164336	-0.280017	-0.135203	-0.238311	-0.196112	-0.144430	-0.146190	-0.220885	-0.245884	-0.172979	-0.193702	-0.160839	-0.202137	-0.174892	-0.114128	-0.142301	-0.255145	-0.205650	-0.141000	-0.167246	-0.177164	-0.183367	-0.172827		-0.137478	-0.180289	-0.195733	-0.154082	-0.157193	-0.184987	-0.146570	-0.165012		-0.240286	-0.118215	-0.215036	-0.155973	-0.321605	-0.195520	-0.149837	-0.176819	-0.172169	-0.195338	-0.178331	-0.206219	-0.135680	-0.174590	-0.183117	-0.165926	-0.153661	-0.163729	-0.198038	-0.221020	-0.211722	-0.121409	-0.283170	-0.397571	-0.202929		-0.203491	-0.126584	-0.347176	-0.288132	-0.150798	-0.166694		-0.197458	-0.111134	-0.198639		-0.131693			-0.215545	-0.180406	-0.171117		-0.220867	-0.199028		-0.156226	-0.186721	-0.126469	-0.188015	-0.149831	-0.197028	-0.138218	-0.215194	-0.270669	-0.203519	-0.160406	-0.161173	-0.140663	-0.212595	-0.191132	-0.147356	-0.225917	-0.133812	-0.168888	-0.136208	-0.176566	-0.146054	-0.149486	-0.156861	-0.124276	-0.079407	-0.169214	-0.194729	-0.214074	-0.217015
GB_GCA_012735585.1	-0.150337	-0.199305	-0.130729	-0.101023	-0.205370	-0.180857	-0.172614	-0.130756	-0.109383	-0.236898	-0.141982		-0.162029	-0.259276	-0.187767	-0.157740	-0.096479	-0.211464	-0.238514	-0.181072	-0.159691	-0.119140	-0.180237	-0.196706	-0.163907	-0.141076	-0.242416	-0.269328	-0.193859	-0.200222	-0.216339	-0.194065	-0.204440	-0.181450	-0.138121	-0.153525	-0.208758	-0.157517	-0.147765	-0.173510	-0.136515	-0.166130	-0.166568	-0.179104	-0.132582	-0.242891	-0.218962				-0.214317	-0.137119	-0.175888	-0.164843	-0.203647	-0.184172	-0.207191	-0.199339	-0.201511	-0.149737	-0.198417	-0.192735	-0.193390	-0.192451	-0.159003	-0.265545	-0.273829	-0.188394		-0.211952	-0.129407	-0.323294	-0.325606	-0.207050	-0.185836		-0.170981	-0.145478	-0.186729	-0.172318	-0.223961	-0.128488	-0.174078	-0.236091	-0.178362	-0.210247	-0.142418	-0.226335	-0.211577	-0.168275	-0.110137	-0.191927	-0.141988	-0.190035	-0.197974	-0.199990	-0.165907	-0.204229	-0.267162	-0.187815	-0.191652	-0.185003	-0.144114	-0.181608	-0.190999	-0.164183	-0.215757	-0.133606	-0.167698	-0.181494	-0.184152	-0.142175	-0.174605	-0.155319	-0.146499	-0.068032	-0.187356	-0.158327	-0.156894	-0.164127
GB_GCA_012744235.1	-0.181061	-0.239816	-0.250609	-0.063429	-0.166293	-0.179026	-0.167812	-0.107956	-0.126530	-0.204915	-0.152497	-0.259868	-0.145987	-0.219287	-0.215047	-0.145412	-0.165581	-0.178996	-0.210381	-0.171524	-0.191813	-0.152152	-0.162998	-0.222035		-0.193642	-0.206052	-0.213883	-0.217437		-0.195094	-0.188604	-0.213908	-0.163654		-0.171647	-0.201357	-0.161119	-0.166617		-0.152149	-0.194102	-0.164575	-0.197495	-0.132105	-0.240153	-0.151507	-0.398666	-0.195656	-0.142549	-0.201499		-0.177208	-0.159005	-0.200581	-0.128866		-0.201309	-0.187202	-0.160100		-0.229750	-0.182900	-0.223943		-0.205668	-0.405520	-0.178254	-0.156432	-0.206189	-0.118572	-0.391621	-0.323246	-0.213585	-0.150358	-0.113196	-0.236244	-0.153342	-0.186633		-0.238557	-0.149770	-0.160531	-0.214230	-0.097597	-0.174402	-0.164599	-0.159903	-0.233567		-0.191986	-0.208272	-0.133558	-0.182871	-0.181534	-0.188210	-0.176301	-0.192995		-0.194464	-0.134520		-0.160660	-0.199569	-0.179140	-0.156346	-0.199429	-0.143541	-0.169490	-0.196066	-0.168711	-0.101771	-0.162178	-0.193433	-0.213718	-0.050183	-0.199728	-0.178640	-0.183451	-0.186908
GB_GCA_012744275.1	-0.155950	-0.138135	-0.200326	-0.039258	-0.209451	-0.142833	-0.142949	-0.084356	-0.081750	-0.127953		-0.252181	-0.093349	-0.225155	-0.125995	-0.106223	-0.137549	-0.152686	-0.220948	-0.176953	-0.122254	-0.100534	-0.147528	-0.144230	-0.156129	-0.187724		-0.205013	-0.015182	-0.210540	-0.167358	-0.164593		-0.163246	-0.102827	-0.152383	-0.140898	-0.130604	-0.126230	-0.177555	-0.134005	-0.161959	-0.139279	-0.138797		-0.208467	-0.130150	-0.321334	-0.152852		-0.180338	-0.126851	-0.170744	-0.111643	-0.218907	-0.157419	-0.162947	-0.165455		-0.115713	-0.098987	-0.166519		-0.175916		-0.198011	-0.270430	-0.143803	-0.131169	-0.197048		-0.355056	-0.280683	-0.165699	-0.156717	-0.101580	-0.162392	-0.118377	-0.089162	-0.152129	-0.241670	-0.113568	-0.156925	-0.186703	-0.184327	-0.147608	-0.154075	-0.150441	-0.179911	-0.172533	-0.219971	-0.203158	-0.089421	-0.161319		-0.161818	-0.163862	-0.200860	-0.202970	-0.085353	-0.108122	-0.124133	-0.152512	-0.112200	-0.161944	-0.104729	-0.185017	-0.126864	-0.168014	-0.132640	-0.132979	-0.110858	-0.108723	-0.149956	-0.137217	-0.140815	-0.192000	-0.142871	-0.157274	-0.173085
GB_GCA_012744285.1	-0.090140	-0.184313	-0.228113	-0.079977	-0.167694	-0.133566	-0.170402	-0.067994	-0.063696	-0.115149	-0.148290	-0.186357	-0.135078	-0.177928		-0.058089	-0.106332	-0.105733	-0.209763	-0.152643	-0.096091		-0.171121	-0.164869	-0.120415	-0.155377		-0.177300	-0.084165	-0.159291	-0.116638	-0.120607	-0.157876	-0.139710	-0.098131	-0.165932	-0.163701	-0.130265	-0.127484	-0.139428	-0.104053	-0.178535	-0.109451	-0.136915	-0.071421	-0.179636	-0.100466	-0.292256	-0.101369	-0.131516	-0.170392	-0.095418		-0.134480	-0.103681	-0.104375	-0.138767	-0.128823	-0.090463	-0.146290	-0.088701	-0.141622	-0.142708	-0.171032		-0.141897	-0.150236	-0.162742	-0.140637	-0.165180	-0.090138	-0.300885		-0.096848	-0.133962		-0.171208		-0.157726		-0.179649	-0.108643		-0.187688	-0.133205	-0.160480	-0.147653	-0.143040	-0.122576	-0.182917	-0.111836	-0.206910	-0.055844	-0.122383	-0.095626	-0.171368	-0.128657	-0.163145	-0.243333	-0.128422	-0.115561	-0.133178	-0.128541	-0.171836	-0.171547	-0.184071	-0.137104			-0.120437	-0.073890	-0.090979	-0.115764	-0.126229	-0.106473		-0.203404	-0.149209	-0.113677	-0.145025
GB_GCA_012744295.1	-0.203323	-0.225172	-0.265266	-0.121200	-0.252031	-0.175347	-0.160007	-0.100052	-0.080459	-0.150850	-0.100846	-0.301100	-0.188754	-0.214222	-0.205973	-0.136178	-0.262574	-0.192446	-0.204575	-0.162991	-0.177937		-0.200897	-0.214376	-0.171736	-0.175510	-0.232469	-0.195579	-0.221766	-0.193581	-0.195796	-0.184436	-0.236152	-0.184140	-0.146358	-0.145186	-0.180146	-0.135267	-0.146288	-0.172846	-0.127487	-0.177058	-0.164087	-0.175544	-0.100932	-0.224967	-0.149234	-0.317471	-0.150871	-0.166689	-0.220473	-0.176880	-0.166608	-0.130611	-0.218011	-0.139430	-0.176199	-0.204928	-0.155988	-0.155542	-0.171698	-0.173444	-0.168191	-0.194356	-0.190461	-0.245243	-0.353829	-0.201221	-0.152638	-0.209255	-0.123708	-0.351813	-0.329701	-0.175710	-0.189142		-0.207156	-0.152332	-0.171316	-0.169516	-0.206716	-0.123298	-0.184690	-0.171704	-0.179529	-0.285783	-0.157299	-0.170527	-0.212644	-0.174256	-0.172869	-0.225917	-0.129452	-0.146690	-0.181712	-0.182361	-0.128784	-0.186535	-0.269387	-0.157251	-0.138675	-0.170915	-0.132581	-0.165404	-0.163202	-0.160566	-0.258767	-0.144665	-0.148631	-0.154499		-0.125039	-0.139922	-0.178691	-0.171717	-0.125280	-0.193180	-0.216240	-0.215138	-0.168268
GB_GCA_012744355.1	-0.153167	-0.271388	-0.240958	-0.143367	-0.224737	-0.160875	-0.132187	-0.107430	-0.107361	-0.215507	-0.172757	-0.249812	-0.111036	-0.238499	-0.209911	-0.122101	-0.148967	-0.185353	-0.217589	-0.190966	-0.186329	-0.128039	-0.180412	-0.160928		-0.189465	-0.249900	-0.300454	-0.218472	-0.169009	-0.087433	-0.209050	-0.203139		-0.127935	-0.212183	-0.205129	-0.164914	-0.174415	-0.174771	-0.165647	-0.164970	-0.147929	-0.184732	-0.131816	-0.248676	-0.137068	-0.324151	-0.187249	-0.160707	-0.201968	-0.170903	-0.167241	-0.173461	-0.172426	-0.163283	-0.208412	-0.212402	-0.197310	-0.169146	-0.171667	-0.159452	-0.185202	-0.260501	-0.188992	-0.217245	-0.336386	-0.178465	-0.164873	-0.201398	-0.111938	-0.224773	-0.315402	-0.115394	-0.185895	-0.180864	-0.172412	-0.171148	-0.183441	-0.167585	-0.164636	-0.148771	-0.189680	-0.188851	-0.149270	-0.209141	-0.180609	-0.190160	-0.215209	-0.138094	-0.158014	-0.178951	-0.158182	-0.126180	-0.157285	-0.201593	-0.145621	-0.234649	-0.218218	-0.170762	-0.127870	-0.155478	-0.150741	-0.204327	-0.209689	-0.206527	-0.225188	-0.115620	-0.160513	-0.173789	-0.141356	-0.167434	-0.202403	-0.176898	-0.180884	-0.120406	-0.197346	-0.162740	-0.175364	-0.199591
GB_GCA_012744375.1	-0.181703	-0.320684	-0.236442	-0.109462	-0.272588	-0.151471	-0.168408	-0.092450	-0.149966	-0.165254	-0.153422	-0.274744	-0.167478	-0.287815	-0.217222	-0.130178	-0.265707	-0.249462	-0.273126	-0.204893	-0.198681		-0.180173	-0.189799	-0.154529	-0.208198	-0.242736	-0.253437	-0.207439	-0.207048	-0.232504		-0.190612	-0.161038	-0.161197	-0.203152		-0.156278	-0.146387	-0.160965	-0.189737		-0.175397	-0.223158	-0.182720	-0.228151	-0.163528		-0.167174	-0.182026	-0.246057	-0.140810	-0.194761	-0.207433	-0.190409	-0.222809	-0.199285	-0.202809	-0.183368	-0.151073	-0.195775	-0.169448	-0.211608	-0.199070		-0.197641	-0.390451	-0.186749	-0.192769	-0.208054	-0.141308	-0.397886	-0.277569	-0.154871	-0.120118	-0.146241	-0.160822	-0.150349	-0.188678	-0.203727	-0.275446	-0.131943	-0.142863	-0.200447	-0.159724	-0.255729			-0.212624	-0.229652	-0.217323	-0.236534	-0.109317		-0.169160	-0.198315	-0.191498	-0.178729	-0.248974	-0.253663	-0.160201	-0.180975	-0.142070	-0.189654	-0.200036	-0.156028	-0.231969	-0.142625	-0.156155	-0.218676	-0.215259	-0.172169	-0.183388	-0.186952	-0.151620	-0.112364	-0.180327	-0.176255	-0.196794	-0.199084
GB_GCA_012744395.1	-0.079802	-0.165979	-0.114633			-0.138317	-0.111701	-0.055240	-0.069072	-0.053992	-0.072936	-0.193303	-0.052033	-0.123212	-0.176261		-0.070087	-0.117023		-0.107700	-0.062234	-0.033886		-0.103043	-0.058215	-0.104246	-0.181484	-0.206438	-0.049139	-0.108419		-0.145660	-0.050518	-0.099039	-0.113072		-0.158281		-0.121685	-0.119331	-0.090924		-0.080905	-0.134400	-0.093303		-0.166636	-0.236643	-0.119313		-0.109433	-0.138592	-0.151214	-0.141604	-0.139172	-0.072666	-0.147208	-0.147352	-0.160626	-0.113827		-0.131646	-0.132344	-0.138700		-0.142372	-0.257386	-0.070204	-0.111589	-0.125056	-0.081788	-0.315000	-0.266834	-0.142616	-0.147711	-0.116833	-0.178604	-0.141669	-0.142360	-0.129455	-0.154896	-0.098523	-0.118378	-0.170249	-0.097702	-0.106057	-0.068418	-0.111263	-0.186623	-0.116683	-0.170912	-0.192959	-0.057231	-0.124817	-0.103462	-0.165245	-0.145680	-0.196487	-0.139614	-0.046257	-0.074803	-0.156922	-0.136570		-0.101462	-0.115417		-0.116074	-0.124124	-0.101612	-0.124458	-0.124478	-0.063741	-0.136722	-0.097644	-0.110864	-0.176858	-0.156045	-0.094352	-0.122721
GB_GCA_012744415.1	-0.227085	-0.239194	-0.250210	-0.175813	-0.196578	-0.180691		-0.114832	-0.111475	-0.188237	-0.102685	-0.233394	-0.176559	-0.235101	-0.245875	-0.161780	-0.196240	-0.168255	-0.259241	-0.209725	-0.164940	-0.181559	-0.183575	-0.207725	-0.124172	-0.182433		-0.253912	-0.196592	-0.156769	-0.178636	-0.214930	-0.181269	-0.198662	-0.128420	-0.203805	-0.204519	-0.160827	-0.161822	-0.177486	-0.133460	-0.156895	-0.126444	-0.189067	-0.104707	-0.215478	-0.153980		-0.149861	-0.162562		-0.164767	-0.165841	-0.190627	-0.200776	-0.116975	-0.178008			-0.153428	-0.137468	-0.174138	-0.170639	-0.161774	-0.191565	-0.202264	-0.305383	-0.205433	-0.175335	-0.237152	-0.150430	-0.359775	-0.316397	-0.207464	-0.149489	-0.167948	-0.222710	-0.168906	-0.210115	-0.168530	-0.158070	-0.155393	-0.169016	-0.245296	-0.126404	-0.229373	-0.139541	-0.140725		-0.187296	-0.208099	-0.215871	-0.128128	-0.180853	-0.148532	-0.190393		-0.174933	-0.273190	-0.165754	-0.205733	-0.195656	-0.163471	-0.195722	-0.199624	-0.186478	-0.185256	-0.128741	-0.192528	-0.163893	-0.122343	-0.177197	-0.136142	-0.211470	-0.161353	-0.146060	-0.250642	-0.167405	-0.095239	-0.206812
GB_GCA_012744435.1	-0.124118	-0.285445	-0.204274	-0.160378	-0.084052	-0.104664	-0.116741	-0.105249	-0.095014	-0.103154	-0.129220	-0.212331	-0.128379	-0.265341	-0.175121	-0.137076	-0.178669	-0.158229	-0.176789	-0.178459	-0.199607		-0.143857	-0.145250		-0.141100	-0.168061			-0.192637		-0.156725	-0.207980	-0.127957	-0.091833	-0.175044		-0.138342	-0.127007	-0.153563	-0.162598	-0.149411	-0.114128	-0.141234	-0.108538	-0.184358	-0.185471	-0.291805	-0.164679	-0.132379	-0.213342	-0.109902	-0.155431	-0.149214	-0.169081	-0.082411	-0.170080	-0.153440	-0.119533	-0.113364	-0.107242	-0.152377	-0.170005	-0.186083	-0.156788	-0.205365	-0.268636	-0.208860	-0.143961	-0.166742	-0.124704	-0.339701	-0.308904	-0.109078	-0.168138	-0.154692	-0.182409	-0.158908	-0.130394	-0.173589	-0.165008	-0.123681	-0.113518	-0.200759	-0.114063	-0.178360	-0.130246	-0.144411	-0.183314	-0.143319	-0.167589	-0.230055	-0.088096	-0.155626	-0.107693	-0.182543	-0.172725	-0.131762	-0.225687		-0.152107	-0.168439	-0.157806		-0.170315			-0.104725	-0.173749	-0.109505	-0.080410	-0.152819	-0.138579	-0.158317	-0.142467	-0.088571	-0.218645	-0.175762	-0.150765	-0.170490
GB_GCA_012744445.1	-0.153028			-0.090895	-0.133492	-0.023664	-0.115837	-0.080209	-0.068726	-0.077476	-0.108036		-0.074243	-0.232456	-0.213991	-0.107882	-0.095016	-0.117556	-0.178197	-0.190578	-0.078896	-0.114644		-0.160176	-0.155137	-0.153504	-0.189971	-0.223976	-0.129446	-0.143453	-0.167583	-0.127786	-0.073982	-0.141869	-0.090622	-0.132000	-0.151399	-0.135246	-0.142516	-0.167995	-0.109652	-0.157655	-0.093373	-0.085562	-0.080407	-0.210062	-0.105885	-0.314259	-0.144439	-0.140676	-0.158463	-0.124102	-0.123988	-0.110626	-0.165301	-0.088816	-0.135399	-0.130734	-0.135274	-0.124113	-0.100457	-0.127827		-0.166949		-0.166369	-0.179310		-0.148998	-0.171847	-0.085968		-0.266390	-0.167151	-0.129601	-0.128149	-0.168145		-0.109488	-0.168393	-0.173536	-0.109670	-0.114901	-0.121650	-0.185753		-0.106718	-0.113080	-0.189785	-0.178637	-0.184152		-0.065854	-0.141247	-0.128175	-0.157475	-0.142461	-0.218587		-0.045846	-0.084835	-0.138407		-0.163528	-0.147238	-0.074062	-0.173721		-0.162060	-0.114998	-0.108171	-0.077210	-0.094576		-0.117572	-0.136395	-0.122301	-0.166035	-0.160795	-0.162246
GB_GCA_012744475.1	-0.103020	-0.114608	-0.179988			-0.157921		-0.074272	-0.066552	-0.126413	-0.018912	-0.213648	-0.140164	-0.163111	-0.212994		-0.068686	-0.169624		-0.152370	-0.126482	-0.077627	-0.212257	-0.167516	-0.122427	-0.150126		-0.136309	-0.133054	-0.145259		-0.149953	-0.072492	-0.170741	-0.122671		-0.157451	-0.118426	-0.134713	-0.147828	-0.119803		-0.078122	-0.111395	-0.098396		-0.154583	-0.287430	-0.121088	-0.137327	-0.163342	-0.169305	-0.136190	-0.133432	-0.171881	-0.063723	-0.147552	-0.146867	-0.161209	-0.130916		-0.169540	-0.137642	-0.216489	-0.182698	-0.170525	-0.364023	-0.160970	-0.163870	-0.166425	-0.100235	-0.353186	-0.282146	-0.071177	-0.114313	-0.082239	-0.227321	-0.152389	-0.124527		-0.116591	-0.098611	-0.140621	-0.246108	-0.097713	-0.085845	-0.081701	-0.114096	-0.202416		-0.133798	-0.212643	-0.058995	-0.159610	-0.114995	-0.157980	-0.130723	-0.177786	-0.194731	-0.165979	-0.143053	-0.168821	-0.145300		-0.159318	-0.143892		-0.153837	-0.165185	-0.166844	-0.119662	-0.132126	-0.067229	-0.172198	-0.094753	-0.088172	-0.167639	-0.139025	-0.119785	-0.127018
GB_GCA_012797085.1		-0.227956	-0.217452	-0.105528	-0.178920	-0.154073		-0.132064	-0.098308	-0.248381		-0.266864	-0.149638	-0.269142	-0.176997	-0.130334	-0.142541		-0.190639	-0.165225		-0.225523	-0.212262	-0.173669	-0.126948	-0.150568	-0.254897	-0.242793		-0.177462	-0.152659	-0.184608			-0.139374	-0.160000	-0.198986	-0.153647	-0.158900	-0.178557	-0.108543	-0.177295		-0.204136	-0.138129		-0.170441	-0.346050	-0.162157		-0.191549		-0.183372	-0.122884	-0.176434		-0.174772	-0.191677		-0.133525	-0.173431	-0.151894		-0.171554	-0.174532	-0.266208	-0.388620	-0.189241		-0.176488	-0.121476	-0.336928	-0.279218	-0.170417	-0.105334	-0.152745	-0.187522	-0.125377			-0.177145	-0.127105	-0.140785		-0.184562	-0.127306	-0.120592		-0.233601		-0.133767	-0.228597	-0.167216		-0.197563		-0.138185	-0.217983	-0.247836			-0.150494	-0.124500	-0.168617	-0.186560	-0.157145					-0.201105	-0.170928	-0.168497	-0.207444	-0.186408	-0.080789	-0.224497			-0.175290
GB_GCA_012797095.1	-0.164682	-0.158096	-0.214606	-0.121523	-0.186917	-0.145547	-0.113677	-0.079532	-0.078529	-0.056319	-0.205466	-0.305979	-0.183817	-0.209589	-0.186256	-0.166981	-0.101605	-0.189703	-0.230878	-0.097280	-0.133760	-0.198806		-0.171369	-0.176155	-0.137497	-0.248404	-0.207828	-0.196864	-0.178767	-0.151289	-0.115788	-0.149634	-0.149609	-0.123054	-0.157613	-0.212790	-0.118746	-0.125107	-0.163794	-0.112229		-0.161984	-0.174189	-0.082012	-0.192248	-0.116296				-0.177995	-0.143256		-0.157228	-0.147576		-0.172582	-0.147603	-0.144786	-0.137843		-0.178484		-0.196348	-0.108522	-0.195751	-0.420243	-0.202653		-0.160237	-0.097662			-0.132507	-0.149893	-0.082411	-0.205834	-0.187897	-0.101585	-0.194084	-0.109211	-0.123527	-0.171806	-0.159231	-0.131931	-0.219322	-0.100118	-0.152078	-0.180319	-0.178792	-0.205917	-0.176767	-0.125514	-0.139109	-0.147599		-0.157291		-0.228665	-0.117885	-0.102048	-0.166490	-0.110024		-0.164792	-0.114609	-0.241695	-0.119403	-0.166432	-0.131895	-0.179611	-0.096874	-0.148128	-0.174918	-0.115343	-0.055794	-0.168042			-0.185303
GB_GCA_012797175.1	-0.125477	-0.197747	-0.194266	-0.099803	-0.189641	-0.171363	-0.117068	-0.089983	-0.070798	-0.101766	-0.119143		-0.202216	-0.218658	-0.182012	-0.158037	-0.129185	-0.184211	-0.237582	-0.121965		-0.254388	-0.195850	-0.191145	-0.176066	-0.121260	-0.266099	-0.203347	-0.173136	-0.187654	-0.171538	-0.117376	-0.196275	-0.173658	-0.115599	-0.191596	-0.208705	-0.125237	-0.131075	-0.166131	-0.137765	-0.208991	-0.171067	-0.202883	-0.122957	-0.211076	-0.135054	-0.324577	-0.163458		-0.183817	-0.164608	-0.195771	-0.162283	-0.159688		-0.170884		-0.164386	-0.125420	-0.121517	-0.191465		-0.197841	-0.141851	-0.190453	-0.411707	-0.158535		-0.165929	-0.107409	-0.346089	-0.321960	-0.134705	-0.152247	-0.073279	-0.213900	-0.162783	-0.119652	-0.183817	-0.133106	-0.129112	-0.174670	-0.167253	-0.158559	-0.214990		-0.177876	-0.190630	-0.171901	-0.201227	-0.182202	-0.136206	-0.144383	-0.145526				-0.228356		-0.130040	-0.184762	-0.114587	-0.182999	-0.176446	-0.200128	-0.163303	-0.124435	-0.160213	-0.118590	-0.173987	-0.137110	-0.121019	-0.177570	-0.113317	-0.075656	-0.210883	-0.175556	-0.201924	-0.160644
GB_GCA_012797215.1	-0.141046	-0.211908	-0.232253	-0.135563		-0.110362		-0.090512	-0.114727	-0.115119	-0.108688	-0.278619	-0.158339		-0.193473	-0.113120	-0.067853	-0.138043	-0.232775	-0.146988	-0.138519		-0.134420		-0.153797		-0.244292			-0.135607	-0.166684	-0.162860	-0.135217	-0.164419	-0.092073	-0.147751		-0.155363	-0.102975	-0.125783	-0.149764	-0.143396	-0.143890	-0.138361	-0.112866	-0.185943	-0.172553		-0.148065		-0.217500	-0.117054	-0.170186	-0.173249	-0.204761	-0.121130	-0.138668	-0.141370	-0.176255		-0.125558	-0.174564	-0.146261	-0.192303		-0.234560	-0.375641					-0.365696	-0.288250		-0.141492		-0.109108	-0.115157	-0.060050			-0.110916		-0.168165		-0.182366	-0.129179	-0.135673	-0.161720			-0.152480				-0.198516		-0.216800		-0.168859	-0.151846	-0.110070		-0.161987			-0.187997		-0.135396	-0.146715	-0.119101	-0.133054	-0.124395	-0.162160	-0.129876	-0.118546	-0.173011	-0.153344	-0.152333	-0.145767
GB_GCA_012797375.1	-0.173763	-0.205981	-0.250444	-0.106014			-0.105316	-0.104652	-0.125570	-0.137045	-0.095163	-0.279652	-0.213825	-0.262929		-0.162876	-0.103586	-0.159390	-0.247892	-0.181974	-0.115195	-0.242078	-0.189439		-0.146568	-0.171766		-0.193071	-0.156147	-0.164025	-0.169925	-0.137832	-0.146685	-0.170029	-0.102188			-0.144368		-0.180015	-0.124949	-0.200329	-0.117580	-0.180076	-0.132094	-0.145366		-0.330674	-0.151925	-0.142062	-0.180034	-0.139615	-0.172018	-0.221706	-0.199544	-0.117458	-0.208684		-0.137595	-0.144139	-0.152260	-0.196260		-0.215347	-0.196404		-0.264100	-0.208160	-0.199544	-0.173473		-0.327637	-0.299451	-0.208420	-0.199124	-0.146940	-0.185661	-0.160180	-0.186872	-0.167308			-0.186274	-0.248543	-0.130499	-0.167757	-0.161018	-0.151510	-0.181653	-0.168492	-0.167204	-0.206070	-0.084099	-0.154334		-0.181492		-0.211230	-0.245460	-0.033926	-0.191156	-0.141407		-0.200048	-0.238551	-0.165086			-0.176437		-0.110723	-0.156616	-0.129304		-0.161656	-0.069867	-0.201792	-0.177616	-0.193768	-0.166700
GB_GCA_012797505.1	-0.170838	-0.163704	-0.278538		-0.128113	-0.169140	-0.141603	-0.102522	-0.109540	-0.176180	-0.207156	-0.346865	-0.124889	-0.301152	-0.218384	-0.117094	-0.138141	-0.201504	-0.253102	-0.158829	-0.154140	-0.154251	-0.178926	-0.171386	-0.163600	-0.180511		-0.230397	-0.122073	-0.182962	-0.166381	-0.147558	-0.191889	-0.142115	-0.147253	-0.187514	-0.206921	-0.148838	-0.180161	-0.177779	-0.121974	-0.197936	-0.177371	-0.167072	-0.109870	-0.244504	-0.136762	-0.331886	-0.159364		-0.204805	-0.156218	-0.155640	-0.179110	-0.204506	-0.102902	-0.180290	-0.190236	-0.178475	-0.151441	-0.112720	-0.167357	-0.176792	-0.213695		-0.218615	-0.272731	-0.222225	-0.157902		-0.141368	-0.331098	-0.302976	-0.223542	-0.167706	-0.138586	-0.205545	-0.190777	-0.141748	-0.165495	-0.190237	-0.133818	-0.155642	-0.218482	-0.167003	-0.267588	-0.161419	-0.145014	-0.195736	-0.183942	-0.174369	-0.250252	-0.125400	-0.183309	-0.167417	-0.155586	-0.158149	-0.182712	-0.232749	-0.129907	-0.155459	-0.155169	-0.170649	-0.178135	-0.216180	-0.133779	-0.234822	-0.168163	-0.172889	-0.145982	-0.153032		-0.139284	-0.169881	-0.137482	-0.117798	-0.207485	-0.174301	-0.162882	-0.199570
GB_GCA_012797605.1	-0.208731		-0.234609	-0.132757	-0.248285	-0.202887	-0.237663	-0.123326	-0.172572	-0.138714	-0.221462	-0.333767	-0.198432	-0.267311	-0.262032	-0.184610	-0.254834	-0.259353	-0.288161	-0.288024	-0.221379	-0.284058	-0.207713	-0.241167	-0.204202	-0.217602	-0.291670			-0.281379		-0.252343	-0.249892	-0.212362	-0.175880	-0.186349	-0.259598	-0.200854	-0.186763	-0.192819	-0.214799		-0.220188	-0.268144	-0.155056	-0.291733	-0.253020				-0.277422	-0.210115	-0.241515	-0.235307	-0.274326	-0.224448	-0.232807		-0.267383		-0.196249	-0.249309	-0.245791	-0.228940	-0.250599	-0.257013				-0.278278		-0.417752	-0.324003		-0.139831	-0.172059	-0.244820	-0.148526	-0.252342		-0.147724	-0.193711	-0.205526	-0.220387	-0.185863		-0.205294	-0.249435				-0.239437	-0.139970	-0.199686	-0.219747	-0.240283		-0.260593	-0.285619	-0.273347	-0.185456	-0.240653	-0.189116	-0.228882	-0.235429	-0.233581	-0.240344	-0.153559	-0.210048	-0.218726	-0.251436	-0.206948	-0.185474	-0.243795	-0.208438	-0.118437		-0.228865	-0.277843	-0.218405
GB_GCA_012797695.1	-0.140478	-0.220223	-0.209965	-0.093280		-0.113125	-0.101548	-0.071556	-0.083190	-0.131574	-0.144868	-0.265014	-0.105057	-0.262274	-0.189925		-0.146700	-0.141988	-0.247118	-0.134748	-0.146856	-0.204388	-0.168777	-0.163420	-0.171262	-0.044214	-0.237267		-0.187914	-0.151808	-0.197747	-0.163718	-0.129697	-0.169302	-0.119200	-0.112935		-0.148017	-0.123694	-0.136169		-0.175740	-0.155584	-0.130681	-0.130887	-0.182940	-0.166491	-0.354070	-0.151300	-0.143926	-0.177060	-0.084533	-0.182991		-0.187834	-0.077486	-0.150451	-0.176447	-0.142568	-0.157312	-0.105065	-0.175219	-0.179597		-0.116698	-0.167463	-0.400632	-0.067444	-0.153070			-0.372861	-0.328728	-0.177045	-0.121189	-0.078744	-0.134808	-0.122106	-0.144103		-0.189162	-0.125532	-0.143190	-0.181018	-0.164433	-0.131495	-0.134354	-0.159620	-0.127155		-0.160664	-0.182372	-0.096622	-0.112375	-0.112676	-0.171211	-0.150189	-0.210488	-0.209492	-0.190771	-0.129137	-0.139558	-0.137772	-0.160085		-0.116223	-0.139895		-0.132961	-0.148225	-0.136667	-0.133744	-0.175137	-0.163129	-0.146365	-0.062685	-0.168596		-0.177985	-0.172688
GB_GCA_012797715.1	-0.179355			-0.138652	-0.163158	-0.166749		-0.094233	-0.070488	-0.112457	-0.061348			-0.266613	-0.193012	-0.155700	-0.153046	-0.105981	-0.247917	-0.169097	-0.120896	-0.175833	-0.126456	-0.170498	-0.184954	-0.178304	-0.206541	-0.239348	-0.148423	-0.217063	-0.164186	-0.119153		-0.141643	-0.094515	-0.186836		-0.135398	-0.118861	-0.142292	-0.147487		-0.105388	-0.153092	-0.117975	-0.232809	-0.132539	-0.287169	-0.125986	-0.149159	-0.181765	-0.176616	-0.161925	-0.180625	-0.225130	-0.075325	-0.170557	-0.131015	-0.162653	-0.133420	-0.098557	-0.207665	-0.157995	-0.186311		-0.211860	-0.274448		-0.133845	-0.202807	-0.129894				-0.159968	-0.165070			-0.202508	-0.166431		-0.142886	-0.144500	-0.253263			-0.173709	-0.159436		-0.149119					-0.138051	-0.207444		-0.230121			-0.115412	-0.188298		-0.138595	-0.192694		-0.167648	-0.183049		-0.131258	-0.125132	-0.216648	-0.126764	-0.137672				-0.170200	-0.174245
GB_GCA_012797725.1	-0.134405	-0.272740		-0.165211	-0.178244	-0.177471		-0.061308	-0.094713	-0.119680	-0.203738	-0.237108	-0.148810	-0.186800	-0.172527	-0.125549	-0.204234	-0.197313	-0.205530	-0.266421	-0.191480		-0.178642	-0.201039	-0.187201	-0.136728	-0.278243			-0.145018	-0.179904		-0.239623	-0.169994	-0.135390	-0.150907		-0.144014		-0.158086	-0.122787				-0.130702		-0.179058	-0.347509		-0.165846	-0.214870	-0.145950		-0.138069	-0.174575	-0.135556	-0.172809	-0.149792	-0.166000	-0.148311	-0.182669	-0.160591		-0.183311	-0.172845	-0.241449	-0.276753		-0.163592	-0.197860			-0.280577		-0.162409	-0.119778	-0.202447	-0.156818	-0.130383	-0.149132		-0.146960		-0.188948		-0.222731	-0.172114	-0.191456	-0.229733					-0.142808	-0.181627	-0.188498		-0.192557			-0.128645	-0.174719	-0.140252	-0.179335	-0.163797	-0.130899			-0.164408	-0.154168		-0.159117		-0.200158		-0.105082	-0.209655	-0.189848	-0.211142
GB_GCA_012797735.1	-0.142782	-0.124111	-0.166524		-0.117354	-0.140766	-0.098433	-0.081291	-0.071690	-0.047442	-0.098777	-0.208103	-0.112243	-0.202983	-0.179231	-0.064658	0.019312	-0.106576	-0.167521	-0.050561	-0.113682	-0.152203	-0.157299		-0.134735	-0.145956		-0.215413	-0.127660	-0.095129	-0.109598	-0.104869	-0.106768	-0.138231	-0.098691	-0.147094	-0.175214	-0.096811	-0.131051	-0.108012	-0.133327		-0.076357	-0.126844	-0.083000	-0.169095	-0.117516	-0.303614	-0.088095	-0.109948	-0.143643	-0.077521	-0.128558	-0.164506	-0.144479		-0.116479	-0.144894	-0.096835	-0.113856		-0.112985	-0.112354	-0.138607		-0.147552		-0.154313	-0.109297	-0.168575	-0.120725	-0.282419	-0.251236	-0.158061	-0.048293	-0.102422	-0.139930	-0.129569	-0.121326	-0.135430	-0.184585	-0.115514	-0.113232	-0.117650	-0.044688	-0.181376	-0.107501	-0.098816	-0.131732	-0.137725	-0.180538	-0.200402	-0.070388	-0.136873	-0.075740			-0.137861	-0.303468	-0.067156	-0.091843		-0.126421	-0.164631	-0.094346	-0.081902	-0.115040		-0.139987	-0.124892	-0.092388	-0.102274	-0.074626	-0.114535	-0.115564	-0.067060		-0.131276	-0.181507	-0.107762
GB_GCA_012797775.1	-0.216343	-0.257621	-0.229546	-0.165118			-0.197442	-0.103045	-0.113255	-0.226071	-0.246720	-0.273844	-0.286879	-0.220948		-0.173507	-0.170393		-0.274186	-0.266115	-0.213351		-0.195160		-0.195660	-0.220494		-0.293964	-0.168304	-0.211656		-0.211977	-0.157620	-0.198720		-0.201765		-0.172294	-0.180342	-0.190859	-0.165357		-0.203709	-0.210748	-0.165085		-0.150939	-0.364763	-0.221625	-0.142788	-0.241942		-0.232379	-0.225659	-0.174812			-0.217685	-0.207911	-0.190361		-0.184397	-0.231203	-0.215050		-0.269796	-0.377361	-0.184373			-0.120780	-0.404642	-0.312702	-0.204077	-0.223930	-0.139637	-0.229555	-0.150135	-0.260383	-0.167584	-0.167159	-0.158357	-0.224219	-0.254163	-0.188909	-0.259224	-0.197756	-0.264470	-0.231951	-0.193105	-0.236210	-0.216915	-0.186345		-0.176499	-0.226395			-0.243561	-0.163181	-0.182081	-0.194414	-0.154358	-0.181948	-0.260339	-0.152432		-0.174644	-0.192396	-0.188563			-0.251550	-0.238329	-0.105847	-0.174038	-0.235112	-0.244036	-0.334173	-0.202575
GB_GCA_012797815.1	-0.106604	-0.197403	-0.196416	-0.129836		-0.118241	-0.128379	-0.086767	-0.140169	-0.146502	-0.140840	-0.265726	-0.141376	-0.231208			-0.088456	-0.149054	-0.224138	-0.151404	-0.174718	-0.189821	-0.140438	-0.186035	-0.171688	-0.116986		-0.192170	-0.208896	-0.190912	-0.116585	-0.153031	-0.134972	-0.115749	-0.119293	-0.124417		-0.154313	-0.132201	-0.116438	-0.150000	-0.153852	-0.172531	-0.124378	-0.093818	-0.172104	-0.189433	-0.342036	-0.171670		-0.212773	-0.126350	-0.172790	-0.182912	-0.184572	-0.126587	-0.159795	-0.175135	-0.167907	-0.156578	-0.124567	-0.161538	-0.152257		-0.144344	-0.254535	-0.377808	-0.039338			-0.124753	-0.329178	-0.321719	-0.150398	-0.127464	-0.091142	-0.159007	-0.127636	-0.182248	-0.133080	-0.187491	-0.122269	-0.156397	-0.161216	-0.128605	-0.180998	-0.115088		-0.163373	-0.158379	-0.196387	-0.210998	-0.108266		-0.164515	-0.184716	-0.141604	-0.181973	-0.191599	-0.209415	-0.148441	-0.125918	-0.152855	-0.147995	-0.144828	-0.144921	-0.190011	-0.130883	-0.155204	-0.112090	-0.127222	-0.142116	-0.148637	-0.178176	-0.101266	-0.107892	-0.174983	-0.135708	-0.168908	-0.172557
GB_GCA_012797825.1	-0.169633		-0.248377		-0.186093	-0.161180	-0.143875		-0.134701	-0.176165	-0.131226	-0.275009	-0.173040	-0.220588	-0.222341	-0.146649	-0.200560	-0.227828	-0.220252	-0.213171	-0.140352	-0.229225		-0.198880	-0.165615	-0.179679	-0.251669	-0.219770		-0.228258	-0.189672	-0.175648	-0.200791	-0.165039	-0.158660		-0.225049		-0.145870	-0.190566	-0.172422		-0.125784		-0.128483	-0.227367		-0.371212	-0.154206	-0.167564	-0.227915	-0.183160		-0.190737	-0.224074	-0.113104	-0.199199			-0.156913	-0.173961	-0.216248	-0.174183			-0.257025	-0.405736	-0.204707	-0.194041	-0.208597		-0.378109			-0.217008	-0.193122				-0.165534	-0.145419		-0.184284	-0.248021				-0.201448	-0.226055	-0.194731		-0.201807	-0.133084	-0.200411	-0.212501		-0.158237	-0.206019	-0.279332	-0.210097	-0.180502	-0.175895	-0.152072	-0.201774	-0.168873	-0.183305	-0.239317	-0.131100		-0.193627	-0.245248	-0.149201	-0.185718	-0.191384	-0.162341	-0.120733		-0.182569	-0.210158	-0.181209
GB_GCA_012797845.1	-0.186106	-0.252632	-0.190333	-0.179670		-0.116705	-0.151304	-0.089533	-0.135560	-0.260976	-0.187218	-0.288368	-0.226478	-0.193968		-0.160150			-0.278075	-0.212567	-0.154939		-0.209164		-0.211022	-0.216058		-0.279280	-0.234848	-0.201611	-0.231365	-0.260031	-0.178185	-0.189116	-0.126957	-0.200655		-0.183227	-0.152370	-0.162698	-0.161687	-0.210798	-0.203137	-0.261602	-0.142213		-0.189077	-0.380629	-0.193706	-0.167516		-0.132528	-0.209868	-0.224302	-0.135122				-0.146309	-0.175507		-0.199350	-0.220532	-0.196376			-0.345824	-0.256909			-0.136166	-0.296446	-0.329799	-0.192539	-0.190238	-0.165881	-0.247707	-0.114190	-0.213178		-0.249343	-0.156893	-0.197488	-0.181918	-0.247083	-0.195588	-0.175773				-0.123299	-0.159154	-0.154404		-0.191249	-0.195709	-0.159594		-0.240969	-0.248009	-0.135919	-0.156203	-0.143768	-0.220724	-0.148563	-0.133375		-0.144863	-0.192223	-0.189385					-0.124248	-0.138138	-0.168690	-0.196203		-0.218993
GB_GCA_012797915.1		-0.191749	-0.233442	-0.041602	-0.167556	-0.141253	-0.091235	-0.118025	-0.066036	-0.154014		-0.358183	-0.185764	-0.140409		-0.116707	-0.050345	-0.147241		-0.122675		-0.209751	-0.168460	-0.138091		-0.151546		-0.212875	-0.076114	-0.137871		-0.182658		-0.148555	-0.112505	-0.150442	-0.201544	-0.133190	-0.162066	-0.202772		-0.129256	-0.102080	-0.161139	-0.115131		-0.182871	-0.330947	-0.181083	-0.146874	-0.148715	-0.137061	-0.152889	-0.170258	-0.184682	-0.176154	-0.162593	-0.172601	-0.175487	-0.138162	-0.131037	-0.179616	-0.161322	-0.216873	-0.160719	-0.196038	-0.146487		-0.200249	-0.214640	-0.125228		-0.295238	-0.102374	-0.175567	-0.177097	-0.170557	-0.186239		-0.130363	-0.218888	-0.125031		-0.183046	-0.148806	-0.150385	-0.159038	-0.118718	-0.171581	-0.109674	-0.203540	-0.183788	-0.096129	-0.135704		-0.165439		-0.193632		-0.160818	-0.165992	-0.162492	-0.147133	-0.165335		-0.135071	-0.131050			-0.176038	-0.130420	-0.181505	-0.177903	-0.182213	-0.096824	-0.143166		-0.150787	-0.200154	-0.171714
GB_GCA_012797935.1	-0.171958	-0.208240	-0.212730	-0.223068		-0.171680	-0.163694	-0.082659	-0.133168	-0.220671	-0.203764	-0.312468		-0.259419		-0.130101			-0.236483	-0.232412	-0.211748		-0.215068		-0.246439	-0.195753			-0.301113	-0.169022			-0.202213	-0.203835	-0.158102				-0.156357	-0.144536	-0.163163	-0.169079	-0.167381	-0.235133	-0.141510		-0.220153		-0.186099		-0.204068	-0.115149	-0.172148	-0.223199	-0.153056		-0.207804	-0.171781	-0.189392	-0.174902		-0.202515	-0.208805		-0.199494	-0.252322	-0.389481	-0.241143			-0.163105		-0.338414	-0.196845	-0.212563	-0.159013	-0.150393	-0.149653	-0.138599		-0.256708		-0.191225	-0.209814	-0.178815	-0.289247			-0.204923		-0.194971	-0.218581	-0.125553		-0.218013	-0.219994	-0.190136		-0.290849	-0.201687	-0.175916	-0.227384	-0.161626	-0.188355		-0.172545		-0.155081		-0.189080					-0.199562	-0.155599	-0.222902	-0.204024		-0.181952
GB_GCA_012797975.1	-0.112656	-0.213574	-0.242740	-0.130880		-0.136555	-0.123555	-0.107193	-0.106420	-0.150843	-0.183574	-0.275130	-0.130227	-0.230868			-0.106600	-0.153977	-0.205930	-0.173020	-0.167702	-0.151717	-0.164141	-0.175737	-0.186677	-0.121058	-0.241533	-0.218440	-0.233581	-0.179826	-0.164743	-0.149442	-0.086407	-0.143350	-0.115496	-0.118463		-0.156936	-0.124134	-0.139481	-0.159690	-0.152405		-0.136738	-0.081285	-0.182010	-0.170436	-0.352399	-0.177309	-0.152404	-0.206680	-0.119892	-0.178968	-0.181232	-0.188600	-0.126638	-0.147244	-0.183908	-0.179312	-0.157473	-0.121900	-0.176038	-0.147723	-0.175386	-0.159759		-0.388620	-0.040899			-0.135706	-0.316805	-0.313998	-0.170386	-0.127278	-0.093811	-0.169681	-0.116298	-0.162411		-0.213599	-0.127188	-0.165700	-0.188827	-0.097365	-0.178019	-0.110027	-0.155211	-0.182890		-0.173776	-0.177222	-0.103495		-0.174264	-0.187748	-0.139469	-0.202531	-0.177462	-0.161660	-0.137361	-0.116921	-0.153658	-0.150242	-0.147792	-0.169154	-0.219648	-0.122443	-0.156415	-0.123696	-0.143340	-0.140207	-0.173776	-0.192330	-0.116583	-0.133632	-0.183360	-0.150689	-0.180304	-0.186315
GB_GCA_012798055.1	-0.146745	-0.287655	-0.228023	-0.088618	-0.149884	-0.174369	-0.121407	-0.099722	-0.107022	-0.174753	-0.106239	-0.242153	-0.121426	-0.190646	-0.186732	-0.151300	-0.105710	-0.123871	-0.222006	-0.175847	-0.176616	-0.111213		-0.133658	-0.152409	-0.150009	-0.147129	-0.256057	-0.159397	-0.216043		-0.141852	-0.177861		-0.120569	-0.170184	-0.224132	-0.130148	-0.148133	-0.192215	-0.137599	-0.207701		-0.168648	-0.113909	-0.226236	-0.135746	-0.294310		-0.177349	-0.178739	-0.180111	-0.154310	-0.183852	-0.150220		-0.149284	-0.168858			-0.149450	-0.181760		-0.203577	-0.159104	-0.199153	-0.446812	-0.192099	-0.166892	-0.179069		-0.250217	-0.303417		-0.184297		-0.204596	-0.142256	-0.204606	-0.158821		-0.125052	-0.152305	-0.183197	-0.173651	-0.200500	-0.131707	-0.117635	-0.199289	-0.151729		-0.216053		-0.162881	-0.158881	-0.186949		-0.237709	-0.223860	-0.159793	-0.183487	-0.153098	-0.149284	-0.205704	-0.153426		-0.183566	-0.136090	-0.154202	-0.161949	-0.155610	-0.113117	-0.145275	-0.176975			-0.193620	-0.163996	-0.173739
GB_GCA_012798065.1	-0.095739		-0.265757	-0.110129		-0.111625	-0.109799	-0.076490	-0.087583	-0.106659	-0.153573	-0.302044	-0.094279		-0.186952		-0.133981	-0.213684			-0.146655	-0.203071	-0.164781		-0.188112	-0.128210	-0.234941	-0.204505	-0.195418	-0.187706	-0.176839		-0.172529	-0.187709	-0.116105	-0.111918		-0.149902	-0.125011	-0.116703	-0.145734	-0.163260		-0.145521	-0.106667	-0.187841	-0.190533	-0.331496	-0.153803		-0.162281	-0.116109	-0.176305	-0.168369	-0.214940	-0.096226	-0.160091	-0.174676	-0.165998	-0.159676	-0.123329	-0.191191	-0.147529	-0.160216	-0.113995	-0.204101	-0.370027	-0.102665		-0.179459	-0.119335	-0.307090	-0.322321	-0.175546	-0.139513	-0.105527	-0.164145	-0.114506	-0.067690		-0.158561	-0.109665	-0.136898	-0.166005	-0.139225	-0.131365	-0.128467	-0.154435	-0.159203		-0.161572	-0.187686	-0.100825		-0.132506	-0.189449		-0.163916	-0.211204	-0.204440	-0.156748	-0.136064	-0.120396	-0.157622	-0.185846	-0.084891	-0.186015		-0.148198	-0.143452	-0.160714	-0.144332	-0.156457	-0.162602	-0.118418	-0.084256	-0.214408	-0.167453	-0.184995	-0.181637
GB_GCA_012798115.1	-0.187710	-0.218953	-0.243826	-0.249673		-0.193088	-0.185817	-0.095947	-0.163004	-0.246264	-0.113288	-0.298344	-0.234365	-0.258263		-0.164111				-0.260061	-0.232854		-0.225336	-0.194125	-0.203221	-0.211930			-0.241598	-0.252367		-0.234037	-0.179454		-0.165263	-0.176256		-0.173611	-0.186040	-0.174183	-0.221233	-0.176355	-0.235739	-0.253159	-0.161494		-0.199707	-0.308076	-0.173531		-0.267277	-0.152953	-0.206897	-0.209768	-0.177420				-0.193804	-0.159428			-0.219855	-0.204477	-0.210749	-0.226269	-0.486189	-0.120532			-0.123288	-0.392727	-0.336101	-0.241721	-0.194370	-0.157101	-0.210024	-0.128817	-0.201234	-0.164034	-0.213394	-0.151152	-0.207019	-0.230903	-0.222219	-0.271023				-0.188411	-0.205815	-0.260577	-0.148220		-0.217896	-0.207455			-0.291299	-0.244198	-0.161506	-0.179883	-0.171089	-0.203098		-0.131019		-0.150989	-0.194219	-0.206348		-0.163388			-0.228947	-0.172694	-0.224276	-0.206358		-0.222136
GB_GCA_012798135.1	-0.176045	-0.249877	-0.255728	-0.075861	-0.186611	-0.168717		-0.082653	-0.069877	-0.147792	-0.156713	-0.276810	-0.180812	-0.246763	-0.187845	-0.162511	-0.144244	-0.183914		-0.103725	-0.167508	-0.160164	-0.172692	-0.162375	-0.150968	-0.160019	-0.226642	-0.250858	-0.193798	-0.141011	-0.110839	-0.147317	-0.152235	-0.150954	-0.135831	-0.178048	-0.204368	-0.133875	-0.149285	-0.184251	-0.145458		-0.139675	-0.173007	-0.111902	-0.194301	-0.121524	-0.297031	-0.125248	-0.140922	-0.175652	-0.147860	-0.165129	-0.162658	-0.200032	-0.097384	-0.158293	-0.163935	-0.112610	-0.146084	-0.101943		-0.160742		-0.143285	-0.193823	-0.397695		-0.159490	-0.170793	-0.110130	-0.371425	-0.331540	-0.165613	-0.127951	-0.126105	-0.218687	-0.135247	-0.138151	-0.151611	-0.220349	-0.144344	-0.140599	-0.171404	-0.174749	-0.302849	-0.154901	-0.133860	-0.159869	-0.169597	-0.164099	-0.228148	-0.106974			-0.185229	-0.150273	-0.158254	-0.244970	-0.101377	-0.146467	-0.178064	-0.131999	-0.149779	-0.142367	-0.129564	-0.242102		-0.155242		-0.097331	-0.109728	-0.124711	-0.180784	-0.209767	-0.099307	-0.193556	-0.176722	-0.177383	-0.165854
GB_GCA_012798145.1	-0.148213	-0.218396	-0.249872	-0.173577	-0.168703	-0.179689	-0.210898	-0.171027	-0.130457	-0.154140	-0.243115		-0.142667	-0.263655	-0.216667			-0.243968	-0.215462	-0.237098	-0.183804		-0.215509	-0.276199		-0.206636	-0.279345	-0.281166	-0.087547	-0.191084		-0.238796	-0.267032	-0.202650	-0.167351	-0.216602	-0.221320	-0.198276		-0.176979	-0.163738	-0.195312	-0.200407		-0.163642	-0.277401	-0.197022	-0.306452	-0.222479	-0.184165		-0.172635	-0.203810	-0.212692	-0.157716		-0.228097	-0.224803	-0.179855		-0.227460	-0.193460	-0.220285	-0.190112	-0.192613	-0.237567			-0.204665	-0.218246	-0.152694	-0.412972		-0.191808	-0.160767	-0.171099	-0.186880	-0.213063			-0.201329	-0.150229	-0.168742	-0.193997	-0.208057	-0.224008	-0.180235	-0.224485	-0.228031	-0.202193	-0.239769	-0.235719	-0.116478	-0.225046	-0.191409	-0.199377	-0.179420	-0.229568	-0.278221	-0.210915	-0.179142	-0.203475	-0.168043	-0.199397	-0.217082	-0.229669		-0.166094	-0.161822	-0.173336	-0.165765	-0.206096		-0.228692	-0.195041	-0.129240	-0.272108	-0.193528	-0.236213	-0.199802
GB_GCA_012798155.1	-0.105669	-0.144525	-0.152754	0.025992		-0.152149	-0.107705	-0.065516	-0.073270	-0.049580	-0.092739	-0.187487	-0.143330	-0.084894	-0.178088		-0.115225				-0.065944	-0.083239		-0.120931	-0.073918	-0.144729	-0.135931	-0.148287	-0.057677	-0.154602		-0.136438	-0.137816	-0.146777		-0.129836	-0.146306		-0.127567	-0.103518	-0.129658		-0.079885	-0.172700	-0.106987				-0.114138	-0.117769	-0.181059	-0.133663	-0.138641	-0.142157	-0.140295		-0.146864	-0.135090	-0.146221	-0.111833		-0.148014	-0.122821	-0.139357		-0.185056	-0.174907	-0.105142	-0.105619	-0.152919	-0.085330	-0.291766	-0.274797	-0.128041	-0.138552	-0.104501	-0.169597	-0.135627	-0.153914	-0.149852	-0.108244			-0.202150	-0.122573	-0.100686			-0.185201	-0.123785	-0.178547	-0.195861	-0.083878	-0.119293	-0.107957			-0.157634	-0.132054	-0.068980	-0.090251	-0.155231	-0.137664		-0.131803	-0.115494		-0.167444	-0.148792	-0.088010	-0.095659		-0.144830	-0.131289	-0.096586	-0.129355	-0.152936		-0.149956	-0.126416
GB_GCA_012798185.1	-0.160487	-0.228992	-0.227437	-0.057546		-0.138035	-0.127626			-0.071501	-0.084588	-0.253700	-0.139967	-0.269715			-0.150159	-0.153558	-0.240979	-0.170906	-0.128106	-0.181695		-0.181175	-0.151342	-0.118732	-0.229160	-0.188987	-0.210517	-0.175883	-0.187756	-0.165040	-0.136455	-0.161489	-0.105916				-0.149162	-0.140800	-0.125775	-0.157447	-0.161220	-0.121173	-0.138525	-0.189785	-0.191656	-0.333885	-0.155883	-0.144344	-0.250231	-0.089662	-0.182125	-0.161850	-0.155571	-0.149252	-0.161739	-0.186334	-0.155527	-0.148138	-0.153245	-0.172240		-0.130356		-0.194124	-0.355650	-0.136210	-0.169541	-0.170759	-0.112124	-0.341891	-0.283595	-0.151369	-0.143089	-0.101475	-0.159927	-0.113158	-0.132562	-0.161565	-0.144578	-0.120887		-0.172689	-0.140477	-0.138295	-0.167546	-0.166025	-0.158861	-0.158897	-0.206657	-0.165515	-0.114076	-0.167307	-0.120025	-0.178499	-0.146527	-0.183062	-0.222159	-0.173965	-0.139395	-0.119233	-0.136470	-0.141299	-0.147336	-0.140118	-0.196758	-0.118182	-0.125546	-0.117306	-0.152702	-0.187010	-0.179972	-0.155568	-0.135005	-0.124144	-0.188789	-0.162915	-0.190354
GB_GCA_012798235.1	-0.236112	-0.280613	-0.300000	-0.211502			-0.206138	-0.131404		-0.334400	-0.364157	-0.400068	-0.317516	-0.279420		-0.205952				-0.234264	-0.231727		-0.219269		-0.276764	-0.188049		-0.317542	-0.242707	-0.275772		-0.257079			-0.173677			-0.210958	-0.187352	-0.190177	-0.197848		-0.271699		-0.230925		-0.220652	-0.356600	-0.291748	-0.181862	-0.242275	-0.197256	-0.265273	-0.237970				-0.259483	-0.247617	-0.204512			-0.263654	-0.242246		-0.276608	-0.419237	-0.237750			-0.170065	-0.374573	-0.347797	-0.236537	-0.243298	-0.237382	-0.246257	-0.178797	-0.212360		-0.306067	-0.178639	-0.222067	-0.271805	-0.225915	-0.308388	-0.251882	-0.282198	-0.258420		-0.197880		-0.202371		-0.222734	-0.229316			-0.207337		-0.201130	-0.231063	-0.187166	-0.245032				-0.187992	-0.213270	-0.239551					-0.228837	-0.264085	-0.273307	-0.252380		-0.246822
GB_GCA_012798265.1	-0.206236	-0.301403	-0.225172	-0.176789		-0.212171	-0.154210		-0.164594	-0.351589		-0.298635	-0.259754	-0.262408		-0.206041			-0.300206	-0.235537	-0.224428		-0.199845			-0.155402			-0.313320	-0.244659		-0.217303		-0.197531	-0.159810	-0.227897		-0.194016	-0.183546	-0.240993	-0.193338	-0.235708			-0.147312	-0.243542	-0.216470	-0.381116	-0.241853		-0.304067	-0.152752	-0.248539	-0.263944	-0.201718				-0.162867	-0.195388		-0.247167	-0.214668	-0.246357			-0.400391	-0.268494			-0.137168	-0.410933	-0.367815	-0.227889	-0.257799	-0.188962	-0.299528	-0.195365	-0.268481	-0.190116	-0.308886	-0.186244	-0.230197	-0.232169	-0.281922	-0.345225	-0.187640	-0.209265		-0.214577	-0.275669	-0.261244	-0.140932	-0.236901	-0.229442	-0.204253	-0.179201		-0.294532	-0.316406	-0.183084	-0.238763	-0.210893	-0.252308		-0.203914		-0.179432	-0.215775	-0.187273		-0.224532			-0.180315	-0.188620	-0.276870	-0.231527		-0.232458
GB_GCA_012798275.1	-0.074782	-0.211293	-0.122497			-0.128746	-0.125987	-0.089294	-0.103183		-0.190438	-0.273552	-0.097258	-0.155379	-0.187735		-0.058913	-0.112676	-0.234945	-0.137364	-0.144046	-0.181664			-0.168514	-0.128542	-0.194508	-0.131655	-0.154668	-0.175103		-0.149810		-0.144180	-0.092296	-0.138076		-0.136451	-0.147176	-0.148715	-0.120457	-0.172448	-0.153415	-0.179349	-0.100107	-0.160060	-0.154416	-0.321700	-0.165991		-0.207038		-0.184418	-0.129937	-0.136071	-0.127021	-0.156030	-0.157651	-0.165194	-0.149003	-0.112867	-0.162479	-0.146608	-0.177880		-0.227969	-0.382264	-0.126982	-0.132814	-0.170114	-0.100238	-0.269091	-0.292259	-0.114514		-0.130507	-0.093302	-0.124085	-0.132678		-0.150893	-0.136942	-0.146443	-0.174967		-0.102114	-0.140139	-0.125995	-0.219211		-0.167480	-0.210839	-0.108877		-0.125208	-0.198708		-0.179684	-0.205610	-0.179327	-0.122671	-0.125088		-0.139459	-0.169305	-0.084942	-0.192389	-0.121204	-0.130099	-0.133289	-0.136098	-0.132733	-0.125634	-0.175526	-0.107099	-0.069018	-0.196157		-0.213296	-0.140087
GB_GCA_012798315.1	-0.167644	-0.245879	-0.243959	-0.181683		-0.189172	-0.146718	-0.085935	-0.137157		-0.094940	-0.270602	-0.194123	-0.252683		-0.162248				-0.200728	-0.230659		-0.185214	-0.189946		-0.170189			-0.231925	-0.231800		-0.239393	-0.240996	-0.193987	-0.151779	-0.207384		-0.160954	-0.142388	-0.170986	-0.196232	-0.183633	-0.167891		-0.129832		-0.215036	-0.326916	-0.146464			-0.189151		-0.216412	-0.189637				-0.186836	-0.158864			-0.216337	-0.195188	-0.229269	-0.219562	-0.426347	-0.192198			-0.121816		-0.307014	-0.266201	-0.205302	-0.166863	-0.161599	-0.155286	-0.185067		-0.229912	-0.154179	-0.190005	-0.205573	-0.195257	-0.276928				-0.218662	-0.245823	-0.248703	-0.145918		-0.210814	-0.214908	-0.178269		-0.292378	-0.194261	-0.169379	-0.176040	-0.183586	-0.182907		-0.155321		-0.152146	-0.186837	-0.211056		-0.198621			-0.214428	-0.197429	-0.261487	-0.238054		-0.173157
GB_GCA_012798435.1	-0.116027	-0.149149	-0.234079		-0.101537	-0.147403	-0.096298	-0.108697	-0.085519	-0.064153	-0.071553	-0.187764	-0.168662	-0.209507	-0.147007	-0.120930	-0.130431	-0.139660	-0.174840	-0.099566	-0.081568	-0.086522		-0.147342	-0.122439	-0.154921	-0.152408	-0.240000	-0.064045	-0.043030	-0.133270	-0.093865	-0.133518	-0.134247	-0.073727	-0.136907		-0.128343	-0.118839	-0.138395	-0.125697		-0.056202	-0.146804	-0.093604	-0.163410	-0.122620	-0.289529	-0.128613	-0.142134	-0.176485	-0.126361		-0.136918	-0.175558	-0.063998	-0.155184	-0.130238	-0.137393	-0.106794	-0.089452	-0.155486	-0.142639	-0.208785		-0.126591	-0.198714	-0.113421	-0.108963	-0.167340	-0.119146	-0.346447	-0.281414	-0.171968	-0.110704	-0.137599	-0.166289	-0.140538	-0.155548	-0.171334	-0.166631	-0.096631	-0.128790	-0.176529	-0.069986	-0.079664	-0.102452	-0.110981	-0.132451	-0.115982	-0.214544	-0.227931	-0.075672	-0.165405	-0.104128	-0.154206		-0.135595	-0.240345	-0.096122	-0.135979		-0.150401	-0.140524	-0.174866	-0.052790	-0.128424		-0.160220	-0.123816	-0.110124	-0.091468	-0.078605	-0.123053	-0.176686	-0.120727	-0.171796	-0.146087	-0.130065	-0.153137
GB_GCA_012798455.1	-0.112512	-0.202783	-0.189873	-0.139748		-0.125882	-0.149163	-0.094556	-0.104738	-0.164895	-0.103559	-0.267784	-0.152742	-0.251025			-0.108355	-0.173568	-0.232920	-0.186230	-0.181432	-0.176679	-0.139418	-0.193086	-0.183729	-0.109121	-0.215591	-0.190714	-0.204900	-0.187412	-0.124232	-0.160916	-0.152846	-0.126070	-0.124942	-0.120854		-0.156221	-0.120816	-0.131554	-0.155108	-0.183511	-0.160577	-0.127084	-0.093858	-0.162751	-0.188223	-0.341824	-0.172663		-0.236752	-0.123917	-0.179279	-0.177403	-0.169254	-0.128488	-0.172067	-0.175047	-0.167255	-0.158036	-0.115803	-0.155281	-0.157365	-0.163631	-0.145700	-0.273073	-0.402901	-0.073159			-0.135693	-0.337995	-0.321383	-0.153795	-0.145421	-0.095557	-0.165847	-0.127982	-0.166252	-0.145661	-0.173664	-0.118290	-0.156122	-0.179272	-0.131029	-0.176897	-0.110666	-0.143416	-0.166181	-0.187694	-0.182893	-0.171894	-0.108326		-0.161315	-0.184723	-0.148453	-0.187423	-0.188892	-0.224243	-0.152322	-0.129750	-0.153480	-0.151858	-0.146051	-0.140410	-0.177162		-0.156613	-0.117995	-0.138139	-0.133640	-0.172937	-0.183613	-0.099080	-0.107892	-0.161523	-0.128637	-0.176036	-0.181962
GB_GCA_012798485.1	-0.173599	-0.263767	-0.223139	-0.220255			-0.181062	-0.081372	-0.143555	-0.316842	-0.225282	-0.314324	-0.220278	-0.247299		-0.132721			-0.270617	-0.259803	-0.176849		-0.255829		-0.224970	-0.210055		-0.321563	-0.355939	-0.270589	-0.162971	-0.273795	-0.202148	-0.187763	-0.169508	-0.201717		-0.182378	-0.175697	-0.193584	-0.176105		-0.179596	-0.276489	-0.148414		-0.212984	-0.379863	-0.185225	-0.165244		-0.153124	-0.233166	-0.220248	-0.156781	-0.250564			-0.177378	-0.158702		-0.219070	-0.241605	-0.240551			-0.302207	-0.234665				-0.371382	-0.331989	-0.222301	-0.183157	-0.215945	-0.235262	-0.161873	-0.257446		-0.213565			-0.215422	-0.246710	-0.274281	-0.208120	-0.205131			-0.196170	-0.216419	-0.162905	-0.196168	-0.224289	-0.185513	-0.182988		-0.256103	-0.266263	-0.163093	-0.205320	-0.158163	-0.238172	-0.185705	-0.130637		-0.153972	-0.211998	-0.213166					-0.138367	-0.145462	-0.200341	-0.232207		-0.221200
GB_GCA_012798515.1	-0.148283	-0.160773	-0.224243	-0.043534		-0.117038	-0.088609	-0.074226	-0.051584	-0.057881		-0.273563	-0.115785	-0.171481	-0.174384			-0.109808	-0.214810	-0.141518	-0.133222	-0.135329	-0.149764	-0.144705	-0.109890		-0.216881	-0.168799	-0.164568	-0.176492		-0.149400	-0.101600	-0.148368	-0.106119	-0.107321		-0.125770	-0.109221	-0.107319	-0.111132	-0.145774	-0.102074		-0.074585	-0.166949		-0.344448	-0.136320	-0.123758	-0.182912	-0.126160	-0.162513	-0.160233	-0.138412	-0.091952	-0.138575	-0.151830	-0.184135	-0.136512	-0.078222	-0.157529	-0.123818	-0.148157	-0.097727	-0.189356	-0.357395	-0.067880	-0.131299	-0.147044	-0.111058	-0.305316	-0.299011	-0.175133	-0.119288		-0.155735	-0.106715	-0.172189	-0.133979	-0.164153	-0.128624	-0.124058	-0.154048	-0.116634	-0.099771	-0.063240	-0.133529	-0.118691	-0.119563	-0.148544	-0.141026	-0.088147		-0.109849	-0.197397	-0.142729	-0.175073	-0.179514	-0.216385	-0.084812	-0.108986	-0.125733	-0.169212	-0.137205	-0.090094	-0.135452	-0.101412	-0.120875	-0.106121	-0.118626	-0.109037		-0.143396	-0.147258		-0.153233	-0.153328	-0.220668	-0.162854
GB_GCA_012798535.1	-0.126333	-0.169274	-0.226636	-0.086744		-0.128555	-0.090354	-0.101195	-0.051704	-0.134463	-0.080444	-0.283594	-0.103650	-0.229828	-0.172931		-0.142994	-0.172336	-0.218119	-0.148414	-0.120459	-0.095320	-0.163197	-0.142340	-0.149282		-0.213020	-0.177785	-0.182805	-0.115867	-0.174146	-0.142865	-0.100743	-0.153412	-0.112008	-0.101053		-0.151076	-0.126334	-0.132304	-0.140704	-0.161908	-0.131476	-0.124091	-0.103131	-0.173157	-0.185970	-0.315977	-0.133445		-0.219880	-0.105344	-0.190012	-0.164924	-0.201201	-0.148071	-0.141183	-0.158744	-0.179969	-0.141967	-0.119695	-0.162901	-0.126924	-0.163962	-0.107891	-0.253329	-0.418952	-0.109704	-0.142314	-0.176483	-0.119709	-0.353995	-0.306429	-0.157604	-0.152564	-0.085571	-0.121162	-0.104008	-0.132448	-0.140762	-0.141103	-0.125414	-0.171437	-0.194066	-0.084922	-0.163346	-0.126126	-0.129594	-0.135124	-0.149293	-0.150529	-0.170800	-0.119322	-0.152175	-0.134165	-0.182988	-0.157391	-0.171311	-0.202353	-0.165340	-0.133341	-0.118267	-0.141027	-0.163474	-0.173933	-0.074785	-0.172287		-0.143678	-0.138021	-0.136422	-0.145519	-0.184216	-0.137076	-0.124836	-0.081879	-0.189078	-0.166051	-0.184866	-0.153516
GB_GCA_012798565.1		-0.259184	-0.202650	-0.136497			-0.155053	-0.124847	-0.103520	-0.202287	-0.219471	-0.271991	-0.312047	-0.199668		-0.173324	-0.200763		-0.279979	-0.286445	-0.224259		-0.199310		-0.214921	-0.196378		-0.265478	-0.217375	-0.249944		-0.203257	-0.171926	-0.171036	-0.142928	-0.214904		-0.195158	-0.191640	-0.166336	-0.145357		-0.195660	-0.219784	-0.180453		-0.141135	-0.344254	-0.230932	-0.150430	-0.238904	-0.161464	-0.225231	-0.221129	-0.197697			-0.197230	-0.217691	-0.178501		-0.189859	-0.222887	-0.221856		-0.254478	-0.362238	-0.200448			-0.111731	-0.359274	-0.308128	-0.200793	-0.253410	-0.130354	-0.198251	-0.150678	-0.266606	-0.178364	-0.168794	-0.150269	-0.227782	-0.202188	-0.212658	-0.254983	-0.216921	-0.224343	-0.234399	-0.170960	-0.253997	-0.231082	-0.152243			-0.215405			-0.244635	-0.158216	-0.152230	-0.201958	-0.153706	-0.172108	-0.280622	-0.169686		-0.158021	-0.204915	-0.206345			-0.270514	-0.221816	-0.169420	-0.173587	-0.238215	-0.237591		-0.161718
GB_GCA_012798615.1	-0.111191	-0.185950	-0.222696	-0.073690				-0.110931	-0.068459		-0.140508		-0.106451	-0.226707	-0.165761	-0.146011	-0.162288	-0.193972	-0.200811	-0.137119	-0.164119		-0.132774	-0.150074	-0.143888			-0.201679		-0.127072	-0.147687	-0.109014	-0.149342		-0.107391	-0.099008		-0.148106	-0.130268	-0.123590		-0.149996	-0.136135	-0.124474	-0.094402	-0.164693	-0.171659	-0.301717	-0.139665		-0.184685	-0.105808		-0.168303	-0.209271			-0.142214	-0.186996	-0.132081	-0.110018			-0.156504		-0.259878	-0.422331			-0.188502			-0.306099	-0.133387	-0.169440	-0.102950	-0.119041	-0.104479	-0.169350	-0.150456				-0.182857	-0.093282	-0.154963		-0.149326		-0.142899	-0.151846	-0.161436				-0.186077		-0.145062	-0.205665	-0.169681	-0.126555	-0.132523	-0.122326	-0.159795	-0.170158	-0.067301	-0.179734		-0.138485	-0.129393	-0.117279	-0.162479	-0.213060	-0.158558		-0.098299	-0.182426	-0.160776	-0.214384
GB_GCA_012798645.1		-0.257443	-0.262938	-0.255680				-0.125640	-0.195323	-0.261135	-0.228132	-0.273556	-0.322234	-0.368415			-0.262350		-0.338501	-0.266255	-0.179940		-0.231723		-0.234395	-0.231829			-0.301923	-0.283696		-0.266408		-0.212224	-0.162475	-0.210775		-0.196462	-0.201623	-0.218469	-0.216039		-0.260332						-0.200621	-0.218319		-0.187341	-0.255041	-0.220685	-0.182412					-0.216127		-0.235228		-0.241500			-0.423983				-0.184803		-0.333090		-0.265728	-0.196949	-0.269753	-0.209117	-0.242435	-0.192924		-0.195725		-0.284572	-0.226595	-0.303693	-0.255369		-0.269349	-0.210091	-0.319869		-0.164304			-0.272464			-0.235287	-0.179076	-0.201678	-0.224827	-0.175439	-0.252456	-0.268279	-0.194420		-0.185693	-0.227472	-0.217539					-0.255469	-0.163415	-0.280336	-0.278647		-0.242939
GB_GCA_012798695.1	-0.105882	-0.231277	-0.185150	-0.021706	-0.151793	-0.140887	-0.163784	-0.073800	-0.062324	-0.117477	-0.099439	-0.298750	-0.120093	-0.204588	-0.146417	-0.153364	-0.080356	-0.119865	-0.228344	-0.143300	-0.141883	-0.113115		-0.148769	-0.098930	-0.129382	-0.187965	-0.156896	-0.168683	-0.144132	-0.143973	-0.150292	-0.138980	-0.155154	-0.104962	-0.137134	-0.204047	-0.115402	-0.145214	-0.150931	-0.134923	-0.136566	-0.138512	-0.114547	-0.129611	-0.180237	-0.125988	-0.352863	-0.131446	-0.136269	-0.144704	-0.146578	-0.163407	-0.131937	-0.132701	-0.134606	-0.168808	-0.155769	-0.181721	-0.136000	-0.113858	-0.167460		-0.170337	-0.079196	-0.214853	-0.381404	-0.170131		-0.160896	-0.097827	-0.332494	-0.302502	-0.139095	-0.149630	-0.075709	-0.158047	-0.124034	-0.094705	-0.146500	-0.089096	-0.092255	-0.142476	-0.157457	-0.126647	-0.160240			-0.162302		-0.180624	-0.175071	-0.084018	-0.153256	-0.105415	-0.174355	-0.148344	-0.174914	-0.230091	-0.072337	-0.082629	-0.136642		-0.176162	-0.146127	-0.117229	-0.182263	-0.123025	-0.130189	-0.080051	-0.160238	-0.128899	-0.125656	-0.147598		-0.033120	-0.169800	-0.146283	-0.173168	-0.130124
GB_GCA_012798745.1	-0.228444	-0.274859	-0.233277	-0.162245	-0.205037	-0.155867	-0.128082	-0.106903	-0.084043	-0.088200	-0.146022	-0.259157		-0.209943	-0.207101		-0.247073	-0.200061	-0.245435	-0.192202	-0.147136	-0.203131	-0.185881	-0.218628	-0.157726	-0.196481	-0.252227	-0.220551		-0.249327		-0.213545	-0.195510	-0.168308	-0.118621	-0.167226	-0.208015	-0.178758	-0.132983	-0.183256	-0.166325	-0.195285		-0.230067		-0.252143	-0.207920	-0.318724	-0.194762		-0.238428	-0.158985	-0.164679	-0.158018	-0.205520		-0.171442	-0.192464	-0.202212	-0.177972	-0.132063	-0.159498	-0.177465	-0.196156	-0.155769	-0.202683	-0.272034			-0.179805	-0.149945		-0.315434		-0.202358	-0.155735	-0.180161	-0.151276	-0.122998			-0.157684	-0.114213	-0.197545	-0.169633	-0.172798		-0.140234	-0.209867	-0.235992		-0.256594	-0.136561	-0.190585	-0.168143	-0.188298	-0.170751	-0.195993	-0.239916		-0.157219		-0.179998		-0.191948	-0.141473		-0.186675	-0.174311	-0.142320	-0.170794	-0.143573	-0.186525	-0.182110	-0.188534	-0.116119		-0.166653	-0.215593	-0.198977
GB_GCA_012798755.1	-0.165997	-0.208720	-0.272072		-0.203718	-0.183645	-0.187787	-0.128163	-0.115632	-0.102984	-0.167667	-0.322271	-0.220998	-0.276327	-0.238337	-0.167280	-0.106828	-0.225520		-0.110963	-0.221474	-0.237910	-0.202083	-0.226472	-0.158015	-0.190081	-0.288421	-0.247282	-0.161742	-0.174132	-0.207528	-0.160114	-0.246086	-0.189902		-0.176609	-0.206011	-0.157830		-0.189780	-0.149891	-0.209119	-0.155015	-0.245669	-0.132758	-0.234132	-0.152641	-0.353237	-0.186439	-0.184246	-0.244981	-0.181251	-0.207017	-0.186159	-0.204360		-0.189187	-0.214737		-0.143421	-0.178350	-0.188119		-0.178194	-0.193538	-0.257484	-0.392231	-0.192749		-0.229399	-0.124811	-0.370327	-0.318573	-0.146629	-0.177881	-0.095722	-0.244304	-0.164679	-0.175938		-0.181815	-0.146247	-0.186290	-0.225166	-0.098499	-0.214447		-0.226542	-0.230725		-0.198641	-0.187237	-0.166309	-0.155391	-0.168488	-0.212653		-0.170611	-0.242905	-0.135837	-0.144358	-0.183375	-0.140196	-0.180006	-0.182606	-0.228034	-0.265798	-0.146566	-0.173599		-0.174727	-0.164095	-0.140903	-0.213243	-0.192701	-0.036279	-0.194840		-0.204783	-0.182838
GB_GCA_012798795.1	-0.136594	-0.231997	-0.222207	-0.046885	-0.192154	-0.165169		-0.108861		-0.239308	-0.112660	-0.308711	-0.130944	-0.240802		-0.159281	-0.180334	-0.250105	-0.174902	-0.173058	-0.111760	-0.138382		-0.203783	-0.137472	-0.156772	-0.238715	-0.223342	-0.181552	-0.171276	-0.184822	-0.150276	-0.208654	-0.140371	-0.129551	-0.178396	-0.222413	-0.131791	-0.155751	-0.178210	-0.143765	-0.171914	-0.130139	-0.191624	-0.137738	-0.203283	-0.146408	-0.328367	-0.173845	-0.153289	-0.176962	-0.167004	-0.152140	-0.173811	-0.169880	-0.156764	-0.177993	-0.197470	-0.209627	-0.159315	-0.158876	-0.183704		-0.234651	-0.123979		-0.339433	-0.201347				-0.349515	-0.328677	-0.163720	-0.163234	-0.116714	-0.178577	-0.151616	-0.136705	-0.171089	-0.124872	-0.130208	-0.177119	-0.187235	-0.149784	-0.069776	-0.178218	-0.192974	-0.205731	-0.148159	-0.162418	-0.211011	-0.112327	-0.177782	-0.169626	-0.207196	-0.154880	-0.216000	-0.260299	-0.191891	-0.135837	-0.157679		-0.198755	-0.159079	-0.137006		-0.120432	-0.141648	-0.130272	-0.159292		-0.170356	-0.169765		-0.052911	-0.208596	-0.207620	-0.189735
GB_GCA_012798805.1	-0.161598	-0.244743	-0.222009		-0.199298	-0.146945	-0.135027	-0.123204	-0.108286	-0.107324	-0.120644	-0.270161	-0.159812	-0.197810	-0.237674	-0.191038	-0.157343	-0.152946	-0.259894	-0.147449	-0.182132		-0.169559		-0.161926	-0.142065	-0.210656	-0.193269	-0.152362	-0.194647	-0.198140	-0.147669	-0.183000		-0.127896	-0.151459	-0.195494	-0.165040	-0.129635	-0.155502	-0.165040	-0.179688	-0.146160	-0.145303	-0.126656	-0.223789	-0.196848	-0.310013	-0.170301	-0.125017	-0.215704		-0.166455		-0.165669	-0.107740	-0.171115	-0.149649	-0.160191	-0.147585	-0.143317	-0.198627	-0.176314	-0.170381	-0.119372	-0.247076	-0.247504	-0.210417		-0.173404	-0.135463	-0.361145	-0.303053		-0.165057	-0.141166	-0.161360	-0.167830	-0.145875	-0.155218		-0.129785	-0.131503	-0.140391	-0.121807	-0.154114	-0.164417	-0.145328	-0.202045		-0.202276	-0.219955		-0.184532	-0.133797	-0.185219	-0.160706	-0.204076	-0.198835	-0.199305	-0.168073	-0.168504	-0.132800	-0.182403	-0.130217			-0.119886	-0.157854	-0.139243	-0.175876	-0.167029		-0.173400		-0.132819	-0.203595	-0.184909	-0.247835
GB_GCA_012798835.1	-0.205645	-0.203138	-0.207488	-0.081273	-0.250977	-0.187412	-0.181629	-0.087340	-0.121915	-0.146029	-0.158111	-0.245690	-0.199606	-0.227367	-0.232900	-0.180584	-0.120159	-0.203484		-0.200582	-0.197843	-0.138981		-0.157198	-0.160378	-0.176660	-0.290864	-0.206943	-0.208543	-0.193918		-0.190110	-0.219904	-0.180063	-0.119960		-0.194665	-0.161188	-0.159872	-0.182982		-0.192385	-0.171351	-0.209042	-0.107521	-0.258667	-0.144465	-0.337248	-0.140470	-0.166142		-0.153290	-0.182014	-0.132897	-0.176320	-0.192596	-0.189663	-0.205184	-0.190518	-0.137120	-0.167361		-0.192854			-0.198539	-0.374933	-0.221447	-0.182914	-0.216475	-0.124952	-0.372041	-0.313862	-0.195600	-0.179430	-0.132747	-0.208737	-0.180513	-0.194949		-0.173196		-0.147598	-0.215007	-0.190216	-0.172299	-0.184301		-0.280443		-0.170014	-0.178431	-0.133010	-0.151758	-0.194578	-0.185032	-0.165023	-0.212022	-0.241828	-0.158305	-0.109767		-0.139840	-0.195768	-0.165324	-0.142880	-0.262616	-0.138714	-0.170957		-0.195165	-0.140522	-0.194274	-0.194874	-0.164843	-0.088208	-0.209865	-0.182061	-0.173866	-0.182976
GB_GCA_012798865.1	-0.126983	-0.207210	-0.143606	-0.075125	-0.180801	-0.102451	-0.112460	-0.078959	-0.079868	-0.108676		-0.256388	-0.145750	-0.191072		-0.049986	-0.112224	-0.127265	-0.227418	-0.119689	-0.106005	-0.174620	-0.164757	-0.160901	-0.088816	-0.120583	-0.204325	-0.173189	-0.080842	-0.141030	-0.130846	-0.107374		-0.135667	-0.104537	-0.129710	-0.159138	-0.120849		-0.154693	-0.095922	-0.159163	-0.093172	-0.143608	-0.125212	-0.134718	-0.094672	-0.359652	-0.123656		-0.141328	-0.127453		-0.116033	-0.167573	-0.086348	-0.126721	-0.135047	-0.133980	-0.147085	-0.106735	-0.118109	-0.140505	-0.184384				-0.187883			-0.072736	-0.310621	-0.319594	-0.154159	-0.127786	-0.141984	-0.099135	-0.123602	-0.139124	-0.157862	-0.208171	-0.115345	-0.117202	-0.170591	-0.121433	-0.141942	-0.117169	-0.119966	-0.139280		-0.144757	-0.165100	-0.100239	-0.112250	-0.139492	-0.135178		-0.128803	-0.203503	-0.135941	-0.061346		-0.128000	-0.188687	-0.175697	-0.114140	-0.149014	-0.106311	-0.158592	-0.131468	-0.103688	-0.138274	-0.144521	-0.149607	-0.137894	-0.062248	-0.164906	-0.138152	-0.199172	-0.131614
GB_GCA_012798895.1	-0.150860	-0.222092	-0.287650	-0.139731	-0.189472	-0.167943	-0.143482	-0.122993	-0.110294	-0.138234	-0.201594	-0.296180	-0.158241	-0.257668	-0.247281	-0.183323	-0.247172	-0.240006	-0.210219	-0.125599	-0.191725	-0.251071	-0.204054	-0.245828	-0.137879	-0.185719	-0.246769	-0.271121	-0.136055	-0.206297	-0.186059	-0.182844	-0.196401		-0.152219	-0.167696	-0.204693	-0.141648	-0.152778	-0.157934	-0.136221			-0.266943	-0.151711		-0.124538	-0.333739	-0.156866	-0.166879	-0.233515			-0.208712	-0.190777		-0.163069	-0.189768	-0.209778	-0.142104	-0.169926	-0.180756		-0.194196	-0.147540		-0.356608	-0.201336		-0.214179	-0.098224	-0.375405	-0.330448	-0.152033	-0.157460	-0.140336	-0.226671	-0.147535	-0.158971	-0.171710	-0.161270	-0.139644	-0.196746	-0.223231	-0.101532	-0.162792	-0.169629		-0.220465	-0.201097	-0.176327	-0.201850	-0.146350	-0.149961	-0.152798	-0.205131		-0.216593	-0.237507	-0.185644	-0.108138	-0.176859	-0.139057	-0.172779	-0.156232	-0.179023	-0.222244	-0.163983	-0.159137		-0.179499	-0.169518	-0.119252	-0.204372	-0.202422	-0.055008	-0.203454	-0.185943	-0.201323	-0.152825
GB_GCA_012798935.1	-0.145969	-0.226636	-0.208554	-0.180169	-0.256232		-0.192712	-0.093666	-0.137690		-0.200367	-0.371030	-0.115712	-0.268226	-0.180356	-0.174870	-0.191033	-0.252066	-0.205570		-0.211424	-0.194406	-0.211299	-0.230845	-0.207398	-0.180781	-0.289868	-0.272250	-0.117206	-0.162020		-0.179404		-0.180913	-0.151362	-0.169775	-0.200952	-0.145044	-0.153793	-0.210248	-0.148197	-0.178017		-0.260105	-0.164464	-0.248972	-0.216448	-0.352491	-0.202658	-0.165422	-0.197364	-0.164351	-0.205679	-0.189653	-0.207746	-0.178177	-0.205336	-0.183707	-0.216266		-0.185493	-0.162484	-0.210478	-0.208220	-0.186412	-0.316529	-0.348421	-0.238352		-0.207449		-0.408218	-0.344623	-0.181627		-0.138746	-0.183352	-0.161474	-0.191158		-0.191773	-0.135465	-0.190339	-0.220821		-0.201635	-0.162243	-0.225211	-0.254140			-0.208750	-0.147530	-0.185877	-0.223496	-0.188423	-0.177856	-0.224347		-0.143583	-0.206375	-0.157000	-0.151906	-0.186213	-0.163509	-0.169917	-0.259530		-0.164951	-0.203596	-0.218434	-0.190215	-0.259934	-0.195417	-0.186337	-0.083740	-0.181421	-0.160738	-0.181902	-0.223365
GB_GCA_012798955.1	-0.109168	-0.218372	-0.211281	-0.013420	-0.168924	-0.142872	-0.107551	-0.087517	-0.063102	-0.119501	-0.081301	-0.268798	-0.126531	-0.229553	-0.166175	-0.155638	-0.068217	-0.167158	-0.234146	-0.153543	-0.117554			-0.191610	-0.118579	-0.145250	-0.192178	-0.168989	-0.153147	-0.115037	-0.181467	-0.145400	-0.147705	-0.158816	-0.134498	-0.133539	-0.193589	-0.121278	-0.123083	-0.170294	-0.112849	-0.144019	-0.131639	-0.134965	-0.117593	-0.176476	-0.117847	-0.325696	-0.120032	-0.136912	-0.163858	-0.151214	-0.172443	-0.134907	-0.118437	-0.145796	-0.166498	-0.160865	-0.196932	-0.144129	-0.120947	-0.140330	-0.133007	-0.170480	-0.092482	-0.218039	-0.360992	-0.174376		-0.177989	-0.091512	-0.330200	-0.283798	-0.136070	-0.129707	-0.087159	-0.173883	-0.114623	-0.117588	-0.144764	-0.114294	-0.104162	-0.146031	-0.179714	-0.153885	-0.143168		-0.137212	-0.159035	-0.065825	-0.162448	-0.167158	-0.110306	-0.160865	-0.101082	-0.176634		-0.164152	-0.190544	-0.107455	-0.090591	-0.133879		-0.163864	-0.142987	-0.133058	-0.188241	-0.112428	-0.126017	-0.071110	-0.177340	-0.126095	-0.093888	-0.137934	-0.134574	-0.033339	-0.140503	-0.161428		-0.108135
GB_GCA_012798975.1	-0.140733	-0.203672	-0.150789		-0.167073		-0.182103	-0.099150	-0.086671	-0.235493	-0.154658	-0.251513	-0.081989	-0.260824	-0.149042	-0.143755	-0.156303	-0.244461	-0.203357	-0.201041	-0.149203	-0.137087	-0.176140	-0.137121	-0.117129	-0.116223		-0.265676		-0.195381	-0.162033	-0.179002	-0.304939	-0.202930	-0.128293			-0.154278	-0.144951	-0.183580			-0.161075	-0.222065	-0.131408	-0.210734	-0.202933			-0.165334	-0.208617	-0.124604	-0.169768	-0.136738	-0.200522		-0.179014	-0.189221		-0.138175	-0.164080	-0.176531	-0.200990	-0.201077	-0.157287	-0.221549		-0.153608		-0.213423	-0.112325	-0.335882	-0.351115	-0.123853		-0.156630	-0.188059	-0.140492	-0.212816			-0.126458		-0.221860	-0.135479	-0.240855	-0.145390	-0.198180	-0.263863		-0.182130	-0.193240			-0.172574		-0.151389	-0.180490	-0.238792	-0.169730	-0.190721	-0.164527	-0.105601	-0.153864	-0.153562	-0.129659	-0.181636			-0.160703	-0.182648	-0.143394	-0.155288	-0.182577			-0.176016	-0.144886	-0.184830
GB_GCA_012799055.1	-0.157639	-0.209984		-0.164536	-0.241019	-0.168084	-0.205580	-0.116105	-0.115565	-0.241444	-0.174059	-0.312861	-0.147115	-0.268245	-0.191878		-0.175081	-0.219197		-0.208809	-0.213938	-0.202379	-0.212000	-0.255244	-0.192480	-0.185891		-0.226396	-0.157374	-0.179129		-0.201128	-0.254883	-0.179244	-0.160969	-0.182775	-0.202070	-0.151464	-0.165491	-0.201531	-0.188682	-0.197101	-0.157434	-0.222377	-0.159334	-0.262812	-0.221142	-0.351236	-0.192578	-0.192096	-0.225097	-0.152781	-0.215871	-0.194792	-0.229026	-0.166571	-0.199715	-0.218347		-0.163268	-0.177308	-0.181578	-0.227491	-0.205879	-0.196457	-0.317750	-0.327124			-0.198588	-0.131461		-0.345667	-0.167464	-0.149513		-0.202106	-0.128143	-0.154908	-0.157755	-0.155724	-0.146602	-0.179518	-0.211930	-0.165363	-0.243932			-0.256541	-0.142043	-0.118719		-0.137130	-0.178722		-0.180010	-0.166341	-0.261271			-0.172788	-0.174784	-0.162227	-0.193269	-0.184850	-0.220669	-0.251280	-0.143684	-0.183223	-0.214303	-0.216182	-0.181013	-0.233612	-0.172883	-0.133602	-0.061748	-0.176771	-0.182101	-0.203748	-0.183314
GB_GCA_012799075.1	-0.139962	-0.164673	-0.189624	-0.079677	-0.165524	-0.163096	-0.142982	-0.084317	-0.061876	-0.092440	-0.118073	-0.275760	-0.142925	-0.246972	-0.183331	-0.151839		-0.150913	-0.208998		-0.142409	-0.103037		-0.184319	-0.127424	-0.120367	-0.225964	-0.160056	-0.150896	-0.133590	-0.162348		-0.131281	-0.175490	-0.119095	-0.124966	-0.208218	-0.119342	-0.118242	-0.168792	-0.124837	-0.148708	-0.192600	-0.156942	-0.114922	-0.175678	-0.113856	-0.325073	-0.106167		-0.134646	-0.150441	-0.154728	-0.156784	-0.176406		-0.173406	-0.143820	-0.169687		-0.105749	-0.158113		-0.176997	-0.064613	-0.191754	-0.365615	-0.192434				-0.363667	-0.304555		-0.154823	-0.130777	-0.194031	-0.118425	-0.165844	-0.161407		-0.134589	-0.159724	-0.185007	-0.099679	-0.148048			-0.205846	-0.147889		-0.190204	-0.085890	-0.162072	-0.146070	-0.164274		-0.160735	-0.235075	-0.121520	-0.122901	-0.152608	-0.132191	-0.191360	-0.144057	-0.113848	-0.216871	-0.154479	-0.146113	-0.131047	-0.144104	-0.114870	-0.130140		-0.183816	-0.033284	-0.194592	-0.156935	-0.186299	-0.169106
GB_GCA_012799095.1	-0.134641	-0.195232	-0.183041	-0.081979	-0.255969	-0.166835	-0.168445	-0.099994	-0.060982	-0.160741	-0.112612	-0.253391	-0.125062	-0.203581	-0.185775		-0.157438	-0.172242	-0.170010	-0.177735	-0.125922	-0.136184	-0.154989	-0.107584	-0.122889	-0.171992	-0.182213	-0.179301		-0.183050	-0.137544	-0.159771	-0.081948		-0.120523	-0.142000	-0.211748	-0.134180	-0.141439	-0.162067	-0.118382	-0.195475	-0.140514	-0.141869	-0.114702	-0.180150	-0.128702	-0.370119	-0.160367		-0.151194	-0.110624	-0.177514	-0.146870	-0.166706	-0.139202	-0.144602	-0.175235	-0.176053	-0.149376		-0.146745	-0.170525	-0.182903	-0.146737	-0.192605	-0.372811	-0.168784		-0.199968	-0.113203	-0.270790	-0.310028	-0.109796	-0.144911	-0.081962	-0.199337	-0.140810	-0.171527		-0.120414	-0.111416	-0.111680	-0.160512	-0.167706	-0.169096	-0.133429	-0.137342	-0.225058		-0.156176	-0.182939	-0.131718	-0.196064	-0.162294	-0.174861	-0.165099	-0.196106	-0.256964	-0.156689	-0.154649	-0.144079	-0.122961	-0.186980	-0.175143	-0.151912	-0.192115	-0.114442	-0.183420	-0.165106	-0.164913		-0.189493	-0.175554	-0.130320	-0.061618	-0.179084	-0.147972	-0.120050	-0.166977
GB_GCA_012799115.1	-0.127149	-0.195756		-0.058833	-0.160129	-0.150628	-0.146290	-0.091894	-0.085090	-0.075461	-0.049514	-0.292466	-0.192922	-0.250360	-0.164076	-0.172942	-0.097597	-0.122199	-0.176616	-0.147014	-0.127276	-0.131655	-0.166962	-0.155513	-0.109381	-0.146930	-0.191425	-0.191390			-0.181480	-0.165947	-0.155683		-0.127611	-0.159346	-0.192983	-0.113072	-0.125729	-0.176533	-0.118591	-0.178580	-0.118952	-0.186171	-0.121540	-0.210412	-0.126911	-0.346641	-0.126729	-0.147156	-0.168637	-0.165645		-0.141673	-0.141600	-0.139897	-0.168532	-0.183575	-0.183107	-0.146476	-0.108774	-0.148329	-0.157997	-0.165557	-0.120868		-0.322575		-0.147833	-0.156046	-0.113310		-0.312754		-0.150131	-0.132754	-0.181491	-0.123987		-0.146827		-0.120459	-0.143175	-0.191973	-0.144639	-0.087371	-0.113709	-0.141979	-0.198671					-0.152237	-0.097223	-0.176373	-0.128658	-0.162482		-0.109599	-0.121451	-0.149724	-0.100306	-0.213885	-0.130654	-0.105598	-0.224438	-0.131669	-0.145490	-0.125975	-0.166717	-0.144139	-0.156432	-0.136342		-0.065878	-0.157327	-0.167794	-0.144322
GB_GCA_012799135.1	-0.114258	-0.228584	-0.193947		-0.141126	-0.144627	-0.162670	-0.083255	-0.078423	-0.086429	-0.097196	-0.285064	-0.156561	-0.244604	-0.166289	-0.155742	-0.029618	-0.158498	-0.207282	-0.130263	-0.143840	-0.120796		-0.145086	-0.105225	-0.139755	-0.183750	-0.165060	-0.169380	-0.124523	-0.149720	-0.159292	-0.141992	-0.154764	-0.117450		-0.198564	-0.124932	-0.137463		-0.135913	-0.136890	-0.137820	-0.133923	-0.124294	-0.180580	-0.119458	-0.358579	-0.124576	-0.138525	-0.164281	-0.148271	-0.171863	-0.142871	-0.131408	-0.148224	-0.165776	-0.152342		-0.140773	-0.125955	-0.146397		-0.165774		-0.209150	-0.414174	-0.194070		-0.156200	-0.087331	-0.276479	-0.299079	-0.141877	-0.149146		-0.190941	-0.117640	-0.108896	-0.142029	-0.088750			-0.180326	-0.147122	-0.153233		-0.159738	-0.145440	-0.126861	-0.193688	-0.163245	-0.103333	-0.161708	-0.103614	-0.160654	-0.149805	-0.144674	-0.238492	-0.064580	-0.099858	-0.139340			-0.144523	-0.116904	-0.175676	-0.117680	-0.133956	-0.098646	-0.153995	-0.137959	-0.112769	-0.137721	-0.177188	-0.039737	-0.171941	-0.165592	-0.158071	-0.129384
GB_GCA_012799155.1	-0.169327	-0.231140		-0.113830	-0.164167	-0.137483	-0.098170	-0.094239	-0.079331	-0.105971		-0.164118	-0.120548	-0.232362	-0.202014		-0.207202	-0.124488		-0.189654	-0.138699	-0.192608		-0.192872		-0.165566	-0.234949	-0.249105	-0.113932	-0.200861	-0.230866	-0.196188	-0.197319		-0.124580	-0.133262	-0.196924	-0.164680	-0.109603	-0.152005	-0.129761	-0.174930	-0.154128	-0.199149	-0.111212	-0.260716	-0.171781	-0.270941	-0.170889		-0.182052	-0.124252	-0.137783	-0.131964	-0.147532	-0.080215	-0.148667	-0.168843	-0.162942	-0.153319	-0.123344	-0.173648	-0.187607	-0.188472	-0.154659		-0.264244		-0.171058		-0.124800		-0.298589		-0.195556	-0.161852	-0.196899	-0.165723	-0.132352	-0.166030		-0.144729	-0.117441	-0.183766	-0.183358	-0.159642	-0.128330	-0.133647	-0.177409	-0.197957	-0.194501		-0.125826	-0.170659	-0.133023		-0.152076	-0.202613		-0.165387	-0.118460	-0.149856	-0.168089	-0.217855	-0.169637	-0.157203	-0.167836	-0.118184	-0.163708	-0.129312	-0.157188	-0.113141	-0.160617	-0.185352	-0.138279	-0.122430	-0.201772	-0.150935		-0.175574
GB_GCA_012799165.1	-0.149366	-0.233433	-0.229658	-0.110066	-0.152325	-0.160898	-0.120610	-0.090274		-0.195023	-0.063232	-0.253617	-0.177774	-0.217140		-0.128850	-0.112626	-0.147374	-0.165398	-0.197452	-0.146573	-0.171979		-0.175806		-0.149360	-0.172557		-0.155823	-0.157413	-0.104651		-0.156623		-0.105629	-0.164996	-0.196430	-0.132481	-0.154128	-0.140290		-0.156003		-0.134098	-0.110801	-0.209717	-0.167685	-0.282775	-0.176355	-0.157166	-0.173180	-0.132748	-0.154690	-0.138848	-0.159723	-0.053475			-0.151313	-0.136712	-0.132269	-0.131243	-0.136940	-0.229929		-0.218628	-0.439805				-0.109791	-0.378460	-0.311147	-0.085092	-0.118614	-0.130117	-0.226619	-0.136018	-0.171606		-0.181701	-0.114694	-0.162286	-0.258868	-0.091263	-0.262274	-0.148787	-0.146761	-0.119006		-0.186737	-0.181623	-0.151730	-0.128853				-0.188029		-0.046484	-0.118879	-0.165716	-0.114719	-0.177487	-0.141970		-0.171182	-0.127385		-0.110860	-0.128731	-0.139947	-0.149557	-0.173255	-0.144093	-0.105684		-0.148506	-0.187885	-0.174859
GB_GCA_012799185.1		-0.188091	-0.162958		-0.140061	-0.159991	-0.132592	-0.090498	-0.061748	-0.078687	-0.116147	-0.294191	-0.133471	-0.191101	-0.192719	-0.162693	-0.130718	-0.193491	-0.266762	-0.115892	-0.137695	-0.183793	-0.155423	-0.215497	-0.164513	-0.163078	-0.277114	-0.151046	-0.190803	-0.188285	-0.176348	-0.128734	-0.232347	-0.137516	-0.145688	-0.180661	-0.198991	-0.132860	-0.131990	-0.158455	-0.134563	-0.187176	-0.111012	-0.221233	-0.126417		-0.084676	-0.366831	-0.181872	-0.129805	-0.179046	-0.141285	-0.197661	-0.169300	-0.154403		-0.178393	-0.187718	-0.150933	-0.132406	-0.165276	-0.190708		-0.185727	-0.143055	-0.231972	-0.419128	-0.194568		-0.154956	-0.106469	-0.407120	-0.311537	-0.172761	-0.099135	-0.078563	-0.216118	-0.139600	-0.155115	-0.182322	-0.152642	-0.119934	-0.169930		-0.141889	-0.174241	-0.136873	-0.191905	-0.212699	-0.171645	-0.180583	-0.164288	-0.103405	-0.150300			-0.157086	-0.223836	-0.243908	-0.236481	-0.147789	-0.179117	-0.099526	-0.161177	-0.164618	-0.134963	-0.229448	-0.110590	-0.152660	-0.125578	-0.196105	-0.114601	-0.120562	-0.186032	-0.098780	-0.089127	-0.197552	-0.123552	-0.210954	-0.181505
GB_GCA_012799205.1	-0.160555			-0.072469	-0.161272	-0.154341	-0.163923	-0.101535	-0.085714	-0.163863	-0.192906	-0.284548	-0.074647	-0.200617	-0.187420	-0.151583	-0.218221	-0.162787	-0.203582	-0.128642	-0.148888	-0.192057	-0.181322	-0.169806	-0.099371	-0.126936				-0.131032		-0.171015	-0.151637	-0.167714	-0.138487	-0.175881	-0.183429	-0.156558	-0.141857	-0.190895	-0.107714	-0.150576		-0.184236	-0.136202	-0.206924	-0.156660	-0.366558	-0.176514	-0.151183	-0.173517	-0.133915	-0.199933	-0.172392	-0.155258	-0.128992	-0.185338	-0.193724	-0.174124	-0.153175	-0.156286	-0.176667	-0.204438	-0.213797			-0.393392			-0.201953	-0.119317				-0.163081	-0.114727			-0.186379					-0.152599			-0.194521	-0.197258	-0.230710					-0.188483	-0.148370		-0.153035	-0.231432		-0.219071	-0.129006	-0.156764		-0.196041	-0.165335	-0.150729	-0.166595	-0.112154			-0.184673	-0.154539	-0.147167	-0.165374					-0.199116
GB_GCA_012799255.1	-0.136305	-0.217084	-0.219386	-0.064922	-0.206439	-0.170170	-0.139237	-0.104622			-0.077406	-0.292480	-0.181199	-0.257601	-0.175149	-0.167918	-0.184359	-0.134307	-0.196673	-0.127084	-0.118669	-0.105042		-0.150438	-0.106785	-0.142747	-0.207781	-0.220432	-0.169294		-0.162997	-0.160647		-0.166529	-0.122652	-0.156958	-0.193967	-0.115523	-0.132274	-0.183954	-0.119361	-0.181918	-0.118992	-0.185712	-0.138003	-0.212591	-0.110124	-0.340600	-0.160838	-0.166925	-0.162061	-0.155742	-0.150223	-0.141890	-0.137144	-0.125772	-0.174812	-0.168381	-0.162982	-0.148546	-0.110175	-0.146151	-0.154658	-0.166916	-0.143578	-0.228350	-0.316175	-0.185061	-0.134555	-0.186021	-0.102055	-0.327590	-0.299520		-0.142108	-0.121758	-0.154847		-0.162455	-0.142449	-0.134529	-0.124263	-0.153623	-0.174204	-0.130551	-0.132346		-0.152649	-0.206986	-0.118525	-0.155787	-0.162270	-0.114151	-0.156501	-0.114673	-0.182038	-0.138953	-0.153521	-0.212451	-0.137530	-0.120847	-0.151808	-0.096511	-0.205020	-0.142000	-0.152916	-0.258382	-0.120157	-0.147520		-0.146407	-0.152964	-0.170766	-0.146630	-0.141354	-0.075516	-0.151713	-0.165307		-0.194919
GB_GCA_012799265.1	-0.180774		-0.233188		-0.069034	-0.156931		-0.071901		-0.132843		-0.250748			-0.184399	-0.096093	-0.111353	-0.129465		-0.111806	-0.148845	-0.096953	-0.163930	-0.128062	-0.101028		-0.138946	-0.011519	-0.040000	-0.126168	-0.165375	-0.084054	-0.180973		-0.100887	-0.129792	-0.173327	-0.115113	-0.111992	-0.124411	-0.124487	-0.145917	-0.112054	-0.142248	-0.079601	-0.188744	-0.139066	-0.292206	-0.114313	-0.115499	-0.154909	-0.140466		-0.061168	-0.114401	-0.096876		-0.164069	-0.144472		-0.116548		-0.166947	-0.127424	-0.124358	-0.208379	-0.246810	-0.170777	-0.136781	-0.175880	-0.122612	-0.348580				-0.137462		-0.062171	-0.150919			-0.096871	-0.100231	-0.131153			-0.116743	-0.118882	-0.149785	-0.169309		-0.201385		-0.122651	-0.099119			-0.209800	-0.215247	-0.097458	-0.111749	-0.172414		-0.163197	-0.164991		-0.115584			-0.144590	-0.138884		-0.091801	-0.152748		-0.040318		-0.158095	-0.157823
GB_GCA_012799315.1	-0.134446					-0.152486	-0.126851	-0.096051		-0.163960	-0.228682	-0.279876			-0.212171		-0.190000	-0.186403	-0.189771	-0.182195	-0.123600	-0.201479	-0.162878	-0.179865	-0.162155	-0.142805	-0.192511	-0.226895	-0.201081			-0.148969	-0.133079	-0.133136	-0.134018	-0.153738			-0.152979	-0.167046	-0.130772	-0.150706	-0.136956	-0.155000			-0.130081		-0.149572	-0.170805	-0.154810	-0.161736	-0.160154	-0.153600	-0.177094		-0.186439	-0.157959	-0.168065		-0.169592	-0.172207	-0.181280	-0.201713		-0.218844			-0.155133						-0.164888					-0.164673								-0.149217	-0.207651	-0.142417				-0.172827	-0.153053	-0.144085	-0.139208	-0.201362			-0.188660	-0.160868	-0.124299		-0.187630	-0.134390	-0.232474		-0.155515	-0.119805	-0.157732	-0.156298	-0.143194	-0.161139				-0.128396	-0.185566
GB_GCA_012799365.1	-0.149642	-0.211623	-0.224386	-0.062767	-0.199528	-0.158386	-0.141857			-0.110989	-0.104974	-0.296145	-0.126920	-0.191031	-0.182625	-0.143454	-0.178991	-0.182327	-0.214027	-0.099234	-0.148030	-0.206311	-0.165173	-0.128550	-0.136789	-0.150676	-0.194986	-0.230535	-0.160459	-0.164356	-0.183774		-0.184181	-0.157392	-0.113268	-0.159978	-0.197838	-0.116760	-0.128968	-0.161890	-0.129106		-0.117275	-0.172503		-0.191314	-0.113000	-0.344310	-0.118457	-0.136052	-0.173619	-0.136618	-0.139811	-0.131913	-0.173479	-0.137132	-0.157190	-0.161609	-0.158438	-0.122039	-0.130767	-0.183718	-0.173907	-0.161989	-0.100530	-0.208189	-0.443567	-0.203272	-0.134589	-0.149347	-0.118741	-0.248561	-0.298105		-0.184017	-0.118120	-0.192176	-0.160627	-0.161128	-0.167472	-0.135400	-0.128323	-0.150838	-0.188202	-0.115525	-0.160842	-0.129925	-0.152762	-0.164123		-0.167671	-0.173720	-0.119557	-0.166769	-0.125537				-0.226970	-0.125812	-0.128708		-0.139573	-0.209705	-0.153114	-0.145872	-0.176098	-0.132365	-0.153337	-0.170998	-0.114786	-0.117227	-0.141236	-0.181202	-0.211268	-0.078358	-0.197709	-0.126004	-0.141755	-0.167850
GB_GCA_012799415.1	-0.161364	-0.212631	-0.212760		-0.204414	-0.176785	-0.157219	-0.084788	-0.087853	-0.238242	-0.152160	-0.267435	-0.149788	-0.255435	-0.183917	-0.124907	-0.189137	-0.231587	-0.266273	-0.213209	-0.160927	-0.123550	-0.205166	-0.205431	-0.143338	-0.148678		-0.237669	-0.161102	-0.190182	-0.159282	-0.169095	-0.199784	-0.153994	-0.131276	-0.171973	-0.186169	-0.168506	-0.143637	-0.170961		-0.195411	-0.131584	-0.211965	-0.111773	-0.231544	-0.147973	-0.378974	-0.208362		-0.199697	-0.152347	-0.183579	-0.155550	-0.188186	-0.210597	-0.184179	-0.212838	-0.200902	-0.136989	-0.170570	-0.192484	-0.207531	-0.227823			-0.374026	-0.189908		-0.210357	-0.097862	-0.338066	-0.322905	-0.150762	-0.159854		-0.169317	-0.166598	-0.149273	-0.168424	-0.112384	-0.135407	-0.135196	-0.192165	-0.123460	-0.203665	-0.171046	-0.180784	-0.198420	-0.171627	-0.153268	-0.189190	-0.138009		-0.173578	-0.198370	-0.163567	-0.208710	-0.242929	-0.149482	-0.161353	-0.157193	-0.130934	-0.182471	-0.195581	-0.120260	-0.222076	-0.125594	-0.161829	-0.172706	-0.155461	-0.148517	-0.204727	-0.191879	-0.154891	-0.095286	-0.179627	-0.172111	-0.150904	-0.183609
GB_GCA_012799425.1	-0.066277	-0.211483		0.003959	-0.079724	-0.142798	-0.060880	-0.006978	-0.063025		-0.151387	-0.226146	-0.098162	-0.192057	-0.093134	-0.078821	-0.041617	-0.078965	-0.148386		-0.113859	-0.108553	-0.167566	-0.116414	-0.120473		-0.140815	-0.174892	-0.147215	-0.027909	-0.128949	-0.080843		-0.102125	-0.076474	-0.123090	-0.153905	-0.092963	-0.068942	-0.082032	-0.076821		-0.038579	-0.101409	-0.055877	-0.124411	-0.102595	-0.287403	-0.107331		-0.117808		-0.120951	-0.073251	-0.125173	-0.064423	-0.116861	-0.099059	-0.154021	-0.087511	-0.040441	-0.169609	-0.074039	-0.190321		-0.132945		-0.022659		-0.098227	-0.087243	-0.280580	-0.276097			-0.137820	-0.052342		-0.112495	-0.116327		-0.074463	-0.101759	-0.156593		-0.093383	-0.070067	-0.121294	-0.127650	-0.092351			-0.020145	-0.130733		-0.160355		-0.130602	-0.184486	-0.058768	-0.084416	-0.143785			-0.089775	-0.118922	-0.058254	-0.138367	-0.105658	-0.080065		-0.092296	-0.102490	-0.075462		-0.058718	-0.164787	-0.144877	-0.117740	-0.082956
GB_GCA_012799455.1	-0.190014	-0.269644	-0.234469	-0.152449	-0.173627	-0.197135	-0.189819	-0.109270	-0.130939			-0.318289	-0.194418	-0.263818	-0.223058	-0.150424	-0.247912	-0.204550	-0.261807	-0.191865	-0.181434	-0.172855	-0.199437	-0.176070		-0.155760	-0.280866	-0.243097	-0.151125	-0.196224	-0.189884	-0.222535	-0.163071		-0.143383	-0.199962	-0.198229	-0.172520	-0.181541	-0.192414	-0.170153			-0.231513	-0.150616	-0.170334	-0.210462		-0.197990		-0.220624	-0.205390	-0.221607	-0.199379	-0.197497	-0.202351	-0.189604	-0.214289	-0.179936	-0.154603	-0.159514	-0.169682	-0.190096	-0.258799		-0.204518	-0.387790	-0.244897		-0.231588	-0.136445		-0.305827	-0.126923	-0.183462	-0.168947	-0.188137	-0.179742	-0.208074		-0.163142	-0.143909		-0.204932	-0.204504	-0.218693			-0.217587		-0.177640	-0.209907	-0.119450	-0.195921	-0.190340	-0.194390			-0.278006	-0.275262	-0.189347	-0.190387	-0.153004	-0.203190	-0.173471	-0.215340	-0.248537	-0.170656	-0.183599	-0.168713		-0.182368	-0.181506	-0.191194	-0.168967	-0.090016	-0.200579	-0.168621		-0.176044
GB_GCA_012799495.1			-0.228845	-0.081228	-0.217231	-0.159455	-0.161833	-0.095603	-0.081178	-0.140116	-0.104433	-0.235782		-0.258000	-0.198893	-0.178653	-0.086126	-0.218413	-0.273699	-0.173552	-0.166746	-0.223566	-0.186221			-0.176283	-0.245371	-0.211053	-0.158859	-0.127562	-0.183927	-0.198274		-0.172222	-0.158600		-0.222054			-0.177392	-0.135218	-0.189514	-0.172847	-0.182891	-0.131284	-0.210615		-0.342330	-0.134597	-0.183126	-0.174474	-0.167330	-0.159277	-0.065642	-0.185878		-0.189763	-0.189536		-0.140310	-0.128958	-0.167111	-0.162155	-0.196380	-0.122000	-0.249177	-0.368072	-0.178516		-0.212871	-0.111393	-0.318140			-0.154679				-0.193800	-0.156412							-0.149921	-0.195543	-0.210422	-0.125545		-0.212493			-0.131389	-0.177080	-0.150777	-0.186856	-0.211418	-0.127771	-0.091376	-0.149842	-0.132055		-0.166857	-0.129450	-0.272379	-0.151551		-0.174487	-0.182566	-0.119676	-0.189307	-0.177569				-0.206477	-0.212073
GB_GCA_012799535.1	-0.118951	-0.178160	-0.229344		-0.205832	-0.157785	-0.167683	-0.099166	-0.099951	-0.168227		-0.282107	-0.169559	-0.263433	-0.183729	-0.152348	-0.138547	-0.203828	-0.178056	-0.130078	-0.143594			-0.172380		-0.147907		-0.192028	-0.161046	-0.142972	-0.186084	-0.160013	-0.177341	-0.189767	-0.142945	-0.168661		-0.124106	-0.130872	-0.187769	-0.115065	-0.169242	-0.118685	-0.176412	-0.143178		-0.134648	-0.351263	-0.137627	-0.170185	-0.159103	-0.172188	-0.149205	-0.160898	-0.147152	-0.151815	-0.165274	-0.176591	-0.168306			-0.193100	-0.159183			-0.223863	-0.316971	-0.191250			-0.110431	-0.351654	-0.310606	-0.139131	-0.143157		-0.155831	-0.112347	-0.148434	-0.147803	-0.129154	-0.126736		-0.165563	-0.103378	-0.149798	-0.129795	-0.177392	-0.222588	-0.129679	-0.133371	-0.127489		-0.140994	-0.101786			-0.160402	-0.197224	-0.120588	-0.113394	-0.147506	-0.115372	-0.211580	-0.137948	-0.155462	-0.260566	-0.125170	-0.141106	-0.135645	-0.163725	-0.147819	-0.141507	-0.152016		-0.075024	-0.169340		-0.180633
GB_GCA_012799545.1	-0.090177	-0.227496	-0.188398	-0.137288	-0.201656	-0.177528	-0.134863	-0.119130	-0.104508	-0.169091	-0.144725	-0.276998	-0.131263	-0.256234	-0.198632	-0.134778	-0.139757			-0.227991	-0.176115	-0.231507	-0.177631	-0.227362	-0.167710		-0.255199	-0.125478	-0.278865	-0.243980				-0.170657			-0.209418	-0.145845	-0.166918		-0.130654	-0.195126	-0.167080	-0.197258	-0.150976	-0.223740	-0.200023		-0.191997	-0.149358	-0.219703	-0.173421		-0.137370	-0.167580		-0.222790	-0.176080	-0.189378	-0.170784	-0.166039			-0.244362	-0.174411	-0.186860	-0.234702	-0.193279		-0.206751	-0.112165	-0.415292	-0.295670	-0.120990	-0.198719	-0.163992	-0.203648	-0.166148	-0.155009		-0.218163	-0.153324		-0.190490	-0.192560	-0.239801		-0.217568	-0.170053		-0.186983	-0.171707	-0.109605	-0.145506		-0.187045			-0.288471		-0.103983	-0.187832	-0.160126	-0.133411			-0.220056	-0.131768	-0.168322		-0.202315	-0.151262			-0.174549	-0.153963	-0.182128	-0.211251	-0.289345	-0.205729
GB_GCA_012799605.1		-0.187954	-0.251786	-0.060504			-0.126442	-0.104573	-0.110616	-0.136667	-0.117896	-0.265482	-0.146839	-0.233785	-0.199679	-0.159573			-0.196725	-0.171874	-0.143567	-0.124477	-0.179978	-0.219013	-0.127918	-0.182799	-0.217953	-0.154986	-0.183882	-0.172813	-0.157421	-0.165482	-0.137478	-0.149479	-0.152563	-0.162466	-0.208654	-0.144659	-0.133958	-0.186556	-0.129652	-0.153916	-0.141964		-0.124336	-0.181634	-0.111245	-0.326734	-0.160313	-0.158039	-0.173377	-0.163138	-0.204955		-0.178487	-0.140826	-0.180937	-0.166381	-0.157616	-0.134057	-0.161430	-0.202092		-0.212291	-0.130454	-0.194241	-0.365200	-0.209449		-0.221793	-0.124941	-0.365232	-0.303391	-0.121155	-0.178261	-0.105167	-0.172655	-0.092209	-0.157129		-0.204150	-0.122094	-0.157899	-0.200481	-0.157047	-0.168457	-0.158885	-0.180197	-0.203134		-0.203893	-0.172334	-0.106331	-0.159640	-0.142213	-0.186252		-0.187378	-0.236874	-0.172546	-0.180353		-0.135221	-0.162038	-0.181906	-0.169066	-0.206475	-0.133947	-0.150909	-0.173869	-0.156234	-0.138580	-0.147515	-0.185539	-0.142018	-0.042989	-0.169055	-0.187414	-0.187800	-0.130540
GB_GCA_012799635.1	-0.116613	-0.257474		-0.206530	-0.278255	-0.195711	-0.228020	-0.159440	-0.150251	-0.242581	-0.152147	-0.341969	-0.202509	-0.266641	-0.278607	-0.143140	-0.224045		-0.269668	-0.248325			-0.217724			-0.179537	-0.277747		-0.261564	-0.228645	-0.215926	-0.251224	-0.162568	-0.193654	-0.168106	-0.179323		-0.193043	-0.162049	-0.203596	-0.147818		-0.160991	-0.300435	-0.182047	-0.261687	-0.182876	-0.380574	-0.207425	-0.182042	-0.247818			-0.181627	-0.168749	-0.229744	-0.244221	-0.236791	-0.241960	-0.188644		-0.220239		-0.262030		-0.283167	-0.435691	-0.196836		-0.223826	-0.146900	-0.434555	-0.311029	-0.207986	-0.209763	-0.173418	-0.217586		-0.237547		-0.128381	-0.143964	-0.199629	-0.146331	-0.202746	-0.282971	-0.199016	-0.219841	-0.292267		-0.161915		-0.162113		-0.227109	-0.234354					-0.206537	-0.193468	-0.157055	-0.222397		-0.196944		-0.147536	-0.189291	-0.220365	-0.226099	-0.213218	-0.182735	-0.210423	-0.124183	-0.104121	-0.202342	-0.216460		-0.222570
GB_GCA_012799695.1	-0.129970	-0.207210	-0.142065	-0.077097	-0.173312	-0.104837	-0.138270	-0.079055	-0.080562	-0.108460		-0.264826	-0.154893	-0.188703	-0.149550	-0.047005	-0.111878		-0.221610	-0.114714	-0.101805	-0.159373	-0.149994	-0.167580	-0.098927	-0.134836	-0.176479	-0.178796	-0.083819	-0.120984	-0.155111	-0.104344	-0.129876	-0.143545	-0.108157	-0.137290	-0.159981	-0.122605	-0.128578	-0.152175	-0.093101	-0.155728	-0.090302	-0.143141	-0.111897	-0.122472	-0.093567	-0.347358	-0.135796		-0.129861	-0.131723	-0.165959	-0.120033	-0.163893	-0.073503	-0.129985	-0.134276	-0.128149	-0.143132	-0.109667	-0.121612	-0.124429	-0.182104	-0.104095	-0.196381	-0.348853	-0.190455		-0.158135	-0.073155	-0.321591	-0.318060	-0.157560	-0.130983	-0.142130	-0.106346	-0.114101	-0.145512		-0.209676	-0.112956	-0.116894	-0.172890	-0.118130	-0.141942	-0.122282		-0.144879		-0.142293	-0.161770	-0.103060	-0.106098	-0.116064	-0.137604		-0.118544	-0.203503	-0.144668	-0.065460	-0.139709	-0.138083	-0.181892	-0.167084	-0.127347	-0.150194	-0.102846	-0.151700	-0.145142	-0.121463	-0.132470	-0.149312	-0.151779	-0.136817	-0.062349	-0.169424	-0.128675	-0.180550	-0.134264
GB_GCA_012799725.1	-0.104715	-0.152582	-0.224264	-0.025440		-0.124427	-0.117365	-0.068433	-0.057896	-0.049512	-0.164647	-0.237995	-0.015577	-0.191236	-0.200275		-0.251421	-0.206550	-0.258993	-0.124437	-0.087124	-0.127863	-0.146633	-0.136446	-0.114070	-0.144384	-0.174439	-0.196138	-0.167750	-0.138874		-0.118114			-0.085823	-0.148490		-0.136590	-0.143937	-0.172589	-0.130813		-0.144696	-0.149601	-0.098571	-0.179581	-0.090394		-0.137956	-0.143474	-0.157316	-0.127526	-0.127409	-0.140012	-0.146159	-0.107602	-0.165153		-0.096718	-0.119823	-0.138910	-0.162267		-0.176101		-0.225890	-0.282043			-0.147732	-0.111523	-0.362515	-0.293033	-0.149907	-0.134027	-0.154410	-0.062045	-0.122535	-0.151960		-0.213556	-0.092967	-0.106938	-0.175171	-0.103899	-0.148262	-0.142364	-0.198830	-0.111704		-0.115408	-0.175783	-0.106249	-0.122316		-0.169220	-0.151942	-0.136701	-0.213939	-0.131390	-0.130696	-0.147082	-0.133434	-0.139816	-0.168026	-0.143780		-0.118815	-0.134587	-0.142594	-0.150067	-0.102370	-0.070731	-0.160611	-0.144090	-0.062985	-0.117662	-0.203852	-0.184002	-0.197867
GB_GCA_012799755.1	-0.091930	-0.176472	-0.243141	-0.013899		-0.156560	-0.101331	-0.054938	-0.074920	-0.096787	-0.107792	-0.226881	-0.133008	-0.237989	-0.167234		-0.166626	-0.155778	-0.214927	-0.113417	-0.096172	-0.111930		-0.194454	-0.156273	-0.166828	-0.135884	-0.144435	-0.097356	-0.171911		-0.109155			-0.120635	-0.110792	-0.186281	-0.120287	-0.128905	-0.143872	-0.107049		-0.114652	-0.151624	-0.130329	-0.180575			-0.146121	-0.148226	-0.166963	-0.120974	-0.164444	-0.154985	-0.159217	-0.071465	-0.152354		-0.156880	-0.117281	-0.121667	-0.146896		-0.162020		-0.185647	-0.248530	-0.114216	-0.141074	-0.154311	-0.111985	-0.307820	-0.275871	-0.118199	-0.143578	-0.169548	-0.091614	-0.117679	-0.141443		-0.187075	-0.102465	-0.150597		-0.087425	-0.089851	-0.109089	-0.108070	-0.139737		-0.115433	-0.181004	-0.081222	-0.133977	-0.084573	-0.165357	-0.150356	-0.142775	-0.193797	-0.092577	-0.124220		-0.129575	-0.125202	-0.136770	-0.109149		-0.119207	-0.128824	-0.162131	-0.065712	-0.104449	-0.110188	-0.124745	-0.169378	-0.116137	-0.213463	-0.153644	-0.138859	-0.175141
GB_GCA_012799795.1	-0.190024	-0.285660	-0.268304	-0.259666		-0.151801	-0.179177		-0.141490	-0.320888	-0.153580	-0.230444	-0.150694	-0.210757		-0.132244			-0.275057	-0.277373	-0.220054		-0.208061			-0.176591			-0.231512	-0.219299		-0.191875	-0.281511	-0.229836	-0.135604	-0.161694		-0.167511	-0.166635	-0.132026	-0.164482	-0.190818	-0.222712		-0.134809		-0.198401	-0.396826	-0.163887	-0.166418		-0.128333	-0.210037	-0.223110	-0.219585				-0.180009	-0.185225		-0.218894	-0.215466	-0.257007			-0.373144	-0.178744				-0.483142	-0.350018	-0.221251	-0.201209	-0.207005	-0.265657	-0.152316	-0.200113		-0.239194	-0.149875	-0.175568	-0.193477	-0.262746	-0.204520	-0.194773	-0.210339			-0.250944	-0.278335	-0.145618			-0.205259	-0.197195	-0.206161	-0.234703	-0.276980	-0.156782	-0.183295	-0.149057	-0.227646	-0.210336	-0.141639		-0.163182	-0.192239	-0.244976		-0.185737			-0.173120	-0.111171	-0.202768	-0.218880		-0.255870
GB_GCA_012799825.1	-0.141837	-0.216291	-0.199174	0.011238	-0.143248	-0.060442	-0.084740	-0.075311	-0.063481	-0.040471		-0.239007	-0.175490	-0.171274	-0.148695	-0.083373	-0.048736		-0.237746	-0.128374	-0.097206	-0.107588	-0.135392	-0.161288	-0.070523	-0.124797	-0.160540	-0.139958	-0.000076	-0.105413	-0.105585	-0.080402	-0.065567	-0.133876	-0.098247	-0.147518	-0.167352	-0.127010	-0.113667	-0.152623	-0.096258	-0.138243	-0.115565	-0.159518	-0.102777	-0.155781	-0.143478	-0.313028	-0.148331		-0.150829	-0.112685	-0.147564	-0.112755	-0.154698	-0.117673	-0.117533	-0.136300	-0.121349	-0.127686	-0.114327	-0.144088	-0.164597	-0.198429	-0.095612	-0.168388	-0.287314	-0.206074		-0.158460	-0.084723	-0.185111	-0.317661	-0.152857	-0.119358	-0.106341	-0.081763	-0.123317	-0.102881		-0.145927	-0.099301	-0.096590	-0.184665	-0.154714	-0.099967	-0.127766	-0.107713	-0.142105		-0.114444	-0.156802	-0.067859	-0.124029	-0.110827	-0.128844		-0.175031	-0.188820	-0.111501	-0.051080	-0.132318	-0.098379	-0.174710	-0.147520	-0.081537	-0.138314	-0.111277	-0.156756	-0.067987	-0.113974	-0.132327	-0.111570	-0.170206	-0.120683	-0.056250	-0.191412	-0.122225	-0.148813	-0.133775
GB_GCA_012799845.1	-0.216875	-0.215828		-0.022085	-0.150344	-0.186742	-0.143071	-0.083887	-0.117795	-0.189637	-0.133864	-0.256134	-0.180513	-0.254903	-0.220733	-0.180429	-0.079572	-0.166943	-0.237533	-0.197897	-0.154062	-0.122136	-0.175509	-0.188765	-0.142045	-0.166840	-0.219527	-0.187894	-0.217960	-0.236870	-0.097211	-0.147608	-0.169288				-0.211853	-0.145667	-0.133681		-0.137561	-0.171523	-0.132428	-0.147226		-0.239869	-0.120980		-0.152882			-0.153082	-0.178065	-0.177326	-0.212972	-0.055214	-0.162446	-0.151017	-0.176647	-0.140394	-0.134586	-0.180526	-0.172872		-0.167447	-0.226770	-0.402812	-0.189206	-0.141972	-0.189972		-0.259606	-0.298500	-0.190118	-0.133141	-0.151075	-0.207251	-0.136530	-0.160204		-0.218883		-0.148362	-0.208875	-0.238829	-0.155322	-0.141012	-0.151694	-0.182068		-0.167127	-0.130108	-0.172026	-0.140705	-0.168886	-0.181045	-0.123092	-0.219795	-0.235648	-0.153408	-0.073454	-0.141316	-0.156092	-0.191104	-0.180232	-0.103587	-0.200380	-0.143718	-0.170010		-0.137388	-0.116950		-0.169636	-0.164219	-0.065902		-0.153387	-0.179427	-0.191519
GB_GCA_012799905.1	-0.126200	-0.146495	-0.243891	-0.003201			-0.078959	-0.055683	-0.055582	-0.114408	-0.121048	-0.246993	-0.107936	-0.237797	-0.164232		-0.111924	-0.160985	-0.213900	-0.116151	-0.111011	-0.111183	-0.171067	-0.127459	-0.131111	-0.175369	-0.080939	-0.199896	-0.051908	-0.135352		-0.107251			-0.102985	-0.152669	-0.203428	-0.123251	-0.158724	-0.157318	-0.114823		-0.128399	-0.118424	-0.116469	-0.168997	-0.087949		-0.106781	-0.145911	-0.166549	-0.124784	-0.150967	-0.153232	-0.135075	-0.042686	-0.128677		-0.110000	-0.116123	-0.102757			-0.165956		-0.162485	-0.205089	-0.087954		-0.145363	-0.110588	-0.316455	-0.280646	-0.131429	-0.141028	-0.160056	-0.097439	-0.126774	-0.114473		-0.184708	-0.106215	-0.100607	-0.153687	-0.046753	-0.178005	-0.075368	-0.129121	-0.125252		-0.152619	-0.163163	-0.058490	-0.125621	-0.082671	-0.169033	-0.154759	-0.117530	-0.214047	-0.094417	-0.106768	-0.135985	-0.121923	-0.158687	-0.134239	-0.110227		-0.133067	-0.139925	-0.114808	-0.102368		-0.101120	-0.153592	-0.169429	-0.088616	-0.181204	-0.174214	-0.157303	-0.141968
GB_GCA_012799935.1			-0.195018	-0.204924	-0.228395	-0.167759	-0.208987	-0.088157	-0.098477	-0.179646	-0.173752	-0.302565	-0.141409	-0.247471	-0.222898	-0.123648	-0.241829		-0.243856	-0.196344	-0.219030		-0.200081	-0.254395	-0.187843	-0.139219	-0.250418	-0.283695	-0.166965	-0.138005	-0.224480	-0.217583	-0.204593		-0.158012	-0.195096		-0.169456	-0.168504	-0.177206	-0.153996			-0.227436	-0.126546	-0.260106	-0.137067	-0.371565	-0.150036	-0.175144	-0.221483	-0.164876	-0.200158	-0.154770	-0.182613	-0.187638	-0.207963	-0.187052	-0.201353	-0.177110	-0.201510	-0.146898	-0.218075	-0.195067		-0.277018	-0.422428	-0.144616		-0.186522	-0.123342	-0.291094			-0.101066	-0.142512		-0.155076	-0.142142	-0.147738		-0.125137	-0.137801	-0.150620			-0.170372	-0.242467	-0.250029	-0.181091				-0.134879	-0.191490	-0.201961		-0.201224		-0.258027	-0.173639	-0.188119	-0.140332	-0.143818	-0.168680	-0.196094	-0.223744	-0.130791	-0.155961	-0.206652	-0.173828	-0.167887	-0.179530	-0.181206				-0.236721	-0.242177
GB_GCA_012799975.1	-0.107157	-0.217642	-0.133757		-0.057789	-0.073423	-0.084361	-0.083773	-0.035425	-0.148963	-0.087098	-0.221769	-0.053043	-0.166434	-0.120465	-0.122348	-0.172524	-0.135690	-0.174726	-0.149174	-0.145409	-0.141477	-0.154752	-0.160175	-0.084705		-0.184729	-0.223485	-0.145187	-0.169263	-0.135929	-0.113593	-0.131001		-0.112244		-0.174576	-0.110988	-0.131365	-0.098623	-0.088985	-0.158804	-0.126643	-0.174363	-0.086213	-0.180555	-0.154888	-0.266520	-0.094940	-0.130850	-0.173984	-0.131497	-0.143960	-0.136082	-0.150852	-0.086707	-0.143024	-0.137874	-0.193080	-0.140286	-0.079726	-0.134789	-0.150020		-0.120669	-0.185224	-0.263333	-0.161578		-0.166446	-0.106973	-0.147612	-0.291038	-0.159588	-0.168728	-0.090862	-0.207947	-0.104330	-0.118314	-0.141904	-0.068277	-0.109192	-0.099264	-0.200338	-0.089110	-0.182263	-0.115035	-0.130574	-0.137523	-0.148515	-0.154959	-0.142983	-0.077213		-0.122157	-0.165443	-0.142917	-0.178273	-0.259823	-0.047717	-0.141538	-0.161006	-0.142127	-0.200920	-0.161978	-0.092227	-0.187812		-0.143751	-0.101172		-0.091321	-0.115466	-0.158628	-0.132897	-0.089669	-0.167164	-0.135175	-0.140596	-0.158563
GB_GCA_012799995.1	-0.120794	-0.178012	-0.219128	-0.110212		-0.114008	-0.141498	-0.084645	-0.097563	-0.170825	-0.104731	-0.281792	-0.128262	-0.240687	-0.193665		-0.148703	-0.201025	-0.271251	-0.158048	-0.099729		-0.184219	-0.164119	-0.133437		-0.247434	-0.215826	-0.162803	-0.072927			-0.116976	-0.171552	-0.101447	-0.140048		-0.138741	-0.145416	-0.137566	-0.128937	-0.185494	-0.116224	-0.161073	-0.126417	-0.208508	-0.159822	-0.332466	-0.140337	-0.132593	-0.218825	-0.106803	-0.178582	-0.180911	-0.185185	-0.144205	-0.184517	-0.160993	-0.168642	-0.142711	-0.119169	-0.168876	-0.137078	-0.177486	-0.130857	-0.230526	-0.382129	-0.116132	-0.121586	-0.165192	-0.120473	-0.366432	-0.288142	-0.163831		-0.096092	-0.148933	-0.084402	-0.149206		-0.131206	-0.132956	-0.139061	-0.170261	-0.107524	-0.144583	-0.154145	-0.163110	-0.192847		-0.174714	-0.180808	-0.136766		-0.119884	-0.189276	-0.128397	-0.168360	-0.243805	-0.206391	-0.130802	-0.136397	-0.131082	-0.169816	-0.192559	-0.180963	-0.194637	-0.111943	-0.143573	-0.161436	-0.138458	-0.120569	-0.141681	-0.148775	-0.101009	-0.085098	-0.186982	-0.157623	-0.192431	-0.167056
GB_GCA_012800005.1	-0.200062	-0.218772	-0.239496	-0.161245	-0.288415	-0.193563	-0.253575		-0.147051	-0.178441	-0.179337	-0.291512	-0.177642	-0.297996	-0.248651	-0.181185	-0.236139		-0.259902	-0.219674	-0.204118	-0.243656	-0.208414	-0.206969	-0.215598	-0.167205		-0.198735	-0.249750	-0.187244	-0.278387	-0.239603	-0.221034	-0.213140	-0.183707	-0.178144		-0.201021	-0.202161	-0.209561	-0.177519		-0.177291	-0.279452	-0.170577	-0.258928	-0.182383		-0.225516		-0.265174	-0.206682	-0.205333	-0.170693	-0.204693		-0.211585	-0.227509	-0.254902	-0.192828	-0.245559	-0.195465		-0.240324	-0.203684	-0.280244	-0.387592	-0.207185			-0.134559	-0.452154	-0.335357	-0.139815	-0.237632	-0.153846	-0.137000	-0.143623	-0.235644		-0.227148	-0.134641	-0.136071	-0.164739	-0.146784	-0.206902			-0.246510		-0.213266	-0.194819	-0.117962	-0.216524	-0.223080			-0.260510	-0.220441	-0.191741	-0.202706	-0.169981	-0.162921	-0.158845	-0.205960		-0.278849	-0.130667	-0.176874	-0.218254		-0.175403	-0.167393	-0.221247	-0.188120	-0.118697	-0.178275	-0.199926	-0.231841	-0.149754
GB_GCA_012800055.1	-0.161766	-0.201193	-0.209195	-0.114751	-0.131203	-0.157565	-0.092460	-0.097119	-0.107672		-0.028393		-0.232061	-0.268810	-0.195064	-0.134786	-0.084221	-0.070752	-0.221210	-0.177020	-0.115812	-0.111115	-0.161526	-0.185980	-0.107938	-0.153270	-0.221000	-0.223054	-0.180038		-0.135708	-0.143345	-0.126642		-0.119329	-0.156530	-0.150648	-0.139662	-0.155921	-0.130795	-0.142113	-0.157218		-0.137173	-0.126220	-0.208855	-0.132337	-0.363572	-0.112481	-0.117418	-0.153392	-0.115832	-0.148083	-0.132512		-0.100762	-0.156660	-0.161509	-0.128874	-0.140780	-0.094739	-0.145624	-0.133644	-0.187181	-0.114145	-0.195940	-0.419328	-0.139851	-0.137944	-0.167146	-0.125088	-0.298889		-0.051212	-0.159903	-0.158315	-0.175743	-0.156742			-0.192873		-0.145890	-0.156860	-0.104813	-0.170435	-0.118707	-0.155996	-0.160691		-0.143586	-0.192090	-0.134012	-0.132224	-0.137979	-0.159290	-0.140267	-0.133406	-0.242348	-0.141699	-0.145517	-0.141718	-0.117775	-0.164977			-0.163998	-0.122199	-0.158722	-0.151324	-0.121552	-0.106591	-0.145011	-0.163851	-0.164915	-0.086752	-0.168250	-0.150590	-0.104534	-0.143453
GB_GCA_012800135.1		-0.213830	-0.189968	0.005551	-0.131418	-0.049676	-0.062973	-0.074408	-0.046665	-0.054415	-0.150200	-0.247417	-0.160082		-0.151946		-0.082370			-0.127359		-0.126272	-0.145066	-0.120407	-0.071179	-0.124407	-0.182166	-0.148934	-0.034272	-0.089516	-0.169235		-0.042307	-0.129996	-0.093759	-0.151112	-0.166637	-0.131400		-0.165580	-0.098160	-0.151819	-0.136153	-0.135085	-0.100311	-0.169408		-0.316061	-0.140968		-0.163301	-0.115815	-0.143493	-0.089955	-0.137600		-0.116228	-0.129995	-0.123292	-0.130847	-0.130966		-0.158565	-0.191976		-0.156587	-0.284513	-0.200218		-0.154759	-0.072914	-0.188323	-0.317661	-0.149573	-0.117920	-0.091969	-0.082026	-0.123317	-0.093118		-0.153439	-0.115023	-0.099318		-0.154714	-0.092997		-0.128218	-0.135626		-0.114466	-0.169423		-0.114903	-0.110058	-0.133136		-0.209066	-0.189084	-0.105702	-0.051157	-0.119159	-0.115668	-0.170767	-0.146542	-0.089907	-0.124345		-0.162053	-0.080344	-0.104302	-0.125876	-0.105513	-0.178153	-0.130090	-0.049753	-0.142880	-0.124768	-0.185381	-0.127652
GB_GCA_012800145.1	-0.150156		-0.217768		-0.241383	-0.187694	-0.155570	-0.116107	-0.132775	-0.206142	-0.139875		-0.166779	-0.270772	-0.220168	-0.180463	-0.166190	-0.200784	-0.211195	-0.180234	-0.177044	-0.131799	-0.239393	-0.168788	-0.169670	-0.180731	-0.234588	-0.221798	-0.163367	-0.165949	-0.233636	-0.191647	-0.211643		-0.138689		-0.213192	-0.150935	-0.158006	-0.171687	-0.171534		-0.147216	-0.247776	-0.130402	-0.220396	-0.138752	-0.358129	-0.198736	-0.186899	-0.177813	-0.159781	-0.175841	-0.164837	-0.181648	-0.163135		-0.184534	-0.170472	-0.168070		-0.183795	-0.206327	-0.186661		-0.258960	-0.313195	-0.211443				-0.374973	-0.348672		-0.179206	-0.134120		-0.169615	-0.212117	-0.173683	-0.157281	-0.134732	-0.179774	-0.217741	-0.168336		-0.151351		-0.234954	-0.181119		-0.172841	-0.135277	-0.199078	-0.206504	-0.183713		-0.201576	-0.252740	-0.187092	-0.146637	-0.196724	-0.166250	-0.180491	-0.157451	-0.158493	-0.251545	-0.121239	-0.164054	-0.159462		-0.156767	-0.217536	-0.177469	-0.120294	-0.112368		-0.166044	-0.226335	-0.188304
GB_GCA_012800155.1	-0.193945	-0.241567	-0.230666	-0.140452			-0.199167	-0.094884	-0.139361	-0.293619	-0.263987	-0.331685	-0.214745	-0.280113		-0.131484			-0.232237	-0.222478	-0.199947		-0.216402		-0.215292	-0.163233		-0.266993	-0.203416	-0.211503		-0.222876	-0.223696		-0.164791	-0.199279		-0.191190	-0.191135	-0.201604	-0.178428		-0.209443	-0.309822	-0.185035	-0.229195		-0.323567	-0.226116	-0.191044	-0.264286	-0.153579	-0.221267	-0.191883	-0.180096			-0.237393	-0.196339	-0.217196		-0.217884	-0.198721	-0.170465		-0.278748	-0.396088	-0.198233			-0.138964	-0.461302	-0.323825	-0.212940	-0.234480	-0.223165	-0.282751	-0.204696	-0.243282	-0.152709	-0.260931	-0.182410	-0.215394	-0.240601	-0.260751	-0.266554			-0.268149	-0.201401	-0.210156	-0.230793	-0.163362	-0.190415	-0.196054	-0.216590	-0.217017		-0.247262	-0.220395	-0.134512	-0.190936	-0.144914	-0.205069		-0.207678		-0.147687	-0.174529	-0.188732			-0.168673	-0.223914	-0.155492	-0.175430	-0.219519	-0.230022		-0.213037
GB_GCA_012800195.1	-0.154724	-0.228508	-0.257393	-0.124817	-0.214402	-0.198173	-0.178178	-0.128583	-0.138195	-0.172601	-0.156846	-0.312193	-0.196602	-0.222043			-0.160128	-0.240248	-0.282517	-0.206624		-0.189566		-0.203556	-0.180629	-0.182672	-0.259829	-0.266070		-0.195299	-0.224795	-0.167488	-0.256521	-0.183199	-0.151533	-0.206478	-0.216131	-0.163594	-0.134837	-0.200272	-0.141798	-0.192793	-0.157387	-0.219207	-0.153377	-0.215115	-0.159837	-0.343005	-0.156291	-0.195448	-0.213030	-0.170879	-0.192914		-0.200271	-0.187237	-0.201346	-0.236718	-0.218641		-0.188271	-0.217729	-0.262580	-0.204585	-0.177176	-0.265412	-0.442022	-0.216885	-0.197914		-0.126634	-0.308298	-0.336028	-0.196694	-0.193520	-0.130425	-0.251346	-0.183992	-0.155404		-0.178875	-0.172168	-0.186944	-0.182807	-0.132324	-0.208212	-0.156282	-0.212840	-0.249840		-0.162782	-0.233049	-0.125710	-0.193009		-0.195403	-0.170046	-0.198846	-0.225304	-0.218482		-0.159901	-0.144114	-0.197307	-0.167599	-0.183213		-0.133489	-0.156036		-0.222823	-0.154271	-0.180526	-0.193422	-0.183599	-0.052689	-0.205799	-0.177620	-0.251003	-0.196968
GB_GCA_012800215.1	-0.157253	-0.259011	-0.261846	-0.102122	-0.262286	-0.155830	-0.153284	-0.100675	-0.099400	-0.129955	-0.132149	-0.279778	-0.181080		-0.217794	-0.176310	-0.140067	-0.217730		-0.137040	-0.182415			-0.213136	-0.179868	-0.172682	-0.250437	-0.247313	-0.149783	-0.163479	-0.152477	-0.169136	-0.151441	-0.200637	-0.144475	-0.152677	-0.196309	-0.136611	-0.153719	-0.180852	-0.156628	-0.185165		-0.235227	-0.128346	-0.229527	-0.150526	-0.354895	-0.163838	-0.162003	-0.176608	-0.148685	-0.178622	-0.163824	-0.195038	-0.157970	-0.190694	-0.202966	-0.178558	-0.138029	-0.160864			-0.207139	-0.170258	-0.238140	-0.366525	-0.217151		-0.223124	-0.126763		-0.322282	-0.168257	-0.149470	-0.092062	-0.201057	-0.143535	-0.134768	-0.173088	-0.176808	-0.149123	-0.157250	-0.193651	-0.178748	-0.293302	-0.159862	-0.176598	-0.239706	-0.150934	-0.165683	-0.235984	-0.173600	-0.159718	-0.134222	-0.190027	-0.145099	-0.241731	-0.266572	-0.192048	-0.162468		-0.112444	-0.181086	-0.205106	-0.210180	-0.260320	-0.140458	-0.169273	-0.167723	-0.208083		-0.225233	-0.204601	-0.170763	-0.081879	-0.199730	-0.196830	-0.206937	-0.171735
GB_GCA_012800315.1	-0.157768	-0.269240	-0.249299	-0.200232			-0.203920	-0.111028	-0.143802	-0.242796	-0.256614	-0.265760	-0.248118	-0.282742		-0.183555	-0.237405		-0.234672	-0.255539	-0.251366		-0.227135		-0.231366	-0.197517			-0.234816	-0.207364		-0.240532	-0.230268	-0.184629	-0.133950	-0.181391		-0.180745	-0.180364	-0.177143	-0.193304	-0.227581	-0.225608		-0.163731			-0.360597	-0.217963	-0.162094	-0.251012	-0.183953	-0.236355	-0.229106	-0.170491			-0.217831	-0.227915	-0.192374		-0.222292	-0.246074	-0.216959		-0.272141	-0.435585	-0.236591			-0.154623	-0.393588	-0.305487	-0.227944	-0.255135	-0.176124	-0.158804	-0.131572	-0.263816		-0.209886	-0.144471	-0.213413	-0.223629	-0.270182	-0.247168	-0.215108	-0.278898	-0.270803		-0.201420	-0.251097	-0.180556		-0.194397	-0.209291	-0.193243		-0.264183	-0.095643	-0.158204	-0.195334	-0.167791	-0.256224		-0.205624		-0.165237	-0.204370	-0.205893				-0.227290	-0.181815	-0.197040	-0.281099	-0.271866	-0.300604	-0.183859
GB_GCA_012800355.1	-0.144677			-0.201898	-0.214065	-0.166655	-0.207362	-0.074960	-0.089605	-0.170212	-0.154414	-0.299509	-0.144765	-0.229294	-0.235105	-0.142966	-0.248992		-0.240797	-0.191236	-0.219510		-0.205065	-0.249651	-0.196043	-0.144745	-0.256040	-0.265288	-0.167992	-0.147845	-0.220401	-0.221724	-0.186800		-0.156222	-0.185101		-0.171130	-0.164495	-0.178080	-0.137665			-0.247031	-0.129139	-0.272806	-0.137847	-0.365977	-0.149118	-0.174886	-0.227812	-0.157553	-0.188794	-0.176173	-0.185260	-0.204748	-0.208314		-0.222192	-0.173276	-0.191407	-0.156272	-0.204670	-0.201087		-0.275229	-0.424777	-0.147132		-0.191819	-0.122748	-0.304711	-0.330060		-0.095132	-0.162102		-0.162690	-0.139211	-0.150824		-0.120955	-0.143220	-0.150700			-0.164144		-0.212253	-0.193600		-0.223028		-0.133463	-0.178441	-0.201296	-0.179369	-0.205741	-0.168758	-0.265952	-0.170180	-0.198033	-0.139334		-0.186715	-0.201503	-0.245949	-0.137064	-0.152680	-0.200108	-0.182009	-0.170694	-0.181061	-0.188380				-0.246071	-0.252318
GB_GCA_012800435.1		-0.213830	-0.176741	-0.018706	-0.152921	-0.053730	-0.094760	-0.086659	-0.054825	-0.089534		-0.250014	-0.162427	-0.189905	-0.150570	-0.087144	-0.094732		-0.231815	-0.147343	-0.115545	-0.124472	-0.136949	-0.147888	-0.069655	-0.132380	-0.223771	-0.134372	-0.031370	-0.095856	-0.104811	-0.098606	-0.074155	-0.123674	-0.101722	-0.142472	-0.178343	-0.125066	-0.097018	-0.156883	-0.108671	-0.161613	-0.138795	-0.111468	-0.100668	-0.166175	-0.128198	-0.326781	-0.148834		-0.135312	-0.104163	-0.160839	-0.109631	-0.168621	-0.118939	-0.118833	-0.127204	-0.115072	-0.133192	-0.106216	-0.141761	-0.168887	-0.196681	-0.114348	-0.187459	-0.281026	-0.192118		-0.139645	-0.083899	-0.186927	-0.319792	-0.135472	-0.134992	-0.099566	-0.098145	-0.125987	-0.099421		-0.148794	-0.103523	-0.097556		-0.145877	-0.099160	-0.114860	-0.117959	-0.151979		-0.125600	-0.163283	-0.058969	-0.119369	-0.109288	-0.127398		-0.176858	-0.197103	-0.111137	-0.046053	-0.123296	-0.105680	-0.172009	-0.134818	-0.098637	-0.170244	-0.111094	-0.159129	-0.089492	-0.121191	-0.116086	-0.104329	-0.177640	-0.126560	-0.043097	-0.165544	-0.126581	-0.166502	-0.137198
GB_GCA_012800465.1	-0.114781	-0.208296	-0.183565	-0.087563	-0.152750	-0.188326	-0.140865	-0.105342	-0.083259	-0.032117	-0.136252	-0.232225		-0.242287	-0.204545	-0.131047	-0.137324				-0.141274	-0.089195	-0.165802	-0.175783		-0.223833			-0.187495	-0.142954	-0.135610	-0.147118			-0.138923	-0.137664	-0.189939	-0.140330	-0.144656	-0.127667		-0.166086		-0.151784	-0.117229		-0.136504	-0.326094	-0.122405		-0.187350			-0.156948	-0.147907	-0.130953	-0.183255		-0.128474	-0.126349	-0.130108	-0.133418	-0.184694	-0.207780	-0.169046	-0.135141		-0.216604		-0.187822	-0.127218	-0.504286	-0.347459	-0.161588	-0.126744	-0.158026	-0.123418		-0.119110			-0.133989	-0.126168	-0.224781	-0.128761	-0.236362		-0.175645	-0.177233		-0.183950	-0.174532	-0.133401	-0.131324	-0.148461	-0.158365		-0.203026	-0.200761	-0.135367	-0.118973	-0.166736	-0.140806	-0.187424		-0.114419	-0.193222			-0.165736	-0.117409	-0.104361		-0.155263			-0.212679	-0.166817	-0.183882	-0.141365
GB_GCA_012800475.1	-0.085608		-0.159396	-0.054754		-0.133518	-0.121447	-0.035569	-0.019355	-0.159093	-0.131239	-0.170471	-0.126392		-0.136789	-0.125386		-0.115366	-0.189355	-0.173025		-0.111780	-0.158099		-0.138498	-0.133171	-0.140361	-0.131845				-0.112135	-0.097762	-0.133370	-0.098033	-0.127169	-0.191186		-0.112468	-0.153288	-0.098467	-0.153423	-0.116710		-0.090607	-0.160657	-0.125582	-0.333453	-0.115149	-0.124876	-0.139262		-0.160666		-0.133454	-0.130574	-0.156623	-0.155234		-0.135052	-0.089308	-0.143326	-0.166267	-0.155749		-0.140306	-0.205110		-0.148774		-0.102387				-0.146252					-0.155837		-0.101756	-0.120323	-0.151713			-0.136351	-0.147359	-0.175181			-0.176288		-0.156711	-0.087348	-0.174383	-0.133818	-0.188348		-0.127949		-0.152628			-0.168027	-0.122625		-0.117170	-0.156407	-0.083272		-0.077803	-0.138812	-0.141262				-0.138271	-0.142308
GB_GCA_012800515.1		-0.227188			-0.143629	-0.077262	-0.087746	-0.090337				-0.227719	-0.102163	-0.160953	-0.151148	-0.075808	-0.138673	-0.101014	-0.166727	-0.144121	-0.093656		-0.149767	-0.170271		-0.090480	-0.162733	-0.152110	-0.202583	-0.030786	-0.048376	-0.097519	-0.077704		-0.097791	-0.135361	-0.167199		-0.132645	-0.139171	-0.104365			-0.175753	-0.121438		-0.105167	-0.335808		-0.121115	-0.163000	-0.130260	-0.174456	-0.066842	-0.114429		-0.103703	-0.144854	-0.150628	-0.124333	-0.115094	-0.145643	-0.122848	-0.158780		-0.171104			-0.089132	-0.152510	-0.048695		-0.297589	-0.126114	-0.148144	-0.106871	-0.149217	-0.109051	-0.130383		-0.151473	-0.120568	-0.095891		-0.106916	-0.132532	-0.116582	-0.156534	-0.165723				-0.096129	-0.111633	-0.124992	-0.165173	-0.126795	-0.155055		-0.119361	-0.095135	-0.139828	-0.121357	-0.185528	-0.136051	-0.114982	-0.121554		-0.121843	-0.130429	-0.145816	-0.105371	-0.114381	-0.116082	-0.106710	-0.013366	-0.133590	-0.150159		-0.161077
GB_GCA_012800525.1	-0.155962	-0.266784	-0.232625	-0.180148	-0.287447	-0.194063	-0.190013	-0.102640	-0.135011	-0.258150	-0.268667		-0.177506	-0.291571	-0.223790	-0.151205	-0.220126	-0.228505	-0.265797	-0.202146	-0.206436	-0.189635	-0.174769	-0.196157	-0.173385	-0.185574	-0.272552	-0.236019	-0.269658	-0.180239	-0.234835	-0.243809	-0.241649		-0.141393	-0.196649	-0.226796	-0.165383	-0.190834	-0.209784	-0.148956		-0.124906	-0.274715	-0.149152	-0.238465	-0.169148		-0.217106		-0.209768	-0.214386	-0.207155	-0.189116	-0.186553	-0.201627	-0.207841	-0.228401	-0.208924	-0.172923	-0.182443	-0.205366	-0.228203	-0.253520		-0.258810	-0.375066	-0.181130		-0.222512	-0.135873	-0.291066	-0.308208	-0.173577	-0.196877	-0.197297	-0.193571	-0.134082	-0.192590	-0.158912	-0.165789		-0.159259	-0.234497	-0.194223	-0.190905			-0.254205	-0.113234	-0.163906	-0.214505	-0.132427	-0.210731	-0.181713	-0.214866	-0.167182		-0.277244	-0.290471	-0.188442	-0.229830	-0.125908	-0.228817	-0.198257	-0.187016	-0.226428	-0.166782	-0.180107	-0.098506	-0.250540	-0.179321	-0.178045	-0.203049	-0.217439	-0.126556	-0.250839	-0.219457	-0.228243	-0.244608
GB_GCA_012800565.1	-0.135440		-0.253412	-0.073427			-0.082540	-0.048915	-0.062951	-0.152346	-0.124956	-0.223102	-0.150894	-0.196946	-0.175114		-0.138189	-0.134878	-0.244931	-0.116592	-0.077828	-0.117564	-0.191034	-0.171625	-0.155664	-0.177649	-0.139834	-0.252011	-0.104715	-0.122874		-0.114636			-0.114995		-0.169946	-0.144534	-0.156623	-0.146567	-0.113299		-0.110825	-0.142524	-0.115582	-0.189868	-0.097933		-0.128838	-0.157086	-0.203306	-0.123834	-0.156630	-0.149564	-0.171321		-0.138139		-0.112461	-0.121457	-0.114255	-0.192442		-0.177604		-0.187223	-0.212983	-0.110135		-0.132390	-0.092774	-0.327351		-0.159481	-0.132394			-0.123282	-0.151936		-0.240125	-0.137869	-0.073817					-0.116093	-0.141652			-0.187773	-0.108761	-0.132257		-0.183633	-0.143415	-0.147866	-0.238208	-0.094165	-0.164096		-0.144404	-0.144603	-0.155144	-0.134610		-0.156299	-0.129482	-0.146969	-0.114012	-0.092448	-0.094585	-0.171921	-0.191876	-0.072093		-0.185558	-0.156750	-0.173508
GB_GCA_012800625.1	-0.085195	-0.143427	-0.257758			-0.128955			-0.064607	-0.087422	-0.143569	-0.244120	-0.140512	-0.190705			-0.234398	-0.212834	-0.229855	-0.135105	-0.084183	-0.116390	-0.157644	-0.189286	-0.135312	-0.148898	-0.194869	-0.205290	-0.150538	-0.149363		-0.102439			-0.111037	-0.155068		-0.140642	-0.154337		-0.131518		-0.143104			-0.202978	-0.090847		-0.129375	-0.154290		-0.120104	-0.139972	-0.139458	-0.152467		-0.157096		-0.101238	-0.116739	-0.129073	-0.159371				-0.177041	-0.240788			-0.158335	-0.104124	-0.333242	-0.297178	-0.143026		-0.153498	-0.079293	-0.112150	-0.147279		-0.193978	-0.097077	-0.113087		-0.100993	-0.077899		-0.170516			-0.118750	-0.174831	-0.094005	-0.115120	-0.104646	-0.169077	-0.153006	-0.125825	-0.223379	-0.140401	-0.111111	-0.140977	-0.137730	-0.145724	-0.182558	-0.132161		-0.115881	-0.130243	-0.138535		-0.096593	-0.092469	-0.161133	-0.127122	-0.065258	-0.145111		-0.187515	-0.201872
GB_GCA_012800655.1	-0.134055	-0.218971	-0.210914	-0.038525	-0.134245	-0.082856	-0.080244	-0.091174	-0.064978	-0.081667		-0.214924	-0.097205	-0.182361	-0.151363	-0.075716	-0.148306	-0.122421	-0.173155	-0.145184	-0.083223	-0.145488	-0.153879	-0.206883		-0.092284	-0.166299	-0.162917	-0.192977	-0.065518	-0.047382	-0.088465	-0.107123	-0.148044	-0.097227	-0.145313	-0.168454	-0.137004	-0.126792	-0.145493	-0.110470		-0.152991	-0.195046	-0.127726	-0.182769		-0.336698	-0.148307	-0.115872	-0.152449	-0.133347	-0.176440	-0.085018	-0.118407	-0.107632	-0.116788	-0.140375	-0.156441	-0.130143		-0.147278	-0.136980	-0.156421		-0.157397	-0.314828	-0.103392	-0.077363	-0.143714	-0.055079	-0.281277	-0.303199	-0.118997	-0.139962	-0.110315	-0.149386		-0.123907		-0.146498	-0.119338		-0.187091	-0.101431	-0.145139	-0.108847	-0.156971			-0.151441		-0.098128	-0.103584	-0.124868	-0.158638	-0.128071	-0.164453		-0.121224	-0.103932	-0.136068	-0.121753	-0.189936	-0.159019	-0.105942	-0.132472	-0.111156	-0.121166	-0.116624	-0.154662	-0.109963	-0.092611		-0.132683	-0.010066	-0.133544	-0.153886		-0.167498
GB_GCA_012800665.1	-0.094403	-0.247376		-0.177477	-0.109570	-0.095569	-0.131984	-0.121112	-0.101252	-0.127341	-0.166898	-0.249752	-0.139685	-0.258343	-0.201138	-0.155547	-0.209024	-0.178700	-0.200042		-0.188284					-0.173782		-0.227856	-0.150806	-0.190520		-0.184140	-0.238792		-0.124439	-0.175962	-0.219515		-0.149004	-0.129476	-0.178807	-0.191155	-0.122160	-0.167347	-0.124537		-0.209592	-0.332351	-0.152905	-0.127545	-0.194133	-0.138751	-0.167887	-0.156975	-0.176627	-0.101378			-0.139780		-0.131464	-0.175609	-0.213565	-0.177518	-0.144579		-0.255694			-0.174531	-0.115606		-0.307333	-0.088918	-0.175180	-0.145852	-0.180127	-0.181441	-0.156545	-0.168150	-0.159078		-0.122886	-0.176734	-0.152164	-0.234234	-0.157709	-0.188553	-0.207022		-0.202174		-0.068746	-0.194039			-0.171606	-0.185382			-0.154132	-0.153410	-0.144430	-0.194800	-0.175036			-0.114444	-0.171590	-0.155120	-0.154230	-0.181334	-0.120921	-0.180403	-0.149243	-0.113813	-0.203801	-0.213829		-0.172888
GB_GCA_012800685.1	-0.140568		-0.238918	-0.101086	-0.144101	-0.175508	-0.140477	-0.086145		-0.211568				-0.202963	-0.211615	-0.143945	-0.156547	-0.214418	-0.238181	-0.164968	-0.136711	-0.160131	-0.179032	-0.214115		-0.195191	-0.247500	-0.210469			-0.136300	-0.181232	-0.168051	-0.147047	-0.156058	-0.191048	-0.196227		-0.174598	-0.179136		-0.178595	-0.150332	-0.202736	-0.145845	-0.185588	-0.138187		-0.177259	-0.177466	-0.215050	-0.189735	-0.169433	-0.153648	-0.192318	-0.148333		-0.188428		-0.152411		-0.149646	-0.194850			-0.211134	-0.312233	-0.206885	-0.158377	-0.192507	-0.145844	-0.357835			-0.198881			-0.158697				-0.139407	-0.131176	-0.105506			-0.167742		-0.184734			-0.196695		-0.201057	-0.170501	-0.139852	-0.157441	-0.215222	-0.247825	-0.223887	-0.193691				-0.148683	-0.146055	-0.206859	-0.123627				-0.164420	-0.154078	-0.185293					-0.177365
GB_GCA_012800735.1	-0.144330	-0.245149	-0.142387	-0.077644	-0.113256	-0.145681	-0.129365	-0.107136	-0.104427	-0.231078	-0.111338	-0.241445	-0.154924	-0.292632	-0.164504	-0.101453	-0.087271	-0.161879	-0.233132	-0.161628	-0.130286	-0.099502	-0.199200	-0.166307		-0.153486	-0.220215	-0.212546	-0.138077	-0.103225	-0.040277	-0.132179	-0.117593		-0.107069		-0.163012	-0.128770	-0.139346	-0.173197	-0.147201	-0.166757	-0.115153	-0.142796	-0.089585	-0.187527	-0.144711	-0.322294	-0.173904		-0.219004	-0.123475	-0.155681	-0.098076	-0.099308		-0.164728	-0.163224	-0.165139	-0.126623	-0.100382	-0.149654	-0.179469		-0.116086	-0.229965	-0.225564	-0.199490		-0.183299	-0.115007	-0.353621	-0.308359	0.034250	-0.130525	-0.152571	-0.212756	-0.108760	-0.189621		-0.196922			-0.210463	-0.174891	-0.203902	-0.103513	-0.133714	-0.135277		-0.147883	-0.153349	-0.087091	-0.172730	-0.118580	-0.155267	-0.130549	-0.221131	-0.252357	-0.105301	-0.121312		-0.116097	-0.178512	-0.136399	-0.098457	-0.189683	-0.122535	-0.167674	-0.125281	-0.120102	-0.130338	-0.072847	-0.132426	-0.159165	-0.048914	-0.170381	-0.175296	-0.161652	-0.174805
GB_GCA_012800795.1	-0.143402	-0.256027	-0.233524		-0.268542	-0.157565	-0.180535	-0.118390		-0.130151	-0.137054	-0.301771	-0.183609	-0.216920	-0.210246	-0.159717	-0.097299	-0.203154	-0.237854		-0.201111	-0.210880	-0.171001	-0.220420	-0.179792	-0.172509	-0.261861	-0.258952	-0.171679	-0.173038	-0.196801		-0.141941	-0.169746	-0.148570	-0.155750	-0.206920	-0.140471	-0.149316	-0.199562	-0.150120	-0.185213	-0.159995	-0.227107	-0.141538		-0.155711	-0.350561	-0.176802	-0.173924	-0.180622	-0.158701	-0.184330	-0.170233	-0.174526		-0.191237	-0.201627	-0.189719		-0.153277	-0.174144		-0.229833	-0.170274	-0.205601		-0.212246		-0.213321		-0.301738	-0.327248	-0.155050	-0.165052	-0.081110	-0.235877	-0.158679	-0.162876	-0.184689	-0.172993	-0.153832	-0.169892	-0.188696	-0.166230	-0.277252	-0.162973	-0.162951	-0.245773	-0.146165	-0.173480	-0.228830	-0.169880	-0.185098	-0.168107		-0.148032	-0.261755	-0.241858	-0.201105	-0.159210	-0.169312	-0.109905	-0.178231	-0.189046	-0.192069	-0.240177	-0.137501	-0.168822	-0.145671	-0.209765	-0.138446	-0.205049	-0.216279	-0.193460	-0.085057	-0.198375	-0.184246	-0.225371	-0.180297
GB_GCA_012800805.1	-0.182559		-0.226995	-0.115603	-0.238348	-0.191271	-0.153683	-0.145258		-0.131925	-0.148449	-0.267285	-0.198819	-0.259880	-0.220617		-0.149334	-0.186405	-0.237643	-0.236645	-0.157660	-0.170580	-0.158275	-0.215685	-0.150270		-0.250904	-0.239272	-0.190763	-0.242686	-0.180757				-0.158978	-0.198073	-0.237515		-0.153703	-0.215394	-0.136233		-0.125408	-0.215014	-0.148407	-0.234345	-0.157467	-0.335965	-0.202649	-0.166762	-0.246019	-0.198723	-0.203868	-0.180757		-0.163072	-0.210171	-0.210925	-0.204910	-0.129830	-0.162911	-0.179300	-0.194926			-0.214510	-0.335528		-0.180777	-0.227693									-0.227028	-0.163487		-0.136327	-0.187679	-0.208049			-0.158876	-0.191142	-0.214060	-0.175740		-0.246991		-0.201351	-0.173049			-0.182574		-0.211127	-0.198343	-0.160924		-0.158873		-0.184854	-0.248937	-0.163988		-0.151531		-0.185996	-0.180609	-0.158800					-0.149609
GB_GCA_012800855.1		-0.207740	-0.234461	-0.096072	-0.167114	-0.175156	-0.095231	-0.094409	-0.074404	-0.115655	-0.098336	-0.321333	-0.228264	-0.161974	-0.167423	-0.138196	-0.112207	-0.167488	-0.216818	-0.154526	-0.152343	-0.165982	-0.184776	-0.155553	-0.182170	-0.134737	-0.227615	-0.155700	-0.188465	-0.173811	-0.137950	-0.117065	-0.119619	-0.157541	-0.123559	-0.172371	-0.210746	-0.128249	-0.125724	-0.158646	-0.131109		-0.145414	-0.153198	-0.095865	-0.162733		-0.314650	-0.164147	-0.125611	-0.139838	-0.159047	-0.180613	-0.179935	-0.170097		-0.171741	-0.162785	-0.173721	-0.143326	-0.133091	-0.185392		-0.206674	-0.136321	-0.199840	-0.431393	-0.149940		-0.179267	-0.113948	-0.404635	-0.316385	-0.133130	-0.144784	-0.082151	-0.227673	-0.195972	-0.128295	-0.182583	-0.125069	-0.123286	-0.169723		-0.129070	-0.233508	-0.113995	-0.169009	-0.194149	-0.146884	-0.202899	-0.190963	-0.131551	-0.148390	-0.144143			-0.227288	-0.249545	-0.160776	-0.120992	-0.175099	-0.118220	-0.186997	-0.154229	-0.119360	-0.169165	-0.129186	-0.170477	-0.126534	-0.158593	-0.103983	-0.135959	-0.163448	-0.118765	-0.084494	-0.184761	-0.160126	-0.175064	-0.175354
GB_GCA_012800885.1	-0.190484	-0.230592	-0.256123	-0.228976			-0.192121	-0.104652	-0.146528	-0.213061	-0.236171	-0.282740		-0.252199		-0.173083			-0.248422	-0.268941	-0.207794		-0.191806	-0.245742	-0.246434	-0.169975			-0.276405	-0.125262	-0.220790	-0.201612	-0.190765	-0.215155	-0.163237	-0.186376			-0.138130	-0.160039	-0.153567	-0.190038	-0.196812	-0.215642	-0.144022		-0.211100		-0.174302		-0.206813	-0.143646	-0.204956		-0.158618		-0.188121	-0.181838	-0.149941	-0.178886		-0.183383	-0.220621	-0.205318	-0.207616	-0.224851	-0.401858	-0.236681					-0.344542	-0.186011	-0.230756	-0.185019	-0.203437	-0.171048	-0.205480		-0.261446	-0.170481	-0.180470	-0.210745	-0.197747	-0.266320			-0.234301		-0.178277	-0.241728	-0.118451		-0.212634	-0.224558			-0.261087	-0.185878	-0.143126	-0.215283	-0.180114	-0.224202		-0.208250		-0.159694	-0.184852	-0.218475		-0.154707			-0.204978	-0.226421	-0.219452	-0.205749		-0.183781
GB_GCA_012800995.1	-0.148968	-0.232229	-0.187237	-0.108926		-0.097861	-0.123478	-0.094666	-0.104637		-0.101001	-0.287587	-0.161538	-0.263222			-0.118715	-0.201338	-0.190322	-0.149738	-0.145213	-0.161198	-0.147549	-0.159035	-0.139687		-0.233125	-0.222415	-0.191324	-0.144067	-0.167026		-0.126958	-0.152128	-0.097705	-0.137859		-0.132791		-0.139337	-0.154063		-0.146400	-0.106154	-0.117515	-0.149777	-0.182023	-0.328321	-0.156949		-0.181241		-0.175685	-0.158208	-0.159291			-0.157543	-0.156619	-0.154734	-0.132912	-0.167672	-0.122677	-0.163754	-0.148989	-0.232611	-0.435014	-0.108315		-0.183846		-0.329814	-0.285810	-0.172549	-0.160935	-0.083528	-0.150036	-0.110552	-0.081678	-0.120982	-0.172053		-0.119410	-0.149584	-0.139652	-0.133123		-0.149831	-0.179241		-0.170340	-0.149148	-0.087777				-0.139447	-0.203297	-0.203802	-0.208317	-0.130118	-0.143032	-0.145125	-0.185866	-0.175967	-0.190998	-0.168468		-0.145824	-0.165485	-0.164614	-0.131958	-0.184407	-0.169678	-0.166918	-0.099424	-0.154129		-0.213254	-0.159127
GB_GCA_012837155.1	-0.171331	-0.235130	-0.285000	-0.297369	-0.262587	-0.174319	-0.105523			-0.182010	-0.105411	-0.275120	-0.120208	-0.237847	-0.210905		-0.225122	-0.235748		-0.230303	-0.145417	-0.167563	-0.169002	-0.193654	-0.187978	-0.177685	-0.314324	-0.249493	-0.182090	-0.273532	-0.222014		-0.219754	-0.182086	-0.166028	-0.202288	-0.207961	-0.182797	-0.187918			-0.185394	-0.171345	-0.199216	-0.130660	-0.205062		-0.320556	-0.200228	-0.142598	-0.246783	-0.172767		-0.173990	-0.158405	-0.164740	-0.175386	-0.168357	-0.171071	-0.164207	-0.206031	-0.181037	-0.181601		-0.179886		-0.274943		-0.197504		-0.155456	-0.254136	-0.298452	-0.169723	-0.201409	-0.148990		-0.150172	-0.184429		-0.127742			-0.189247	-0.120717	-0.232580	-0.176244		-0.242107	-0.187022	-0.221175	-0.277579	-0.121699	-0.193550		-0.198958	-0.177679	-0.213002		-0.224859	-0.172149	-0.204475	-0.152572	-0.193914	-0.172165	-0.204323	-0.248767	-0.187250	-0.197103	-0.185828	-0.184139		-0.202914	-0.159798	-0.132508		-0.186990	-0.224601		-0.168268
GB_GCA_012837285.1	-0.177345	-0.190802	-0.242692	-0.053747	-0.148020	-0.171628	-0.132900	-0.098343	-0.105422	-0.095452	-0.168675	-0.281271	-0.156625	-0.175331	-0.208640	-0.168153	-0.134458	-0.181798	-0.155911	-0.156366	-0.136838	-0.123328		-0.213682	-0.146990	-0.197378	-0.211918	-0.153835	-0.097106	-0.175125	-0.135420	-0.164490	-0.112600	-0.139637	-0.129173	-0.153345	-0.202311	-0.138579	-0.125395	-0.159937	-0.130356	-0.158787	-0.140343	-0.190677	-0.119829	-0.184208	-0.104993	-0.310356	-0.147334	-0.158211	-0.174095	-0.158675	-0.192049	-0.167013	-0.167804	-0.140422	-0.166769	-0.169741	-0.153005	-0.128694	-0.131804	-0.192016		-0.191096	-0.126939	-0.178837	-0.422663	-0.180829		-0.210246	-0.121850	-0.346027	-0.305732	-0.141392	-0.176300	-0.108536	-0.192172	-0.067442	-0.119143		-0.203648	-0.124662	-0.155655	-0.188895	-0.139203	-0.167802	-0.154379	-0.148955	-0.225486		-0.180833	-0.187222	-0.121976	-0.163679	-0.117952	-0.184189	-0.150582	-0.175961	-0.219346	-0.185485	-0.155341	-0.141495	-0.138896	-0.156852	-0.165328	-0.154132	-0.217449	-0.143278	-0.130691		-0.122641	-0.114427	-0.130336	-0.191764	-0.156925	-0.060468	-0.135452	-0.168006	-0.150026	-0.154995
GB_GCA_012837295.1	-0.025159	-0.165643	-0.162684		-0.113931	-0.127567	-0.080270	-0.024911	-0.030904		0.007983	-0.169334	-0.092456	-0.240163	-0.161761	-0.025313	-0.034332	-0.102443	-0.148807	-0.105205	-0.082224	-0.083361		-0.068442	-0.082007	-0.110189	-0.154732	-0.168435	-0.197185	-0.134400	-0.059353	-0.091390	-0.092136	-0.095739		-0.070310	-0.153903	-0.100722	-0.085630	-0.101024	-0.081567	-0.119817	-0.065666	-0.101241	-0.053053	-0.135957	-0.089358	-0.265069	-0.084868	-0.085754	-0.129490	-0.070614	-0.121354	-0.076630	-0.099314	-0.036752	-0.113677	-0.102679	-0.108419	-0.119125		-0.141284	-0.143271	-0.143914		-0.176890	-0.365700	-0.061559	-0.124771	-0.124725	-0.071519	-0.250079		-0.045124	-0.116598	-0.145502	-0.021306	-0.128586	-0.092298	-0.149116	-0.084709	-0.095713	-0.098564	-0.101470	-0.180828	-0.123807		-0.079688	-0.130007	-0.061727	-0.171498	-0.172109	-0.061431	-0.118260	-0.071827		-0.109692	-0.114161	-0.173706	-0.053137	-0.103130	-0.122293		-0.097556	-0.079757	-0.088507	-0.085791	-0.136586		0.032023	-0.046024	-0.087489	-0.082202	-0.080317		-0.065065		-0.082207	-0.104326	-0.066358
GB_GCA_012837325.1	-0.198158	-0.264531	-0.247194	-0.013845	-0.168264	-0.150566	-0.132209	-0.090163	-0.092939	-0.239816	-0.163448	-0.279661	-0.122780	-0.216385	-0.179151	-0.173047	-0.166607	-0.223781	-0.186414	-0.162244	-0.185104	-0.093765	-0.171550	-0.158559	-0.098550	-0.170277		-0.185414	-0.145344	-0.183709	-0.109909	-0.165272	-0.137444		-0.109687		-0.202363	-0.142579	-0.155198	-0.171137	-0.126869	-0.147704	-0.119089	-0.189597	-0.134479	-0.184927	-0.146123	-0.331442	-0.171267	-0.173809	-0.184927	-0.162055	-0.175915	-0.127731	-0.204436	-0.076301	-0.163883	-0.199369	-0.132715	-0.142562	-0.161989	-0.189614	-0.189080	-0.232108	-0.126980	-0.246838	-0.424698	-0.199518			-0.118330	-0.351488	-0.321018	-0.197302	-0.170472		-0.164980	-0.146976	-0.201374		-0.162203			-0.211194	-0.167651	-0.219830	-0.131767	-0.151883	-0.184762		-0.151683	-0.207967	-0.111016	-0.185432	-0.116736	-0.193178	-0.151919	-0.211007	-0.259896	-0.154417	-0.181092	-0.154216	-0.136579	-0.196376	-0.144134	-0.173244	-0.206289	-0.127432	-0.150155	-0.120245	-0.119843	-0.108578	-0.204667	-0.176904	-0.166601	-0.079884	-0.185249	-0.187325	-0.176102	-0.186155
GB_GCA_012837335.1	-0.156887	-0.214031	-0.204765	-0.079505	-0.180064	-0.167159	-0.133151	-0.102891	-0.071760	-0.119480	-0.078373	-0.287107	-0.205838	-0.277663	-0.196065	-0.162387	-0.177258	-0.155670	-0.191206	-0.144925	-0.131517	-0.120302		-0.191268	-0.103549	-0.152437	-0.192768	-0.240000	-0.176747	-0.150174		-0.150461	-0.166848	-0.152599	-0.140859	-0.154157	-0.207044	-0.129178	-0.137984	-0.170804	-0.135828	-0.185492	-0.114723	-0.189849	-0.145912	-0.202853	-0.134411	-0.335734	-0.163722	-0.147889	-0.171216	-0.155925	-0.162876	-0.155943	-0.172130	-0.138036	-0.176533	-0.175821	-0.189677	-0.141919	-0.133656	-0.182427	-0.184406	-0.183106	-0.143685	-0.206611	-0.333681	-0.182097		-0.175972	-0.111986		-0.307432	-0.146920	-0.170965	-0.130421	-0.209062	-0.122738	-0.159867	-0.164485	-0.178014	-0.130588	-0.146784	-0.181816	-0.168104	-0.064779	-0.150049	-0.176047	-0.207811	-0.133271	-0.142560	-0.162572	-0.104689	-0.166284	-0.113243	-0.168273		-0.161472	-0.236751	-0.167747	-0.119246	-0.152289	-0.132304	-0.221863	-0.154965	-0.162073	-0.259441	-0.129723	-0.129868	-0.144373	-0.140109	-0.117679	-0.162790	-0.158469	-0.178278	-0.039770	-0.210219	-0.189796	-0.186414	-0.200208
GB_GCA_012837345.1	-0.177897	-0.260632	-0.246166	-0.122232	-0.154078		-0.117738	-0.111385	-0.071708	-0.096379	-0.164358	-0.217424	-0.111469	-0.221816	-0.203445	-0.138646	-0.225675	-0.162196	-0.206735	-0.204508	-0.121976	-0.163472		-0.168083	-0.134036	-0.162009	-0.215461	-0.252972	-0.134108	-0.208611	-0.218152	-0.190222	-0.174662	-0.163102	-0.121337	-0.150590	-0.188359	-0.144140	-0.121762	-0.148628	-0.116139	-0.170173	-0.135138	-0.199202	-0.120609	-0.250960	-0.168037	-0.296970		-0.127931	-0.193305	-0.118897	-0.138417	-0.119509	-0.153517	-0.100140	-0.152965	-0.163760	-0.162350	-0.148438	-0.141224	-0.155488	-0.161027	-0.172649	-0.158055	-0.188436	-0.303161	-0.219237	-0.161800	-0.162352	-0.127023		-0.298500		-0.193470	-0.165579	-0.199950	-0.161955	-0.095261	-0.169715			-0.117654	-0.198706	-0.189230		-0.113922	-0.132194	-0.169444	-0.198654		-0.234635	-0.135914	-0.165647	-0.128728		-0.150131	-0.208595	-0.200767	-0.187579	-0.104548	-0.156196	-0.168186	-0.228796	-0.160982	-0.145675	-0.161091	-0.121541	-0.163138	-0.125081		-0.112747	-0.148676	-0.166003	-0.155124	-0.132347	-0.193341	-0.162543	-0.176223	-0.176263
GB_GCA_012837385.1	-0.128491	-0.232706	-0.204940		-0.155026	-0.155838	-0.135799	-0.120654	-0.080866	-0.127488	-0.118155	-0.286952	-0.158294	-0.302722	-0.157809	-0.159626	-0.128633	-0.148835	-0.178293	-0.142592	-0.129695	-0.113196	-0.184402	-0.199183	-0.101253	-0.149273	-0.182582	-0.211221	-0.184369	-0.185160	-0.161398	-0.156514	-0.221712		-0.133461	-0.158767	-0.201102	-0.124499	-0.145884	-0.180414		-0.164474	-0.105815	-0.167437	-0.150310	-0.184904	-0.131654	-0.348740	-0.155450	-0.150891	-0.156399	-0.156278	-0.151425	-0.142905	-0.163091	-0.106816	-0.163761	-0.162168	-0.184227	-0.147641	-0.120395	-0.149109	-0.148356	-0.172577	-0.134620	-0.228024	-0.347147	-0.206216		-0.184525	-0.115425	-0.343061	-0.300994	-0.155897	-0.156233	-0.125727	-0.163311	-0.105858	-0.145779	-0.154057	-0.117729	-0.108774	-0.165563	-0.184586	-0.113799	-0.119529	-0.122707	-0.170281	-0.210715	-0.112636	-0.158152	-0.152595	-0.107790	-0.141965	-0.118502	-0.174604		-0.148716	-0.210045	-0.156744	-0.122550	-0.163625	-0.114195	-0.216699	-0.155810	-0.135808	-0.242162	-0.126088	-0.144245	-0.123880	-0.138310	-0.147161	-0.173354	-0.143672	-0.153360	-0.056168	-0.169248	-0.163745	-0.168916	-0.186697
GB_GCA_012837395.1	-0.209097	-0.257833	-0.195051	-0.167372	-0.231118	-0.188313	-0.203838	-0.158477	-0.116599	-0.177047	-0.158577	-0.255873	-0.213983	-0.298904	-0.231651	-0.138837	-0.242406	-0.222315	-0.280744	-0.202991	-0.219402	-0.213569	-0.214133	-0.246637	-0.165856	-0.138650	-0.264829	-0.206136	-0.199922	-0.184483	-0.239690	-0.216425	-0.199700	-0.215988	-0.160871			-0.189066	-0.182021	-0.183488	-0.174479			-0.251587	-0.164064	-0.205650	-0.192753		-0.163964	-0.176973		-0.173820	-0.210264	-0.174387	-0.198546	-0.200031	-0.217465	-0.217288	-0.225519		-0.214704	-0.210499	-0.213772	-0.220410	-0.192841	-0.213913	-0.370651	-0.172913		-0.161111	-0.136078	-0.420212	-0.310400	-0.147926	-0.182841	-0.114781	-0.182042	-0.134626	-0.185735		-0.184458	-0.124503	-0.147875	-0.163197	-0.177711	-0.200877			-0.263164		-0.173319	-0.198526	-0.115515		-0.195080	-0.207349	-0.170043	-0.213238	-0.203553	-0.180657	-0.135468	-0.193929	-0.150524	-0.174725	-0.190671	-0.202974	-0.229166	-0.133745		-0.196049	-0.189433	-0.140293	-0.186723	-0.194511	-0.177448	-0.112743	-0.183006	-0.207303	-0.218875	-0.135049
GB_GCA_012837425.1	-0.171519	-0.230841	-0.238400	-0.107131	-0.092809	-0.204554	-0.125921	-0.110803	-0.104510	-0.226115	-0.093094	-0.270860	-0.168938	-0.235484	-0.189000	-0.107841	-0.112030	-0.147421	-0.230082	-0.175095	-0.098216	-0.130375	-0.162317	-0.177132	-0.092676	-0.209294	-0.247376	-0.230603	-0.106545	-0.106715	-0.148422	-0.123332	-0.166430		-0.112570	-0.181825	-0.156369	-0.117429	-0.162327	-0.163619	-0.150240	-0.154012	-0.112901	-0.201920	-0.139519	-0.176244	-0.132580	-0.329508	-0.172159		-0.196926	-0.125468	-0.147917	-0.178685	-0.160170	-0.078015	-0.154199	-0.161372	-0.154132	-0.123171	-0.113528	-0.178149	-0.166595	-0.188403	-0.127752	-0.220113	-0.440980	-0.168844	-0.148420	-0.212845	-0.108172	-0.234146	-0.307649	-0.091102	-0.151681	-0.151684	-0.198823	-0.147513	-0.170579		-0.174149	-0.102617	-0.130800	-0.180388	-0.162853	-0.169447	-0.116775	-0.132407	-0.191781		-0.201947	-0.209214	-0.149135	-0.128939	-0.111428	-0.178892		-0.199317	-0.269010	-0.131447	-0.189874	-0.154842	-0.138739	-0.191723	-0.167520	-0.143024	-0.157140	-0.156115	-0.150865	-0.118529	-0.154554	-0.129314		-0.163210	-0.178802	-0.085261	-0.192616	-0.133135	-0.167863	-0.172022
GB_GCA_012837435.1	-0.179309	-0.283707	-0.224891	-0.121524	-0.249923	-0.143472	-0.211390	-0.113348	-0.155650	-0.177279	-0.141652	-0.281013	-0.161356	-0.268380	-0.235844	-0.147326	-0.217268	-0.276702	-0.285088	-0.206440	-0.191951		-0.178749	-0.217644	-0.184091	-0.185593	-0.217591	-0.263004	-0.225573	-0.151499	-0.231567	-0.224307	-0.196892		-0.162396	-0.212136		-0.146149	-0.165054	-0.174414	-0.193350		-0.173207	-0.219966	-0.178807	-0.229537	-0.168327		-0.178060	-0.181286	-0.259300	-0.163221	-0.191649	-0.190873	-0.172843	-0.229241	-0.210650	-0.204524	-0.199568	-0.166206		-0.166170	-0.210849	-0.186099		-0.204726	-0.394513	-0.148027		-0.210078	-0.144541	-0.353933	-0.277175	-0.168232	-0.111237		-0.147067	-0.154775	-0.181433	-0.204089	-0.282339	-0.141119	-0.141954	-0.197876	-0.178567	-0.277831			-0.201461	-0.193125	-0.210576	-0.227796	-0.104580		-0.154106	-0.197687		-0.206051	-0.252193	-0.234379	-0.125525	-0.183391	-0.147785	-0.183359	-0.215574	-0.192717	-0.273841	-0.131127	-0.157477	-0.230550	-0.186490	-0.184380	-0.200913	-0.191037	-0.171472	-0.108409	-0.174651	-0.185739	-0.231298	-0.179357
GB_GCA_012837465.1	-0.049532	-0.226589	-0.150309	-0.104400	-0.107269	-0.133090	-0.127537	-0.038169	-0.054432	-0.100750	-0.116472	-0.220614	-0.069421	-0.191095	-0.198291	-0.079828	-0.076023	-0.120791	-0.138435	-0.087205	-0.122444	-0.091164	-0.167998	-0.071702	-0.085088			-0.158796	-0.175720	-0.082122	-0.088039	-0.125769	-0.091908	-0.113721	-0.115454	-0.120110	-0.168393	-0.105849	-0.097007	-0.107248	-0.106457	-0.137955	-0.073010	-0.131455	-0.044237	-0.154246	-0.131913	-0.288872		-0.094804	-0.134765	-0.087601	-0.116272	-0.082298	-0.117542	-0.096143	-0.134126	-0.098515	-0.072834	-0.106568	-0.081271	-0.126506	-0.128221	-0.150543	-0.118768	-0.169280	-0.388321	-0.073540	-0.143124	-0.141446		-0.127001	-0.284678	-0.043765	-0.106093	-0.104181	-0.127947	-0.170248	-0.095410	-0.121721	-0.124072	-0.090205	-0.095886	-0.138504	-0.148157	-0.136401	-0.100172	-0.120451	-0.167507	-0.105290		-0.124846	-0.056345	-0.134843	-0.081333	-0.160468	-0.138918	-0.140598	-0.235861	-0.077796	-0.132228	-0.130350	-0.116843	-0.118938	-0.116171	-0.103235	-0.151983		-0.122195	-0.073888		-0.100286	-0.125388	-0.098047	-0.129840	-0.095328	-0.193671	-0.155177	-0.123346	-0.117246
GB_GCA_012837525.1	-0.175844	-0.216358	-0.261736	-0.048025	-0.131897	-0.152142	-0.126699	-0.086806	-0.055989	-0.166732		-0.258145	-0.110770	-0.188255	-0.193412	-0.122773	-0.149889	-0.183485	-0.163745	-0.080200	-0.153030	-0.138645	-0.157747	-0.131949	-0.088390	-0.148781	-0.211842	-0.135878	-0.113204	-0.161327	-0.048888	-0.133551	-0.091157		-0.116094	-0.161935	-0.188854	-0.145221	-0.121882	-0.170080	-0.122009	-0.149083	-0.135365	-0.162898	-0.110305	-0.191192	-0.149703	-0.311486	-0.130700	-0.155897	-0.183240	-0.144682	-0.153005	-0.111041	-0.184735	-0.121827	-0.145869	-0.142259	-0.123728	-0.125067	-0.115400	-0.134525	-0.148444	-0.172875	-0.106534	-0.216392	-0.347418		-0.119758	-0.190009	-0.093643		-0.294854	-0.140813	-0.148450	-0.096909	-0.175704	-0.114879	-0.164037		-0.120571		-0.128297	-0.197004	-0.169679	-0.188539	-0.087434	-0.160066	-0.178862		-0.161852		-0.164210	-0.152166	-0.128925	-0.176291	-0.119572	-0.249541		-0.098169	-0.133738	-0.147503	-0.134792	-0.177667	-0.168733	-0.100681	-0.161734	-0.127720	-0.147084	-0.136294	-0.156561	-0.099457	-0.075601	-0.161247	-0.162329	-0.110829	-0.170819	-0.142145	-0.144092	-0.164920
GB_GCA_012837565.1	-0.133997	-0.258258	-0.266355	-0.175630	-0.208587	-0.153314	-0.161529	-0.116002	-0.109712	-0.191551	-0.202812	-0.240778	-0.108880	-0.220580	-0.222412	-0.110913	-0.250763	-0.259314	-0.250400	-0.182878	-0.147770	-0.209138	-0.189564	-0.184532	-0.145738	-0.158534	-0.246623	-0.220122	-0.210047	-0.291910	-0.237000	-0.208351	-0.241191	-0.198021	-0.146703	-0.187266	-0.195472	-0.183801	-0.158054		-0.201508	-0.166889		-0.215060	-0.155337	-0.206488	-0.206445	-0.334050		-0.142240	-0.213614	-0.163383	-0.193950	-0.171914	-0.230163	-0.149428	-0.174558		-0.165800	-0.157665	-0.166169	-0.147591	-0.228560		-0.188394	-0.243772	-0.287568	-0.215264	-0.187285	-0.195552	-0.138755	-0.329922	-0.284039	-0.168262	-0.186094	-0.137529	-0.229802	-0.197896	-0.145255	-0.144710	-0.133555	-0.123563	-0.131633	-0.172872	-0.126902	-0.208144	-0.164853	-0.207113	-0.264234	-0.169195	-0.233948	-0.228347	-0.131411	-0.180723	-0.188182		-0.170649	-0.229419	-0.230348		-0.138408	-0.190590	-0.173718	-0.200964	-0.202634		-0.300086	-0.134446	-0.173413	-0.184307	-0.129920	-0.176731		-0.181095	-0.170556	-0.140523	-0.220133	-0.206980	-0.239578	-0.140566
GB_GCA_012837585.1	-0.184734	-0.283876	-0.230013	-0.158635	-0.223150	-0.191493	-0.172929	-0.151037	-0.130016	-0.190023	-0.181401	-0.289959	-0.186456	-0.254219		-0.123304	-0.242757	-0.225397	-0.304831	-0.169062	-0.232695	-0.218833	-0.220519	-0.232089	-0.161485	-0.163399	-0.285592	-0.183735	-0.226769	-0.166325	-0.232875	-0.201520	-0.195079	-0.190985	-0.172291	-0.157480			-0.176171	-0.200413	-0.183054		-0.140907	-0.219684	-0.167077	-0.246123	-0.172372		-0.218555	-0.189034	-0.252797	-0.148955	-0.217767	-0.181326	-0.194765	-0.212260	-0.192765	-0.211962	-0.182815	-0.191381		-0.165108	-0.242444	-0.264429		-0.235467	-0.303272	-0.165740		-0.152503	-0.123474	-0.400628	-0.309310	-0.100533	-0.221829		-0.142547	-0.143859	-0.231795		-0.202183	-0.139886	-0.136627	-0.208901	-0.160598	-0.213022			-0.221891		-0.192102	-0.193826	-0.113148		-0.159501	-0.207917		-0.246036	-0.233832	-0.201900	-0.161902	-0.167845	-0.152860	-0.175047	-0.182608	-0.215793	-0.292482		-0.156917	-0.217074	-0.178592	-0.166863	-0.163014	-0.170537	-0.164789	-0.086265	-0.190680	-0.222522	-0.235439	-0.148715
GB_GCA_012837605.1	-0.185745	-0.219422	-0.252274	-0.101527	-0.217241	-0.162513	-0.150489	-0.100253	-0.117441	-0.245428	-0.150084	-0.258206	-0.177106	-0.229486	-0.174395	-0.166292	-0.196503	-0.209791	-0.295226	-0.239122	-0.149438	-0.207171	-0.206683	-0.228478		-0.149730	-0.224073	-0.251762	-0.192425	-0.222145	-0.188997	-0.184847	-0.209104		-0.134051	-0.202809		-0.148222	-0.164690	-0.201089	-0.151254	-0.176504	-0.142769	-0.192921	-0.142502	-0.198358	-0.167059	-0.369136	-0.178363	-0.154071	-0.249947	-0.184794	-0.190251	-0.074169	-0.173572	-0.165255	-0.182945	-0.197368	-0.200042	-0.153471	-0.140408	-0.209982	-0.175865	-0.236037		-0.240503	-0.316880	-0.186095		-0.201438	-0.142875	-0.390027	-0.329694	-0.189696	-0.162833	-0.196538	-0.203296	-0.143308	-0.151492		-0.154740		-0.140875	-0.229834	-0.119108	-0.245542	-0.158555	-0.161445	-0.212299		-0.198540	-0.205787	-0.114620	-0.185633	-0.175764	-0.198450		-0.238129	-0.248230	-0.227050	-0.169208	-0.185251	-0.129943	-0.161095	-0.174919	-0.138622	-0.242872	-0.115640	-0.128113	-0.192848	-0.139027	-0.156104		-0.191975	-0.199723	-0.102777	-0.240948	-0.176250	-0.150093	-0.158990
GB_GCA_012837615.1	-0.150968	-0.279216	-0.265548	-0.047752	-0.178455	-0.171961	-0.184046	-0.101282	-0.113789	-0.128087	-0.187718	-0.307476	-0.177210	-0.242689	-0.216111	-0.161789	-0.199147	-0.230299	-0.241657	-0.145524	-0.200602	-0.287684	-0.228037	-0.228865	-0.163416	-0.204210	-0.259814	-0.197953	-0.163932	-0.235416	-0.173526	-0.159968	-0.193436	-0.170785	-0.148154	-0.170298	-0.199971	-0.141740	-0.136861	-0.176384	-0.157075	-0.185678	-0.156750	-0.208965	-0.146381	-0.191157	-0.217785	-0.321136	-0.195731	-0.161733	-0.186277	-0.148784	-0.209149	-0.206718	-0.216099		-0.195599	-0.197413	-0.168247		-0.169941	-0.178137		-0.231090	-0.155067	-0.252903	-0.377587	-0.207613		-0.225360	-0.121702	-0.378412	-0.324149	-0.159188	-0.177528	-0.092411	-0.227620	-0.158380	-0.193683		-0.177123	-0.149849	-0.183918	-0.200401	-0.155431	-0.233920	-0.181683	-0.196769	-0.265404		-0.179879	-0.220105	-0.154891	-0.170204	-0.189952			-0.193945	-0.271578	-0.165540	-0.127178	-0.180505	-0.126388	-0.193269	-0.172460	-0.198006	-0.278923	-0.161511	-0.175960	-0.139183	-0.205071	-0.165227	-0.186378	-0.222863	-0.220715	-0.065179	-0.211203	-0.163541	-0.198352	-0.160958
GB_GCA_012837645.1	-0.185896	-0.251682	-0.233392	-0.222667	-0.281245	-0.200824	-0.272807	-0.158966	-0.153992	-0.193096	-0.204564	-0.282313	-0.167906	-0.317575	-0.243151	-0.164815	-0.212039	-0.237470	-0.278244	-0.259676	-0.212250	-0.207813	-0.166904	-0.308339	-0.181857	-0.203882	-0.275494	-0.209415	-0.247110	-0.177126	-0.290744	-0.236848	-0.236453	-0.233986	-0.201372	-0.194913		-0.193498	-0.200661	-0.211602	-0.199242		-0.182720	-0.236735	-0.187047	-0.242584	-0.190861		-0.261713	-0.205299	-0.285587	-0.218910	-0.231627	-0.184115	-0.222479	-0.240587	-0.247794	-0.236375	-0.230494	-0.181967	-0.249583	-0.217566	-0.230666	-0.251728		-0.287753	-0.363621	-0.227248		-0.201591	-0.142498	-0.416172	-0.343218	-0.169860	-0.181052	-0.137835	-0.185718	-0.157313	-0.206302		-0.256289	-0.153974	-0.150160	-0.227657	-0.209943	-0.244247			-0.261966		-0.213728	-0.188369	-0.130788		-0.246401	-0.224154	-0.234121	-0.226396	-0.210949	-0.280994	-0.231945	-0.180898	-0.185516	-0.189109	-0.220361	-0.233651	-0.288120	-0.141099	-0.192152	-0.199730	-0.242814	-0.170874	-0.193315	-0.245921	-0.170257	-0.115705	-0.184917	-0.209111	-0.270876	-0.139651
GB_GCA_012837655.1	-0.073477	-0.157717		0.057617	-0.113289	-0.096112	-0.122224	-0.071966	-0.059564	-0.103491	-0.141497	-0.234438	-0.097188	-0.241347	-0.137447	-0.075615	-0.057526	-0.098538	-0.160945	-0.130336	-0.075517	-0.148284	-0.156587	-0.108682	-0.091412		-0.183374	-0.175905	-0.185021	-0.055556	-0.109010	-0.098978	-0.114595		-0.090571	-0.109099	-0.169490	-0.106381	-0.098680	-0.118688	-0.099632	-0.125024	-0.055239	-0.116237	-0.059066	-0.113490	-0.126799	-0.285807	-0.051192	-0.088337	-0.116707	-0.078662	-0.114700		-0.084944	-0.090076	-0.152822			-0.125890	-0.086020	-0.135215	-0.124959	-0.144051	-0.114402	-0.156855	-0.395391	-0.105124	-0.127900	-0.097117	-0.082369	-0.291644	-0.296428	-0.036416		-0.103352	-0.032533	-0.126147	-0.060890	-0.127766	-0.117133	-0.067438	-0.086727	-0.184824	-0.125718	-0.123352	-0.054743	-0.110727		-0.103897	-0.156895		-0.042841	-0.147581		-0.152479	-0.120091	-0.131492		-0.034562	-0.072577	-0.125398	-0.112153	-0.161983	-0.122114		-0.114397	-0.094319	-0.126666	0.026515	-0.069673	-0.091043	-0.153861		-0.094690	-0.025698	-0.194820	-0.124239	-0.118951	-0.112591
GB_GCA_012837685.1	-0.179921	-0.291019	-0.208979	-0.147457	-0.201885	-0.133284	-0.135712	-0.127137	-0.118695	-0.160352	-0.205877	-0.236961	-0.106302	-0.200443	-0.211180	-0.158907	-0.223247	-0.137983	-0.302947	-0.206093	-0.140018	-0.208225	-0.155356	-0.178952	-0.209979	-0.150224	-0.225593	-0.263800	-0.256099	-0.214740	-0.199037	-0.195577	-0.265671	-0.172105	-0.141109	-0.181021	-0.209038	-0.163776	-0.145770	-0.174999	-0.151330	-0.203330	-0.107064	-0.232263	-0.130285	-0.230140	-0.225522	-0.302031	-0.160862	-0.152497	-0.214063	-0.135911	-0.192717	-0.165987	-0.178733	-0.093857	-0.185256	-0.196907	-0.175956	-0.183259	-0.151529	-0.168097	-0.188914	-0.225616		-0.213873	-0.244106	-0.210727	-0.139590	-0.165140	-0.121624		-0.294050	-0.154640	-0.164180	-0.212545	-0.160665	-0.206476	-0.146950		-0.105690	-0.141473	-0.122571	-0.206857	-0.189230	-0.218947	-0.176778	-0.160186	-0.239746		-0.189739	-0.219525	-0.138073	-0.179560	-0.148241	-0.181011	-0.148946	-0.178864	-0.235632	-0.216088	-0.163203	-0.175473	-0.166691	-0.221916	-0.199075	-0.186508	-0.191817	-0.136015	-0.172054	-0.151518	-0.156211	-0.145257	-0.157526	-0.204639	-0.189928	-0.141628	-0.196433	-0.213895	-0.216051	-0.182639
GB_GCA_012837705.1	-0.175706	-0.270455	-0.254632	-0.095614	-0.181122	-0.186993	-0.143782	-0.105493	-0.094589	-0.205156	-0.110000		-0.193309	-0.186376	-0.215512	-0.165222	-0.173078	-0.191483	-0.262554	-0.148667	-0.154601	-0.178583	-0.206685	-0.219637	-0.142447	-0.135267	-0.226070	-0.217703	-0.149027	-0.202737	-0.157092	-0.150930	-0.122474	-0.172703	-0.108183	-0.179675	-0.224952	-0.150467	-0.161473	-0.196344	-0.152463	-0.189834	-0.112613	-0.178301	-0.124081	-0.226220	-0.158567	-0.328814	-0.229881	-0.173077	-0.220886	-0.151605	-0.179852	-0.147687	-0.152975	-0.135904	-0.189260	-0.171707	-0.217074	-0.139967	-0.136597	-0.168566		-0.219042	-0.151378	-0.220532	-0.434986	-0.203319	-0.174510	-0.194617	-0.137133	-0.395473	-0.305945	-0.169834	-0.127489	-0.117175	-0.215779	-0.145541	-0.149088		-0.147482	-0.129362	-0.145746	-0.184485	-0.117452	-0.179523	-0.172165	-0.181686	-0.237407		-0.186169	-0.201965	-0.132772	-0.141956	-0.156263	-0.179405	-0.161983	-0.217639	-0.276887	-0.154507	-0.145093	-0.186179	-0.136223	-0.209135	-0.190094	-0.156519	-0.207889	-0.150202	-0.152132	-0.150404	-0.173207	-0.181028	-0.168665	-0.205703	-0.213902	-0.075980	-0.198789	-0.173723	-0.191287	-0.181299
GB_GCA_012837715.1	-0.192437	-0.248396	-0.250417	-0.146557	-0.212172	-0.183880	-0.159061	-0.140833	-0.077130	-0.202243	-0.099695		-0.195062	-0.228050	-0.221011	-0.188270	-0.170502	-0.201311	-0.254929	-0.153700	-0.190917	-0.199817	-0.194407	-0.241434	-0.170635	-0.141182	-0.197808	-0.217648	-0.147743	-0.199528	-0.175695	-0.165549	-0.155450	-0.195253	-0.100691	-0.189752	-0.217320	-0.162936	-0.156545	-0.185679	-0.146619	-0.196239	-0.129639	-0.190174	-0.131803	-0.214869	-0.164722	-0.337656	-0.229353	-0.173931	-0.196045	-0.142928	-0.190185	-0.147201	-0.181706	-0.143027	-0.194698	-0.172907	-0.210843	-0.151531	-0.138527	-0.151274		-0.210556	-0.167040	-0.250197	-0.429198	-0.199310	-0.155166	-0.192487	-0.135155	-0.393213	-0.315162	-0.173061	-0.118041	-0.116965	-0.224800	-0.163768	-0.175210		-0.152278	-0.132637	-0.146086	-0.191523	-0.139811	-0.163110	-0.176470	-0.178301	-0.227919		-0.200584	-0.201263	-0.133925	-0.141947	-0.158198	-0.196991	-0.163463	-0.213527	-0.279584	-0.156159	-0.151448	-0.184680	-0.128907	-0.203025	-0.186601	-0.154557	-0.212379	-0.144345	-0.150922	-0.162038	-0.203018	-0.193221	-0.161333	-0.197760	-0.189961	-0.079031	-0.179697	-0.180126	-0.134355	-0.189422
GB_GCA_012837735.1	-0.133308	-0.223471	-0.166470	-0.085531	-0.135685	-0.157122	-0.128622	-0.063574	-0.072724	-0.078927	-0.146023	-0.240018	-0.142309	-0.147899	-0.181679	-0.170307	-0.111993	-0.127263	-0.191242	-0.091033	-0.157109	-0.084188			-0.107797	-0.123121	-0.191667	-0.170979	-0.112322	-0.182402	-0.156842	-0.095318	-0.115539	-0.137187	-0.096059	-0.166200	-0.199715	-0.134529	-0.133097	-0.144647	-0.146332	-0.165825	-0.145878	-0.129936	-0.106883	-0.183165	-0.127447	-0.308193	-0.144482	-0.115297	-0.143559	-0.124127	-0.157637	-0.135360	-0.167774	-0.120109	-0.161852		-0.181818	-0.113224	-0.090561	-0.204404		-0.171615	-0.121373	-0.179034	-0.330112	-0.184108	-0.150460	-0.183886	-0.109879	-0.369776	-0.314988	-0.144488	-0.195813	-0.094196	-0.191785	-0.115257	-0.160467	-0.149913	-0.163606	-0.110586	-0.148449	-0.176671	-0.080520	-0.148540		-0.115062	-0.171717	-0.162001	-0.201265	-0.159358	-0.090267	-0.175085	-0.124795	-0.178516		-0.157646	-0.211662	-0.109745	-0.133146	-0.171430	-0.123163	-0.194120	-0.115556	-0.051944	-0.201420	-0.137936	-0.141321	-0.119402	-0.159162	-0.095940	-0.113668	-0.153112	-0.146365	-0.064780	-0.184439	-0.154261	-0.197806	-0.135657
GB_GCA_012837765.1	-0.144545	-0.250316	-0.238114	-0.202177	-0.267237	-0.185503	-0.184858	-0.144288	-0.160658	-0.285348	-0.162198	-0.300932	-0.197288	-0.246172	-0.236981	-0.189212	-0.189807		-0.268350	-0.234768	-0.198212		-0.220643	-0.259813	-0.205315	-0.134989	-0.279422	-0.279960	-0.213762	-0.176784	-0.216738	-0.211555	-0.220480		-0.170006	-0.174846		-0.170097	-0.153239	-0.185429	-0.139266		-0.172662	-0.234547	-0.158283	-0.252777	-0.171446	-0.376944	-0.188182		-0.225061	-0.178457	-0.192094	-0.195740	-0.163145	-0.220456	-0.223143	-0.216687	-0.190051			-0.190090	-0.234789	-0.254910		-0.265752		-0.219534		-0.239243	-0.150986	-0.374604	-0.325604	-0.208591	-0.229891	-0.135550	-0.219022	-0.138502	-0.175906		-0.141111	-0.142211	-0.185876	-0.180095	-0.153855	-0.197948	-0.163977	-0.200575	-0.248033		-0.189125	-0.261675	-0.162166		-0.192163	-0.225489	-0.174869		-0.250221	-0.192332	-0.186022	-0.207725	-0.152201	-0.166923		-0.190834	-0.285685	-0.145679		-0.239906	-0.216410	-0.176414		-0.192366	-0.150980	-0.137869	-0.193180	-0.188752	-0.253168	-0.236611
GB_GCA_012837825.1	-0.159449	-0.248315	-0.271068	-0.186714		-0.191684	-0.161747	-0.102499	-0.143828	-0.169955	-0.138129	-0.325167	-0.239913	-0.236102	-0.239830	-0.142771	-0.266780	-0.214341	-0.268453	-0.207900	-0.210880	-0.205992	-0.210074	-0.256521	-0.202124	-0.225961		-0.221937	-0.175592	-0.239286	-0.180293	-0.192178	-0.268701		-0.160431	-0.181339	-0.221852	-0.188667	-0.177622	-0.180155	-0.155270		-0.175204	-0.231335	-0.169765	-0.247976	-0.168162	-0.365833	-0.173579	-0.180718	-0.214552	-0.157449	-0.188620	-0.210081	-0.220695		-0.181884	-0.194257	-0.230729	-0.195094	-0.189147	-0.223700		-0.254356	-0.173623	-0.268262	-0.366995	-0.201563	-0.202142	-0.232844	-0.146308	-0.398028	-0.340851	-0.187435	-0.193868	-0.226144	-0.170923	-0.160356	-0.215726		-0.206093	-0.152187	-0.187583	-0.261493	-0.138793	-0.199781	-0.181151	-0.185216	-0.244594		-0.228488	-0.219868	-0.132432		-0.195392	-0.213129	-0.150237	-0.231037	-0.280806	-0.302457	-0.202571	-0.201977	-0.161753	-0.199852	-0.226567	-0.218895	-0.251655	-0.134483	-0.185422	-0.171406	-0.226844	-0.200331	-0.201931	-0.217072	-0.205874	-0.121557	-0.202598	-0.166580	-0.220813	-0.186413
GB_GCA_012837835.1	-0.180839	-0.228176	-0.224797	-0.089024	-0.165633	-0.137959	-0.131586	-0.088087	-0.089032	-0.137642		-0.254467	-0.135257	-0.245441	-0.183978	-0.119760	-0.114879		-0.177881	-0.144658	-0.160385	-0.149160	-0.178917	-0.239835	-0.134375	-0.135529	-0.221889	-0.193605	-0.132571	-0.158309	-0.072091	-0.162427	-0.163611		-0.105336	-0.117134	-0.191603	-0.152690	-0.143445	-0.191013	-0.144553	-0.122216	-0.162453	-0.195510	-0.122875	-0.219065	-0.162760		-0.150323	-0.149155	-0.201359	-0.143140	-0.165075	-0.123291	-0.177029	-0.192983	-0.175496	-0.167251	-0.150909	-0.124788	-0.177153	-0.141338	-0.192996	-0.199449	-0.115576	-0.242269	-0.383733		-0.175450	-0.190249	-0.093834		-0.276364	-0.126478	-0.156191	-0.096904	-0.161934		-0.153243		-0.148486		-0.146831	-0.208221	-0.202966	-0.194392	-0.113022	-0.187712	-0.206530		-0.169070		-0.129236	-0.161014	-0.150180	-0.181823		-0.273014		-0.148629	-0.137510	-0.172298	-0.128399	-0.181968	-0.205128	-0.175283	-0.225038	-0.116308	-0.154044	-0.154591	-0.138172	-0.129269	-0.096785	-0.151573	-0.131443	-0.106318	-0.164312	-0.189115	-0.196897	-0.198082
GB_GCA_012837865.1	-0.181846	-0.238761	-0.248213	-0.163126	-0.194209	-0.173391	-0.156597	-0.098715	-0.109821	-0.262228	-0.180790	-0.279483	-0.175267	-0.219382	-0.204955	-0.165587	-0.158026	-0.237901	-0.266701	-0.244588	-0.167940	-0.211546	-0.182822	-0.230444		-0.148463	-0.314487			-0.207474	-0.200273	-0.200040	-0.229836		-0.161400	-0.203669		-0.156503	-0.165948	-0.159787	-0.169031	-0.177819	-0.138216	-0.189481	-0.136135	-0.245087	-0.163829	-0.386073	-0.185929	-0.167344	-0.230428	-0.197446	-0.189832	-0.135251	-0.154349	-0.193022	-0.210844	-0.212346	-0.212184	-0.157707	-0.185808	-0.203389		-0.239217	-0.166709	-0.263160	-0.313419	-0.177879		-0.184331	-0.141967	-0.416079	-0.324026	-0.167834	-0.177560	-0.211310	-0.189169	-0.142062	-0.152657		-0.120284		-0.175470	-0.250014	-0.135574	-0.225286	-0.166944	-0.214485	-0.246729	-0.227502	-0.196620	-0.225914	-0.114489	-0.185331		-0.195318	-0.170116	-0.240327	-0.242500	-0.179857	-0.154056		-0.126823	-0.210145	-0.180603	-0.164014	-0.282506	-0.108976	-0.169622		-0.172977	-0.130768		-0.214259	-0.164379	-0.127112	-0.239953	-0.190090	-0.227591	-0.211639
GB_GCA_012837885.1	-0.192353	-0.195424	-0.164091	-0.130574	-0.133382	-0.104792	-0.076367	-0.047623	-0.068738	-0.072782	-0.126948	-0.223148	-0.129297	-0.251807	-0.177010	-0.072606	-0.129887	-0.137755	-0.254752	-0.163486	-0.139976	-0.121709	-0.166466	-0.176046		-0.126557	-0.215660	-0.222632	-0.208377	-0.140054	-0.161623	-0.161785	-0.105814		-0.137652	-0.144870	-0.186705	-0.148579	-0.157409	-0.175442	-0.119555	-0.175796	-0.126917	-0.125413	-0.105504	-0.210129	-0.137545	-0.335347	-0.138549		-0.229803	-0.097993	-0.153420	-0.115819	-0.147661	-0.154273	-0.150536	-0.158736	-0.161754	-0.122493	-0.133420	-0.140168	-0.186330	-0.201519	-0.099660	-0.193064	-0.304806	-0.222134		-0.188649	-0.092402	-0.269908	-0.292403	-0.158673	-0.095635		-0.158396	-0.115069	-0.155320		-0.153571	-0.107897	-0.108389	-0.171914	-0.154131	-0.114696	-0.126588	-0.168336	-0.177642		-0.122371	-0.170507	-0.134048	-0.133686	-0.151035	-0.152867	-0.146612	-0.170527	-0.247176	-0.113290	-0.101982	-0.133849	-0.120683	-0.138844	-0.150807	-0.138005	-0.231735	-0.115061	-0.171746	-0.149614	-0.134926	-0.133796	-0.189903	-0.150388	-0.129093	-0.016678	-0.181187	-0.148748	-0.167521	-0.171208
GB_GCA_012837895.1	-0.130828	-0.202695	-0.202053	-0.057270	-0.178631		-0.104965	-0.079265	-0.092715	-0.123514	-0.115514	-0.268939	-0.149930	-0.155261	-0.159314	-0.150816	-0.158637	-0.178900	-0.228309	-0.106556	-0.128543	-0.122297	-0.153665	-0.209890	-0.084827	-0.128776		-0.189479	-0.087454		-0.130041	-0.151108	-0.068768	-0.129053	-0.110102	-0.137192	-0.181365	-0.145129	-0.116706	-0.124173	-0.150792	-0.146313	-0.068182	-0.139291	-0.130688		-0.147674	-0.310125	-0.144189	-0.138075	-0.181741	-0.138699	-0.178827	-0.133049	-0.184300		-0.151939	-0.155250	-0.172347	-0.156531	-0.134032	-0.144955	-0.139436	-0.159873	-0.111498	-0.168374	-0.321398	-0.152563	-0.167925	-0.175984	-0.125803	-0.351189	-0.290480	-0.131591	-0.177690	-0.120574	-0.129422	-0.091572	-0.151739		-0.181223	-0.124697	-0.183731	-0.207830	-0.146603	-0.167849	-0.128199	-0.151700	-0.163951		-0.155105	-0.138013	-0.125023	-0.160796	-0.109175			-0.216829	-0.204384	-0.192570	-0.113555	-0.172805	-0.109543	-0.172035	-0.129345	-0.080770		-0.127851	-0.153530	-0.123113	-0.166724	-0.124754	-0.063798	-0.150626	-0.145313	-0.066436	-0.201016	-0.160067	-0.182351	-0.169701
GB_GCA_012837925.1	-0.122314	-0.197298	-0.206543	-0.053304	-0.191113	-0.156566	-0.133435	-0.099424	-0.107197	-0.104963	-0.072301	-0.409704	-0.211839	-0.247950	-0.168339	-0.156731	-0.117028	-0.131003	-0.165326	-0.134253	-0.139318	-0.113230		-0.183337	-0.120198	-0.146867	-0.203072	-0.235235	-0.172305	-0.133322	-0.150957	-0.179798	-0.154636		-0.120382	-0.150525	-0.194857	-0.115519	-0.123293	-0.097931	-0.116966	-0.189181	-0.123689	-0.179443	-0.142711	-0.195660	-0.131959	-0.331618	-0.133615	-0.151657	-0.172775			-0.157260	-0.141623	-0.120289	-0.179637	-0.153437	-0.186999	-0.148925	-0.107315	-0.137065	-0.161818	-0.159046	-0.144384	-0.219344	-0.315042	-0.218042	-0.115387	-0.187743			-0.309384	-0.139936	-0.164790	-0.120437	-0.179040	-0.118412	-0.153409	-0.143721	-0.131382	-0.125407	-0.146677	-0.171744	-0.139232		-0.124059	-0.154470	-0.200399	-0.121922	-0.157514	-0.159809	-0.115611	-0.161085	-0.103094	-0.172326	-0.118431	-0.155646	-0.200793	-0.154694	-0.128440	-0.146042	-0.109059	-0.208690	-0.145698	-0.123348	-0.236187	-0.130908	-0.139340	-0.134127	-0.150327	-0.146396	-0.166282	-0.144427	-0.129374	-0.075656	-0.152424	-0.163970	-0.132042	-0.205340
GB_GCA_012837935.1	-0.176352	-0.233839	-0.226901	-0.128006	-0.225514	-0.148705	-0.123620	-0.120921	-0.072569	-0.190438	-0.123865	-0.240651	-0.094072	-0.182605	-0.201397	-0.163965	-0.172485	-0.186275	-0.232866	-0.145892	-0.150363	-0.146220	-0.158865	-0.165147	-0.183315	-0.140773	-0.265235	-0.277006	-0.171603	-0.204461	-0.226131	-0.203756	-0.272827		-0.138108	-0.169228		-0.153362	-0.151037	-0.155548	-0.142324	-0.197265	-0.151861	-0.236429	-0.132464	-0.243017	-0.189996	-0.301853	-0.170797	-0.142432	-0.241077	-0.160800	-0.173219	-0.164971	-0.187789	-0.149633	-0.166864	-0.186351	-0.178576	-0.177150	-0.156937	-0.170256	-0.185974	-0.183138	-0.157677	-0.216460	-0.202457	-0.171027	-0.179219	-0.174191	-0.117158		-0.299913	-0.150905	-0.166964	-0.152676	-0.166105	-0.191387	-0.172074	-0.166927	-0.134286	-0.120440	-0.116431	-0.165520	-0.160393	-0.172393	-0.159048	-0.178206	-0.214779	-0.169608	-0.178206	-0.224242	-0.104506	-0.184588	-0.162025	-0.202602	-0.161798	-0.194884	-0.244000	-0.209333	-0.154052	-0.196388	-0.172637	-0.231824	-0.171851	-0.157648	-0.215091	-0.109866	-0.173676	-0.172305	-0.165769	-0.148699	-0.175562	-0.195418	-0.178168	-0.132397	-0.218940	-0.171481	-0.218222	-0.186546
GB_GCA_012837965.1	-0.139676	-0.207052	-0.210508	-0.073267	-0.166085	-0.141443	-0.143747	-0.090701	-0.065464	-0.206978		-0.296282	-0.118129	-0.254082	-0.166759	-0.108901	-0.130391	-0.177761	-0.231959	-0.094566	-0.138475	-0.158225	-0.180494	-0.178502	-0.108081	-0.128617	-0.225488	-0.193559	-0.159294	-0.120435	-0.135328	-0.153956	-0.112242		-0.111340	-0.160457	-0.169231	-0.126620	-0.129817	-0.164610	-0.139276	-0.132379	-0.136264	-0.202413	-0.137173	-0.206698	-0.163519		-0.150977	-0.139200	-0.188063	-0.141522	-0.184360	-0.100127	-0.169222	-0.125886	-0.157126	-0.160802	-0.149579	-0.114285	-0.121948	-0.170406	-0.175079	-0.172762	-0.133368	-0.218261	-0.362947	-0.130044	-0.150566	-0.179844	-0.092179	-0.366915	-0.286423	-0.144420	-0.135786	-0.179213	-0.189689	-0.134373	-0.161818		-0.151204		-0.124569	-0.190566	-0.199762	-0.215496	-0.103545	-0.156407	-0.191448		-0.181788	-0.183946	-0.152530	-0.148803	-0.171785	-0.168246	-0.125624	-0.189716	-0.258378	-0.151775	-0.159009	-0.138520	-0.112565	-0.163800	-0.202992	-0.152228	-0.223537	-0.126284	-0.161110	-0.133155	-0.166846	-0.115939	-0.090741	-0.162720	-0.164956	-0.065628	-0.173657	-0.163147	-0.195667	-0.151373
GB_GCA_012838035.1	-0.188589	-0.187316	-0.172515		-0.219230	-0.126229	-0.147168	-0.069802	-0.045657	-0.175982	-0.092200	-0.275311	-0.188895	-0.233439	-0.138620	-0.139013	-0.120995	-0.170045	-0.188338	-0.062243	-0.147797	-0.122395		-0.180949	-0.111726		-0.208475	-0.209436	-0.174603	-0.122084	-0.097783	-0.135258	-0.081176	-0.135869	-0.116526	-0.113761	-0.208549	-0.112760	-0.161254	-0.132575	-0.140605	-0.161245	-0.108693	-0.162770	-0.101379	-0.194662	-0.155181	-0.327734	-0.159595	-0.134519	-0.159948	-0.142909	-0.145998	-0.110923	-0.191817	-0.126110	-0.164593	-0.138994	-0.148515	-0.140912	-0.109325	-0.168456	-0.141862	-0.161372	-0.098102	-0.160790	-0.284878	-0.157445		-0.171490	-0.102232	-0.287077	-0.300305	-0.126947	-0.123500	-0.103576	-0.148596	-0.140140	-0.175886	-0.132930	-0.156800	-0.096166	-0.138350	-0.180336	-0.120337	-0.117516	-0.101722	-0.149893	-0.201645	-0.145943	-0.160069	-0.146884	-0.101682	-0.190028	-0.113305	-0.172652	-0.152066	-0.160444	-0.231064	-0.127420	-0.128088	-0.133439	-0.108435	-0.163521	-0.174304	-0.102999	-0.156861	-0.128036	-0.129887	-0.108180	-0.110922	-0.100158	-0.146806	-0.143289	-0.148477	-0.052878	-0.199211	-0.163646	-0.180184	-0.142908
GB_GCA_012838065.1	-0.179306	-0.266391	-0.261485	-0.176771	-0.228647	-0.190360	-0.172466	-0.135741	-0.105689	-0.154369	-0.168615	-0.263990	-0.180663	-0.251619	-0.255272	-0.182933	-0.296000	-0.206899	-0.294095	-0.227762	-0.220774	-0.182916	-0.189876	-0.226503	-0.163335	-0.154170	-0.286557	-0.197698	-0.266293	-0.188794	-0.216383	-0.207991	-0.228239	-0.188868	-0.161370	-0.214322		-0.173017	-0.160769	-0.208067	-0.163961		-0.132802	-0.249828	-0.172468	-0.241304	-0.175069		-0.186324	-0.175635	-0.263478	-0.189560	-0.206177	-0.191979	-0.185638	-0.184013	-0.200944	-0.216031	-0.232928	-0.178220	-0.201847	-0.189096	-0.227198	-0.247001	-0.176085	-0.260792	-0.304763	-0.177229		-0.180274	-0.146674	-0.429178	-0.339279	-0.151068	-0.194451	-0.132051	-0.210127	-0.154161	-0.234416	-0.185595	-0.214520	-0.134538	-0.126438	-0.193506	-0.165947	-0.188582			-0.226986	-0.225933	-0.207795	-0.221820	-0.138768		-0.170602	-0.198009	-0.177744	-0.156413	-0.234334	-0.201742	-0.200591	-0.170178	-0.161178	-0.170012	-0.151242	-0.196086	-0.231253	-0.151338	-0.168903	-0.216636	-0.208773	-0.175274	-0.199098	-0.180394	-0.173886	-0.144622	-0.168036	-0.216345	-0.211901	-0.155044
GB_GCA_012838085.1	-0.173700	-0.260720	-0.214105	-0.103755	-0.226718	-0.189497	-0.170168	-0.131899	-0.103693	-0.201612	-0.186698	-0.305713	-0.166216	-0.291493	-0.206000	-0.194289	-0.150033	-0.263675	-0.281150	-0.215655	-0.182027	-0.161153	-0.232540	-0.221260	-0.163151	-0.201278	-0.250680	-0.250538	-0.157773	-0.219507		-0.177325	-0.227472		-0.179463	-0.174371	-0.204710	-0.168041	-0.171603	-0.194273	-0.146956	-0.227144	-0.160961	-0.219282	-0.144826	-0.260613	-0.181474	-0.373452	-0.151585	-0.171670	-0.263862	-0.208608	-0.218690	-0.182537	-0.160022	-0.174244	-0.222526	-0.221889	-0.231885	-0.168620	-0.158656	-0.208369	-0.237569	-0.225181	-0.232744	-0.262248	-0.463423	-0.209853		-0.218039	-0.142868	-0.386164	-0.327786	-0.166319	-0.167768	-0.173947	-0.207886	-0.168699	-0.225987		-0.172637	-0.146688	-0.166750	-0.224514	-0.163610	-0.172720	-0.191545	-0.217664	-0.252393		-0.162167	-0.195444	-0.128562	-0.228027		-0.195750	-0.198114	-0.245261	-0.265641	-0.211238	-0.190112	-0.176926	-0.136094	-0.206231	-0.186763	-0.231722	-0.284390	-0.154586	-0.172206	-0.182429	-0.193625	-0.170845	-0.215807	-0.184655	-0.201491	-0.088576	-0.192354	-0.199638	-0.254601	-0.219074
GB_GCA_012838125.1	-0.147474	-0.241189	-0.244322	-0.099075	-0.128905	-0.169329	-0.157728	-0.059333	-0.108399	-0.207452	-0.139688	-0.277928	-0.152477	-0.208957	-0.202792	-0.125133	-0.122483	-0.152001	-0.233091	-0.171715	-0.083382	-0.118076	-0.143694	-0.162935	-0.119722	-0.169095	-0.184767	-0.245077	-0.229087	-0.174612	-0.077527	-0.142067	-0.105488	-0.145133	-0.115488	-0.137531	-0.192632	-0.137025	-0.157665	-0.167532	-0.127921	-0.166139	-0.123420	-0.156444	-0.103215	-0.210980	-0.174735	-0.351560	-0.129725		-0.173308	-0.132168	-0.143201	-0.151602	-0.202567	-0.112899	-0.154333	-0.158084	-0.132744	-0.146076	-0.109078	-0.153881	-0.149442	-0.188449	-0.150739	-0.186515	-0.375040	-0.164311	-0.170443		-0.122898	-0.285430	-0.282300	-0.040262	-0.159228	-0.153349	-0.154149	-0.136705	-0.188645	-0.141228	-0.183498	-0.122726	-0.091140	-0.175035	-0.136033	-0.217745	-0.119239	-0.154555	-0.157271	-0.135947	-0.200890	-0.202381	-0.097494	-0.125221	-0.124614	-0.178956		-0.181103	-0.250060	-0.166645	-0.176101	-0.170146	-0.116743	-0.169232	-0.216979	-0.115850	-0.196625	-0.129132	-0.156225	-0.132534	-0.158817	-0.123043	-0.160032	-0.144166	-0.143461	-0.082197	-0.190046	-0.153382	-0.114413	-0.184479
GB_GCA_012838135.1	-0.101133	-0.190890	-0.196613	-0.054395	-0.183955	-0.081814	-0.176792	-0.095433	-0.079344	-0.212940	-0.152432	-0.253475	-0.170302	-0.237549	-0.155065	-0.053044		-0.202174	-0.277526	-0.189323	-0.168879	-0.155548	-0.186215	-0.154969	-0.076533	-0.146448	-0.252877	-0.122518	-0.172244	-0.074263	-0.151205	-0.160387	-0.226057	-0.183092		-0.145750	-0.190470	-0.133476	-0.130820	-0.161732	-0.107161	-0.188412	-0.155364	-0.202052	-0.111060	-0.233542	-0.136080	-0.378942	-0.170666		-0.201099	-0.133053	-0.175426	-0.093229	-0.137862	-0.177492	-0.159106	-0.166538	-0.160794	-0.151427	-0.167857	-0.128451	-0.196010	-0.223688	-0.037771	-0.205995	-0.353538	-0.220246		-0.186139	-0.111075	-0.192388	-0.315678	-0.145044	-0.122879	-0.176275	-0.085080	-0.114850	-0.170133		-0.145758	-0.104914	-0.092288	-0.229781	-0.065877	-0.199140	-0.153660	-0.145789	-0.221013		-0.139764	-0.148069	-0.141753	-0.132054	-0.168277	-0.166792		-0.123337	-0.195291	-0.189272	-0.057713	-0.143321	-0.126857	-0.161110	-0.179461	-0.150704	-0.160554	-0.136417	-0.156876	-0.145661	-0.202589	-0.146044	-0.216509	-0.175094	-0.148085	-0.079488	-0.180569	-0.202112	-0.159067	-0.152591
GB_GCA_012838175.1	-0.151052	-0.240700	-0.283822	-0.089714	-0.159352	-0.174559	-0.138142	-0.127746	-0.081617	-0.253653	-0.092049	-0.276047	-0.201873	-0.308115	-0.228204	-0.173215	-0.188364	-0.230648	-0.238977	-0.133115	-0.184770	-0.131486	-0.184546	-0.238989	-0.188262		-0.253519	-0.231223	-0.144538	-0.219683			-0.193723	-0.170986	-0.135793	-0.166061	-0.191352	-0.157192	-0.163410	-0.188433	-0.145629	-0.189963	-0.201999	-0.212958	-0.128290	-0.218451	-0.155727	-0.382533	-0.161956	-0.167475	-0.177009	-0.160460	-0.194261	-0.159538	-0.195081	-0.148396	-0.209540	-0.181824	-0.183107	-0.153403	-0.181310	-0.168977		-0.178970	-0.154501	-0.248079	-0.394945	-0.183207	-0.175005	-0.240495	-0.135248	-0.369609	-0.318580	-0.180480	-0.187100	-0.139651	-0.213356	-0.166458	-0.196772	-0.178844	-0.164127	-0.156695	-0.165737	-0.175885	-0.160549	-0.220890	-0.156331	-0.189802	-0.222458	-0.179943	-0.201497	-0.241702	-0.122521	-0.196193	-0.217663	-0.170763	-0.158247	-0.192583	-0.260030	-0.159550	-0.168621	-0.156331	-0.127728	-0.182291	-0.137681	-0.180493	-0.225287	-0.133239	-0.158586	-0.210695	-0.165657	-0.141367	-0.172795	-0.179100	-0.214865	-0.073920	-0.174983	-0.192568	-0.219451	-0.169970
GB_GCA_012838225.1	-0.131106	-0.189302	-0.189263	-0.111616	-0.235681	-0.159211	-0.156321	-0.092407	-0.068697	-0.138432	-0.125656	-0.269467	-0.122388	-0.201243	-0.207115	-0.150584	-0.132762	-0.159156	-0.200639	-0.164256	-0.119321	-0.098771	-0.152097	-0.118820	-0.093210	-0.153630	-0.165232	-0.196193	-0.147565	-0.183055	-0.160664	-0.176025	-0.049822		-0.104862	-0.144667	-0.228647	-0.130411	-0.144416	-0.158739	-0.107078	-0.191921	-0.150469	-0.116274	-0.119123	-0.189264	-0.121441	-0.341158	-0.152881	-0.149987	-0.139445	-0.140997	-0.182005	-0.146708	-0.156584	-0.138521	-0.156895	-0.167586	-0.176420	-0.144441	-0.128867		-0.177909	-0.212264	-0.162706	-0.178224	-0.382973	-0.177793		-0.195794	-0.112873	-0.267956	-0.306008	-0.117306	-0.134436	-0.093027	-0.169975	-0.126684	-0.157789		-0.097857	-0.121688	-0.122895	-0.171870	-0.178491	-0.194777	-0.119946	-0.129515	-0.191437		-0.137137	-0.199479	-0.130607	-0.159761	-0.128427	-0.186300	-0.143424	-0.189249	-0.241697	-0.145795	-0.143371	-0.140246	-0.132530	-0.193157	-0.149799	-0.135059	-0.219387	-0.121872	-0.156967	-0.172799	-0.148814	-0.123962	-0.207687	-0.163345	-0.151152	-0.051826	-0.181121	-0.145249	-0.136468	-0.174818
GB_GCA_012838235.1	-0.156232		-0.264042	-0.120170	-0.156950	-0.176131	-0.139547	-0.128157	-0.079217	-0.152273	-0.128496	-0.310703	-0.209600	-0.313359	-0.224691	-0.187626	-0.191361	-0.248966	-0.239452	-0.199938	-0.206437	-0.135784	-0.187970	-0.155971		-0.162017	-0.231536	-0.191405	-0.204795	-0.205061	-0.218829	-0.145018	-0.210837	-0.174195	-0.123158	-0.183458	-0.185690	-0.183686	-0.174201	-0.186102	-0.155983	-0.170345	-0.190694	-0.255827	-0.136782	-0.220365	-0.164376	-0.389284	-0.175121	-0.157928	-0.196960	-0.142429	-0.169509	-0.176281	-0.178789	-0.136836	-0.163183	-0.200466	-0.176386	-0.142652	-0.171014	-0.200211	-0.198608	-0.218705	-0.153484	-0.229251	-0.412310	-0.195499		-0.218097	-0.124711	-0.391906			-0.176252	-0.145127		-0.162332	-0.185274			-0.122146	-0.166715	-0.195034			-0.177341	-0.172448	-0.176963			-0.192390		-0.151064	-0.169785	-0.209067	-0.149532	-0.227914	-0.234149	-0.148328	-0.160441	-0.186086	-0.135953	-0.179455	-0.189696	-0.180393	-0.239156	-0.137271	-0.150817	-0.167228	-0.166788	-0.128595		-0.168540	-0.184859	-0.120194		-0.195371	-0.206359	-0.184901
GB_GCA_012838265.1	-0.120777	-0.260879	-0.204265	-0.083152	-0.195465	-0.167177	-0.122816	-0.132001	-0.100930	-0.224475	-0.101982	-0.314591	-0.135494	-0.242560	-0.224420	-0.137550	-0.182581	-0.187938	-0.200877		-0.220686	-0.244529	-0.197809	-0.218584	-0.157098	-0.155031	-0.226226	-0.251809	-0.196060	-0.235235	-0.207574		-0.204367		-0.141050	-0.189591	-0.203566	-0.151888	-0.184180	-0.185697	-0.142955	-0.173155	-0.173029	-0.179056	-0.133402	-0.234941	-0.156637	-0.353350	-0.161911	-0.191504		-0.173548	-0.168820	-0.155796	-0.209804	-0.152740	-0.194088	-0.198668	-0.137068	-0.159753	-0.168907	-0.188566	-0.207778	-0.243093		-0.251311		-0.108786		-0.206498	-0.120315	-0.366690	-0.313373		-0.204795	-0.156826	-0.221168	-0.165266	-0.178020	-0.166711	-0.200278	-0.140028	-0.165024	-0.197193	-0.151043	-0.250218	-0.176126	-0.163087	-0.214796	-0.152707		-0.229338	-0.117304	-0.136686	-0.177947	-0.183754		-0.190687	-0.247169	-0.127265	-0.142200	-0.170658	-0.141235	-0.191234	-0.179195	-0.144879	-0.193176	-0.128256	-0.165383	-0.158094	-0.166683	-0.159318	-0.188783	-0.185279	-0.158659	-0.109952	-0.197773	-0.197500	-0.168485	-0.176170
GB_GCA_012838275.1		-0.214426	-0.188792	-0.147403	-0.152264	-0.200937		-0.124575	-0.081680	-0.059863	-0.161223	-0.220907	-0.202145	-0.194106	-0.189881	-0.141361	-0.191044		-0.199687	-0.164087	-0.142409	-0.037923	-0.181585	-0.172764	-0.174265	-0.169286	-0.193406	-0.155365	-0.244028	-0.174509	-0.178101	-0.181191			-0.119745	-0.162101	-0.206702	-0.138055	-0.155941	-0.143452	-0.133872	-0.201957	-0.103751	-0.151937	-0.149934	-0.200410	-0.166972		-0.176745	-0.138903	-0.191041	-0.148814		-0.146240	-0.192139		-0.183133	-0.197311	-0.190626	-0.145843	-0.131368	-0.170177	-0.173688	-0.182753	-0.179577	-0.198319	-0.257564	-0.224854	-0.142215	-0.212058	-0.121953	-0.436400	-0.339726	-0.178445	-0.198354		-0.174254	-0.153828	-0.142024		-0.195640	-0.130472	-0.145308	-0.185751	-0.105139	-0.248577	-0.152713	-0.188011	-0.175819			-0.203861	-0.167877	-0.108244	-0.143073	-0.167068	-0.153076	-0.223819	-0.302940	-0.157309	-0.112312	-0.176209	-0.142891	-0.158993		-0.152159	-0.193507	-0.106392	-0.148146	-0.185681	-0.173689	-0.121912		-0.185146	-0.175015	-0.133573	-0.254883	-0.160514	-0.176222	-0.165669
GB_GCA_012838305.1	-0.125358	-0.210701	-0.208968		-0.190244	-0.176179	-0.133858	-0.101626	-0.072787	-0.113990	-0.062559	-0.309397	-0.201996	-0.203716	-0.181850	-0.168487	-0.115161	-0.141384	-0.166074	-0.109222	-0.133484	-0.119368		-0.200871	-0.122456	-0.113081	-0.222051	-0.175877	-0.155418	-0.127746	-0.174934	-0.159261	-0.136812		-0.132111	-0.135461	-0.190107	-0.120161	-0.127991	-0.166553	-0.125477	-0.194390	-0.139330	-0.170576	-0.132018	-0.174993	-0.131190	-0.313266	-0.125562	-0.140299	-0.157785	-0.156639	-0.149196	-0.167329	-0.129770	-0.107806	-0.174697	-0.171999	-0.174776	-0.137781	-0.124254	-0.142506	-0.156287	-0.148644	-0.120601	-0.208650	-0.324298	-0.183427	-0.127796	-0.159396	-0.114905	-0.374948	-0.314276	-0.148598	-0.151393	-0.123369	-0.174184	-0.118102	-0.155855	-0.155746	-0.113333	-0.121113	-0.127222	-0.186874	-0.127172	-0.119365	-0.123011	-0.135084	-0.217798	-0.099502	-0.160098	-0.161982	-0.126000	-0.147833	-0.100727	-0.168802	-0.125363	-0.182958	-0.207091	-0.128254	-0.113921	-0.147169	-0.114217	-0.200691	-0.143274	-0.121249	-0.250477	-0.139716	-0.146356	-0.116285	-0.153909	-0.147639	-0.161370	-0.138250	-0.141672	-0.052484	-0.149220	-0.179569	-0.164312	-0.166194
GB_GCA_012838315.1	-0.214046	-0.237769	-0.188371	-0.097211	-0.175881	-0.126625	-0.131411	-0.072388	-0.066696	-0.234599		-0.262533	-0.139988	-0.241204	-0.201082	-0.090206	-0.105390	-0.186859	-0.211624	-0.155191	-0.135914	-0.164917	-0.204712	-0.182552	-0.090400	-0.166336	-0.164128	-0.224230	-0.226352	-0.125543	-0.021603	-0.152771	-0.127303	-0.123923	-0.110900	-0.146748	-0.184218	-0.133225	-0.123648	-0.160131	-0.131623	-0.161943	-0.132559	-0.148976	-0.094273	-0.136222	-0.122712		-0.161627		-0.151992	-0.148062	-0.160118	-0.085805	-0.132136	-0.124823	-0.144147	-0.151307	-0.134462	-0.149542	-0.127329	-0.138360	-0.153003	-0.205332	-0.100374	-0.177559	-0.414444	-0.173429	-0.157384	-0.198346	-0.109093	-0.247907	-0.299817	-0.173153	-0.160104	-0.120424	-0.161930	-0.172307	-0.156285	-0.133326	-0.267608	-0.120087	-0.111668	-0.181111	-0.106327	-0.233681	-0.133199	-0.120757	-0.199049	-0.155770	-0.173608	-0.201601	-0.138211	-0.100908	-0.146353	-0.178489	-0.164965	-0.198644	-0.237096	-0.183678	-0.121953	-0.138785	-0.128094	-0.148136	-0.173001	-0.157983	-0.227480	-0.124918	-0.168755	-0.106379	-0.106638	-0.151625	-0.158889	-0.137018	-0.148976	-0.062316	-0.208712	-0.139036	-0.124343	-0.173151
GB_GCA_012838345.1	-0.174305	-0.211617	-0.243824	-0.087216	-0.193889	-0.182183	-0.157566	-0.087767	-0.114316	-0.197424	-0.115549	-0.275134	-0.160564	-0.234587	-0.165968	-0.136076	-0.116244	-0.181373	-0.186302	-0.221317	-0.100480	-0.211455	-0.168886	-0.218019	-0.180959	-0.164806	-0.212192	-0.231855	-0.273501	-0.154466	-0.135575	-0.159523	-0.199971	-0.135021	-0.139852	-0.141577	-0.224529	-0.140488	-0.161882	-0.202969	-0.138227	-0.168413		-0.166597	-0.117769	-0.222352	-0.144013	-0.327068	-0.123072	-0.166705	-0.173434	-0.163458	-0.172499	-0.175461	-0.187415	-0.126599	-0.155340	-0.195876	-0.114536	-0.150234	-0.136723	-0.174260	-0.182213	-0.154002	-0.163892	-0.228098	-0.464838	-0.187991	-0.181414	-0.203304	-0.141541	-0.225802	-0.312607	-0.098442	-0.161118	-0.139033	-0.165515	-0.154659	-0.246629		-0.188822	-0.125523	-0.110699	-0.211292	-0.116627	-0.211260	-0.144151	-0.165848	-0.194920		-0.157762	-0.196142	-0.114473	-0.182635	-0.151651	-0.184837	-0.152348	-0.172376	-0.214253	-0.202061	-0.163286	-0.170330	-0.136985	-0.171086	-0.183348	-0.136150	-0.204464	-0.135342	-0.156953	-0.159177	-0.181713	-0.127499	-0.175840	-0.174877	-0.165101	-0.072055	-0.168834	-0.188308	-0.170272	-0.160644
GB_GCA_012838355.1	-0.184602	-0.189247	-0.186879	-0.141148	-0.121279	-0.106736	-0.054241	-0.031523	-0.064045	-0.101738	-0.150000	-0.212790	-0.145485	-0.231213	-0.177848	-0.083066	-0.114388	-0.133244	-0.198571	-0.153691	-0.131723	-0.173229	-0.158765	-0.137018	-0.078511	-0.150228	-0.208623	-0.216806	-0.225644	-0.167039	-0.144773	-0.149653	-0.132363		-0.113676	-0.142441	-0.204696	-0.135715	-0.162153	-0.158902	-0.122873	-0.149414	-0.096122	-0.123268	-0.081639	-0.150679	-0.128225	-0.360938	-0.119845		-0.149967	-0.132749	-0.145821	-0.112241	-0.150924	-0.109561	-0.144869	-0.138250	-0.130410	-0.151570	-0.123700	-0.128233	-0.178962	-0.186618	-0.101961	-0.186904	-0.336558	-0.222602		-0.171269	-0.097183	-0.307457	-0.295600	-0.166259	-0.145619		-0.174956	-0.103346	-0.138384		-0.175177	-0.097547		-0.163435	-0.118929	-0.160655	-0.097632	-0.125960	-0.189855		-0.120468	-0.156983	-0.101963	-0.111075	-0.135770	-0.152506	-0.143816	-0.128861	-0.243833	-0.099114	-0.091860	-0.161917	-0.118022	-0.144925	-0.137584	-0.140532	-0.202503	-0.121940	-0.155605		-0.130722	-0.122879	-0.167900	-0.154047	-0.132610	-0.033153	-0.166513	-0.165414	-0.106521	-0.174495
GB_GCA_012838385.1	-0.128344	-0.267484		-0.082618	-0.199043	-0.189725	-0.189138	-0.118913	-0.098197	-0.192108	-0.118512	-0.297272	-0.176745	-0.234357	-0.208900	-0.130320	-0.185024	-0.192954	-0.232073	-0.207822	-0.137577	-0.165110	-0.186306	-0.134891	-0.131560	-0.164010	-0.253006	-0.232697	-0.181443	-0.231349	-0.202880	-0.147763	-0.199703		-0.120501	-0.167032	-0.196256	-0.139166	-0.150307	-0.190204	-0.156716	-0.178772		-0.171767	-0.130356	-0.244163	-0.191104	-0.368008	-0.173258	-0.162119	-0.192158	-0.140461	-0.168903	-0.157782	-0.190762	-0.188973	-0.181072	-0.192162	-0.165037	-0.139599	-0.163974	-0.183929	-0.220452	-0.206834	-0.157427	-0.242056	-0.339306			-0.214862	-0.119583		-0.329860	-0.142713	-0.142589	-0.115751	-0.228706	-0.135652	-0.160450	-0.167760	-0.225854	-0.146570	-0.134477	-0.192964	-0.122876	-0.213551	-0.160834	-0.169506	-0.200872	-0.151965	-0.159261		-0.130976	-0.146606	-0.165211	-0.197708		-0.198806		-0.110814	-0.130759	-0.181131		-0.184095	-0.139827	-0.149581	-0.241689	-0.135362		-0.172713	-0.158638	-0.141134	-0.154980	-0.181031	-0.164018	-0.072157	-0.171438	-0.185213	-0.192373	-0.167107
GB_GCA_012838395.1	-0.163246	-0.234688	-0.213702	-0.130394	-0.136150	-0.180006	-0.204206	-0.101814	-0.139538	-0.239594	-0.179734	-0.328158	-0.165980	-0.260363	-0.223856	-0.159698	-0.214887		-0.292794	-0.210215	-0.160823		-0.201691	-0.220669	-0.173793	-0.132326	-0.284289	-0.288269	-0.214951	-0.194444	-0.208372	-0.244726	-0.248177	-0.210555	-0.149982	-0.196805		-0.168201	-0.143728		-0.177053		-0.171141	-0.239108	-0.139416	-0.285965	-0.214191	-0.374441	-0.186688		-0.214142	-0.154866	-0.194543	-0.182425	-0.161184	-0.210733	-0.247095	-0.208562	-0.228996	-0.204532		-0.203058	-0.222807	-0.248370		-0.279099	-0.376348	-0.216692		-0.235475	-0.149419	-0.434743	-0.328637	-0.193569	-0.157806	-0.169711	-0.256374	-0.133641	-0.206470		-0.212486	-0.139701	-0.179446	-0.169312	-0.172281	-0.137980	-0.159636	-0.164731	-0.268516		-0.217527	-0.250648	-0.117287		-0.213178	-0.215463	-0.175682		-0.269196	-0.194275	-0.195486	-0.183541	-0.163939	-0.185994		-0.200158	-0.202901	-0.157023	-0.184097	-0.204213	-0.209442		-0.185935	-0.191331	-0.178952	-0.162521	-0.207369	-0.195085	-0.321554	-0.172983
GB_GCA_012838425.1	-0.188612	-0.256265	-0.217994	-0.078297	-0.220861	-0.188851	-0.170809	-0.102509	-0.111873	-0.151940	-0.102490	-0.302259	-0.166040	-0.261663	-0.189659	-0.153816	-0.129660	-0.177931	-0.184917	-0.159054	-0.171844	-0.170789	-0.176887	-0.177549	-0.132965	-0.178860	-0.242032	-0.272067	-0.163020	-0.211963	-0.057654	-0.150524	-0.192478	-0.147297	-0.127467	-0.149307	-0.195951	-0.154373	-0.152922	-0.188660	-0.141454	-0.166145	-0.161401	-0.176222	-0.126424	-0.204701	-0.170441	-0.349907	-0.182541	-0.182705	-0.180777	-0.144495	-0.181741	-0.167956	-0.211982	-0.129959	-0.198122	-0.184031	-0.211577	-0.153339	-0.149490	-0.162840	-0.201307	-0.211057		-0.224132	-0.350806	-0.217457	-0.153428	-0.218897	-0.129361	-0.379495	-0.324224	-0.125061	-0.156171	-0.109782	-0.156543		-0.198507		-0.160224		-0.135146	-0.223929	-0.172644	-0.128162	-0.135650	-0.156403	-0.218022		-0.195523	-0.217966	-0.149096	-0.183748	-0.138260	-0.174624		-0.197387	-0.261004	-0.175808	-0.183072	-0.189583	-0.121780	-0.192674	-0.146574	-0.154193	-0.197143	-0.117756	-0.175643	-0.178997	-0.172654	-0.118200	-0.141584	-0.159328	-0.148065	-0.107850	-0.169826	-0.144013	-0.149710	-0.200642
GB_GCA_012838435.1	-0.117958	-0.190872	-0.239545	-0.066906		-0.133993		-0.062623	-0.069027	-0.143366	-0.011885	-0.203605	-0.168812	-0.190535			-0.174951	-0.133889	-0.191254	-0.125772	-0.099118	-0.136305	-0.122309	-0.120306	-0.159857	-0.190778		-0.215853	-0.062113	-0.123512	-0.113897	-0.154010			-0.128858	-0.132467	-0.153026	-0.119410	-0.134345	-0.134649	-0.132332		-0.105627	-0.149288	-0.102384	-0.156903	-0.136712		-0.137629		-0.174062	-0.102169	-0.137466	-0.122461	-0.130101	-0.130430	-0.132034	-0.129206	-0.151072		-0.115209	-0.140661		-0.169465		-0.119986	-0.322368	-0.186705	-0.143115		-0.088322	-0.350057	-0.265919	-0.145901	-0.117677	-0.109035	-0.097066	-0.142902	-0.122559	-0.137769	-0.125756	-0.101794		-0.144812	-0.114692	-0.199150	-0.091292	-0.116628	-0.162742	-0.119537	-0.202105	-0.154702	-0.112144	-0.130642	-0.122789	-0.180888		-0.116143	-0.226544	-0.150896	-0.135568	-0.154408		-0.123339	-0.158277	-0.072286		-0.130772		-0.157663	-0.089039	-0.114780	-0.117017	-0.131965	-0.146259	-0.100480	-0.216728	-0.132568	-0.116426	-0.195241
GB_GCA_012838445.1	-0.063491	-0.185696	-0.170044	0.005772	-0.134563	-0.135314	-0.079370	-0.050809	-0.053213	-0.162127	-0.127103	-0.221037	-0.082652	-0.225866	-0.166719	-0.118257	-0.052288	-0.107263	-0.129852	-0.086976	-0.106814	-0.122154	-0.180469	-0.096789	-0.114473	-0.142304	-0.160888	-0.169068	-0.175146	-0.101051		-0.089966	-0.078097	-0.104348	-0.082271	-0.105443	-0.178121		-0.092566	-0.086027	-0.089976	-0.137752	-0.066898	-0.090007	-0.069737	-0.163311	-0.135357	-0.275518	-0.086784	-0.104782	-0.146079	-0.080115	-0.120254	-0.097350	-0.124928	-0.075226	-0.124371	-0.097708	-0.121870	-0.116907	-0.056742	-0.113896	-0.113618	-0.133784			-0.298950	-0.113851	-0.125360	-0.106513	-0.066124	-0.214760	-0.283785	-0.035300		-0.125466	-0.069110	-0.146771	-0.089374	-0.132000	-0.088569	-0.075686	-0.075759	-0.156997	-0.141169	-0.136550	-0.070367	-0.126968	-0.144312	-0.134531	-0.146152	-0.136720	-0.054285	-0.141278	-0.094876	-0.161306	-0.133795	-0.160118	-0.208172	-0.182302	-0.115135		-0.119406	-0.134145	-0.128191	-0.112968	-0.091699	-0.098384	-0.126239	-0.091613	-0.066862	-0.086625	-0.081600	-0.106351	-0.106486	-0.092098	-0.163298	-0.130102	-0.135484	-0.084834
GB_GCA_012838475.1	-0.130045	-0.210750		-0.040529	-0.173114		-0.129049	-0.028984	-0.091346	-0.136772		-0.234294	-0.134527	-0.265182	-0.170697	-0.058109	-0.099619	-0.151150	-0.221365	-0.175735	-0.164497	-0.121939				-0.117502	-0.206271	-0.204367	-0.175199	-0.100842	-0.007704	-0.108598	-0.096319	-0.153075	-0.126350	-0.147001	-0.190263	-0.149059	-0.143561	-0.161694	-0.122009	-0.177387	-0.111617		-0.120739	-0.155095	-0.164508		-0.159264		-0.175190	-0.117695		-0.116358	-0.160421		-0.117324	-0.146118	-0.138000	-0.134956	-0.135982	-0.113601	-0.192074	-0.188022	-0.073697	-0.209202	-0.361705			-0.177821	-0.094472		-0.318066	-0.140935	-0.137042	-0.129171	-0.114807	-0.108775	-0.098508	-0.156768	-0.156907	-0.107100	-0.117255	-0.186074	-0.134207	-0.136842	-0.124981	-0.155989	-0.204986	-0.146376	-0.114170		-0.130651	-0.108112	-0.165644	-0.154124	-0.155486	-0.157269		-0.184311	-0.021722	-0.156211	-0.122357	-0.161803	-0.137609	-0.196140	-0.165253	-0.096486	-0.158123	-0.133965	-0.186636	-0.130877	-0.103259	-0.167698		-0.032727	-0.206259	-0.144556	-0.116388
GB_GCA_012838505.1	-0.110923	-0.216087	-0.193939	-0.087500	-0.168220	-0.162691	-0.153365	-0.097011	-0.092324	-0.139952	-0.121823	-0.247320	-0.159619	-0.191248	-0.186499	-0.111222	-0.203339	-0.169597	-0.178127	-0.157344	-0.122294	-0.099651	-0.166123	-0.171887	-0.116222	-0.150204	-0.206203	-0.209477	-0.126304	-0.146601	-0.162055	-0.175888	-0.158999	-0.152438	-0.143103	-0.153945	-0.195709	-0.153014	-0.140621	-0.168548	-0.141786	-0.168027	-0.099463	-0.214118	-0.128805	-0.196307	-0.146289	-0.371547	-0.154035	-0.157213	-0.174611	-0.142406	-0.155974	-0.151789	-0.146867	-0.136425	-0.182203	-0.191021	-0.176297	-0.149026		-0.160919	-0.196156	-0.202766	-0.177958	-0.210783	-0.389810	-0.181040	-0.129753	-0.187051	-0.111474	-0.352322	-0.300276	-0.135505	-0.187663	-0.139661	-0.235213	-0.139759	-0.173206	-0.148433	-0.154176	-0.120009	-0.137697	-0.120420	-0.140997	-0.218367	-0.154235	-0.181781	-0.243482	-0.131161	-0.217280	-0.206272	-0.118396	-0.168557	-0.134038	-0.175726	-0.124416	-0.160854	-0.212549		-0.137260		-0.121973	-0.163814	-0.177641	-0.143123	-0.220722	-0.100416	-0.163852	-0.157944	-0.161299	-0.124578	-0.149385	-0.186676	-0.109002	-0.085025	-0.178764	-0.122914	-0.183354	-0.171889
GB_GCA_012838515.1	-0.137086	-0.188980	-0.220563		-0.185077	-0.147652	-0.137234	-0.087543	-0.089729	-0.131845	-0.084902	-0.297382	-0.210998	-0.231451	-0.200492	-0.166623	-0.176740	-0.167420	-0.175202	-0.114397	-0.159289	-0.202023		-0.172391	-0.118596	-0.140665	-0.237780	-0.214008	-0.145628	-0.115434	-0.181193	-0.180241	-0.204388	-0.189747	-0.147078	-0.167383	-0.182544	-0.129632	-0.126279		-0.114064	-0.185466	-0.125694	-0.202937	-0.128833	-0.209317	-0.149426	-0.354664	-0.137780	-0.166238	-0.165747	-0.165467	-0.155868	-0.155457	-0.182736	-0.178919	-0.186911	-0.166190	-0.135015	-0.144547	-0.153042	-0.148048	-0.180524	-0.165275	-0.139567	-0.245962	-0.320000	-0.193110		-0.161389	-0.111383	-0.308016	-0.308812	-0.151624	-0.128325	-0.118314	-0.176400	-0.118076	-0.181624	-0.149349	-0.153946		-0.137513	-0.142077	-0.124078	-0.143469	-0.164517	-0.171235	-0.220207	-0.151892	-0.152124	-0.154258	-0.107828	-0.152789	-0.132210	-0.162469	-0.126188	-0.172238	-0.240752	-0.162997	-0.101085	-0.144295	-0.120880	-0.212121	-0.193164	-0.159561	-0.293463	-0.130917	-0.148907		-0.196048	-0.180019	-0.182972	-0.161947	-0.161001	-0.062337	-0.153818	-0.165037	-0.181588	-0.179698
GB_GCA_012838545.1	-0.161120	-0.237231	-0.207516	-0.091732	-0.291236	-0.175016	-0.216843	-0.114945	-0.125904	-0.156730	-0.162364	-0.249764	-0.184507	-0.261028	-0.215873	-0.132458	-0.233986	-0.234903	-0.210064	-0.211776	-0.187636	-0.126058	-0.200760	-0.248777	-0.140114	-0.152845	-0.288170	-0.223901	-0.184641	-0.211409	-0.220778	-0.222603	-0.247963		-0.147213	-0.188083	-0.193207	-0.168976	-0.162162	-0.194413	-0.180129		-0.181932	-0.256156	-0.163367	-0.235108	-0.175361	-0.365206	-0.180136	-0.177482	-0.254830	-0.182226	-0.221969	-0.205322	-0.272681	-0.184882	-0.208024	-0.205991	-0.199481	-0.161609	-0.203530	-0.169733	-0.210363	-0.225319		-0.222286	-0.365514	-0.195064		-0.186961	-0.130792	-0.428569	-0.335737	-0.202110	-0.117464	-0.159750	-0.211278	-0.118168	-0.166917		-0.226716	-0.156301	-0.123675	-0.176513	-0.160583	-0.242164	-0.157795	-0.216122	-0.244627		-0.198178	-0.215986	-0.115391		-0.175909	-0.210648		-0.228773	-0.212283	-0.205850	-0.191817	-0.185779	-0.141898	-0.171156	-0.150645	-0.178433	-0.264678	-0.145564	-0.188973	-0.172128	-0.206460	-0.177839	-0.145781	-0.213105	-0.180846	-0.125840	-0.163447	-0.207812	-0.194548	-0.161635
GB_GCA_012838555.1	-0.153394	-0.185510	-0.211144	-0.129618	-0.208881	-0.160807	-0.189066	-0.135081	-0.114949		-0.153097	-0.247694	-0.169908	-0.245613		-0.171723	-0.101105	-0.219585	-0.257723	-0.210063	-0.189575	-0.216282	-0.199413	-0.261760	-0.173494	-0.196283	-0.274358	-0.257524	-0.189629	-0.196830	-0.209151	-0.189116	-0.202654	-0.180810	-0.158644	-0.161357		-0.167895	-0.167774	-0.169802	-0.156660		-0.162277	-0.236528	-0.172263	-0.240059	-0.114370	-0.371749	-0.146338	-0.179166	-0.210070	-0.176104	-0.207454	-0.177130	-0.204643	-0.209386	-0.219473	-0.183450	-0.168045	-0.164863	-0.178199	-0.197725	-0.218813	-0.186885		-0.263952	-0.355284	-0.214920		-0.231402	-0.158580	-0.403708	-0.305168	-0.183575	-0.132310	-0.178322	-0.135671	-0.163546	-0.176119		-0.160476	-0.151682	-0.158154	-0.191945	-0.130231	-0.220668			-0.244510		-0.184669	-0.230230	-0.144428		-0.212175	-0.188841	-0.170236	-0.264643	-0.231961	-0.234170	-0.137821	-0.177017	-0.153312	-0.163163	-0.215730	-0.191546	-0.258782	-0.135681	-0.166754	-0.198029		-0.186925	-0.183423	-0.190978	-0.153807	-0.088883	-0.226698	-0.213365	-0.233378	-0.156210
GB_GCA_012838585.1	-0.199393	-0.240213	-0.261965	-0.124975	-0.190852	-0.123086	-0.099833	-0.095395	-0.084646	-0.101415	-0.133697	-0.220624	-0.113434	-0.213702	-0.165453	-0.122378		-0.147385	-0.245429	-0.187706	-0.144399	-0.180746	-0.163985	-0.224304	-0.116533	-0.166950	-0.226768	-0.236264	-0.170462	-0.150335	-0.207325	-0.171792	-0.184278	-0.148282		-0.147755	-0.195068	-0.164515	-0.131451	-0.144936	-0.144029	-0.167718	-0.137783	-0.243293		-0.234923	-0.176734	-0.302395	-0.154246	-0.132614	-0.138865	-0.134094	-0.145661	-0.136947	-0.174072	-0.105721	-0.153379	-0.158938	-0.167169	-0.142578	-0.117831	-0.145424		-0.184878	-0.158306	-0.205456	-0.283270	-0.207857	-0.149201		-0.136868	-0.404345	-0.297948	-0.141640	-0.178080	-0.174467	-0.197646	-0.158748	-0.137705	-0.152209	-0.137493	-0.141893	-0.108328	-0.195899	-0.143100	-0.203672	-0.148551	-0.146743	-0.196902	-0.151605	-0.198478	-0.205450	-0.135646	-0.131415		-0.177653	-0.146534	-0.183915	-0.217425	-0.168425	-0.124321	-0.153871	-0.167667	-0.219082	-0.175510	-0.162897	-0.228700		-0.164412	-0.153281	-0.116271	-0.123490	-0.140382	-0.183887	-0.183260	-0.161582	-0.184691	-0.173057	-0.114408	-0.165614
GB_GCA_012838615.1	-0.190233	-0.234614	-0.241265	-0.090746	-0.222591	-0.201942	-0.202255	-0.139287	-0.101532	-0.235906	-0.156735	-0.300199	-0.180317	-0.276634	-0.248736	-0.169456	-0.154409	-0.239486	-0.248182	-0.128516	-0.212310	-0.156214	-0.167835	-0.182810	-0.193548	-0.183544	-0.269937	-0.289395	-0.146269	-0.189116		-0.183741	-0.217056	-0.163040	-0.170639	-0.195000	-0.227752	-0.166640	-0.162462	-0.203293		-0.201837	-0.217217	-0.223877	-0.146102	-0.254550	-0.149476	-0.368635	-0.147519	-0.189932	-0.205358	-0.169304	-0.199513	-0.173236	-0.201487	-0.192729	-0.202345	-0.222606	-0.200424	-0.152327	-0.174759	-0.219862	-0.238220	-0.222403	-0.180412	-0.270073	-0.368012	-0.211067	-0.191667	-0.197601	-0.125170	-0.332032	-0.326282	-0.179446	-0.188345	-0.118991	-0.217235	-0.151733	-0.152632		-0.200054	-0.161880		-0.217285	-0.144294	-0.249068	-0.168235	-0.204279	-0.243651		-0.185671	-0.234782	-0.165951	-0.177504	-0.195864	-0.190412	-0.178818	-0.236742	-0.222344	-0.199031	-0.192028	-0.157485	-0.125820	-0.189658	-0.187954	-0.204439	-0.245312	-0.131429	-0.159598	-0.212852	-0.231530	-0.172350	-0.190099		-0.169224	-0.074394	-0.203291	-0.200453	-0.180923	-0.170200
GB_GCA_012838635.1	-0.153214	-0.160494	-0.220993	-0.148751	-0.221006	-0.180028	-0.180493	-0.125051	-0.124414	-0.173736	-0.186809	-0.236742	-0.156661	-0.243772	-0.213700	-0.139778	-0.213036	-0.245677	-0.310094	-0.260996	-0.189678		-0.210259	-0.230609	-0.244303	-0.175271	-0.273232	-0.211508	-0.130974	-0.203337	-0.247047	-0.218095	-0.262851	-0.214285	-0.194105	-0.203151		-0.193406	-0.198136	-0.177099	-0.184328		-0.172398	-0.204990	-0.175168	-0.217899	-0.218710		-0.205668	-0.186060	-0.267080	-0.200766	-0.230415	-0.206211	-0.191691	-0.253573	-0.243063	-0.207464	-0.193574	-0.189728	-0.226296	-0.197812	-0.201262	-0.244824		-0.339776	-0.376961	-0.227508		-0.204955	-0.143315	-0.349428	-0.315141	-0.160171	-0.198162	-0.101967	-0.131266	-0.110384	-0.185455		-0.220301	-0.128054	-0.188703	-0.171271	-0.158796	-0.241712			-0.229444		-0.206043	-0.207303	-0.137476		-0.175805	-0.216339		-0.168290			-0.184617	-0.188899	-0.156589	-0.185621	-0.221841	-0.198421	-0.203063	-0.146528	-0.174242	-0.136382	-0.218828	-0.230434	-0.175919	-0.217094	-0.215651	-0.081010	-0.230956	-0.254294	-0.278117	-0.212994
GB_GCA_012838665.1	-0.189714	-0.220434	-0.192387	-0.067676	-0.163267		-0.147328	-0.106251	-0.100531	-0.177751	-0.080476	-0.257717	-0.186642	-0.186182	-0.182001	-0.121190	-0.134960	-0.152790	-0.201906	-0.179482	-0.100024	-0.229418	-0.174597	-0.222369	-0.129693	-0.172080	-0.183123	-0.212357	-0.243482	-0.168308	-0.124611	-0.134908	-0.090891	-0.183482	-0.111282	-0.128951	-0.164756	-0.119082	-0.144660	-0.181936	-0.130584	-0.157955	-0.129981	-0.137760	-0.108109	-0.233162	-0.202622	-0.335514	-0.124577	-0.152325	-0.169267	-0.143195	-0.146342	-0.139901	-0.169785	-0.110742	-0.144922	-0.164228	-0.124459	-0.136441	-0.075843	-0.142421	-0.146560	-0.181283	-0.151281	-0.198728	-0.462500	-0.165099		-0.189830	-0.116140	-0.305355	-0.317002	-0.085773	-0.148364	-0.134958	-0.151360	-0.161264	-0.176900	-0.163564	-0.167350	-0.106703	-0.132371	-0.174854	-0.127949	-0.229122	-0.152792	-0.150809	-0.175297	-0.130170	-0.185859	-0.190766	-0.104974	-0.169704	-0.120709	-0.189114		-0.203448	-0.214650	-0.146288	-0.167144	-0.172872	-0.123770	-0.186859	-0.225568	-0.112121	-0.186802	-0.123431	-0.164150	-0.122677	-0.148386	-0.115074	-0.087134	-0.160814	-0.124607	-0.075764	-0.175323	-0.159632	-0.181370	-0.172557
GB_GCA_012838685.1	-0.102592	-0.285942	-0.191495	-0.132863	-0.177979	-0.174062	-0.101764	-0.128911	-0.107220	-0.120552	-0.186563	-0.263752	-0.095831	-0.256297	-0.207573	-0.124329	-0.248397	-0.198387	-0.252322	-0.197398	-0.172653	-0.153915	-0.170340	-0.206189		-0.196469	-0.260937	-0.212300	-0.204752	-0.265057	-0.212092	-0.223878	-0.235173	-0.161789	-0.141468	-0.185289	-0.157469	-0.137129	-0.156455		-0.171421	-0.202068	-0.126436	-0.239405	-0.137575	-0.230750	-0.196068	-0.307564	-0.184768	-0.123766	-0.243056	-0.147684	-0.153432	-0.185494	-0.172726	-0.178976	-0.185970	-0.177086	-0.121082	-0.154004	-0.179367	-0.193187	-0.200935	-0.177196	-0.157278	-0.185882	-0.255782	-0.253316	-0.184682	-0.198872	-0.144978	-0.331662	-0.316293	-0.204394	-0.144824	-0.164377	-0.190342	-0.186757	-0.185325	-0.159253	-0.145282	-0.129573	-0.118779	-0.140371	-0.196029	-0.213857	-0.173195	-0.140682	-0.238890	-0.210472	-0.209632	-0.247108	-0.104156	-0.154519	-0.192215	-0.175013	-0.152248	-0.199675	-0.203802	-0.196181	-0.184793	-0.191710	-0.180246	-0.226545	-0.146087	-0.136211	-0.224625		-0.190181	-0.156407	-0.187889	-0.180498	-0.146915	-0.210190	-0.151733	-0.140083	-0.221239	-0.193384	-0.187102	-0.152734
GB_GCA_012838705.1	-0.192138	-0.214743	-0.249427	-0.109148	-0.210866	-0.186967	-0.197631	-0.139270	-0.116931	-0.196682	-0.098003	-0.253827	-0.173116	-0.255019	-0.228300	-0.178955	-0.260148	-0.240074	-0.275767	-0.198255	-0.193466		-0.220253	-0.243834	-0.185342	-0.146524	-0.213286	-0.224887	-0.158827		-0.230970	-0.193783	-0.243565	-0.199441	-0.154634	-0.188215	-0.189851	-0.171818	-0.177434	-0.183937	-0.171770		-0.150501	-0.220586	-0.178137	-0.238238	-0.188463	-0.400162	-0.173172	-0.191864	-0.231442	-0.200559	-0.222567	-0.201887	-0.207443	-0.290958	-0.210777	-0.213576	-0.238002	-0.193842	-0.190260	-0.187377	-0.207126	-0.270604		-0.270028	-0.323710	-0.216659		-0.202314	-0.134635	-0.401108	-0.346271	-0.238234	-0.135460	-0.139257	-0.200150	-0.156486			-0.262007	-0.134513	-0.161494	-0.228513	-0.163140	-0.185241	-0.208488	-0.179578	-0.261190		-0.173784	-0.246265	-0.125745		-0.198922	-0.218708		-0.220877	-0.222206	-0.198434	-0.201344	-0.182841	-0.154287	-0.165158	-0.179782	-0.155025	-0.202786	-0.157879	-0.189736	-0.183035	-0.233997	-0.194169	-0.193352	-0.180484	-0.193232	-0.131399	-0.169155	-0.228568	-0.267740	-0.172977
GB_GCA_012838715.1	-0.032229		-0.158657	0.023520	-0.102536	-0.127325	-0.097899	-0.026079	-0.037267	-0.100955	-0.015711	-0.192331	-0.072660	-0.201575	-0.177694	-0.013555	0.010898	-0.081850	-0.183462	-0.089196	-0.063899	-0.082192	-0.171013	-0.077430	-0.084925		-0.152273	-0.179465	-0.195447	-0.138369	-0.036080	-0.092304	-0.094253		-0.091249	-0.063935	-0.155299	-0.104921	-0.083157	-0.101937	-0.097567	-0.140959		-0.078997	-0.045432	-0.130968	-0.083555	-0.280674	-0.074508		-0.121712	-0.072974	-0.108344	-0.085376	-0.107380	-0.031988	-0.113344	-0.109493	-0.101505	-0.112877	-0.073142		-0.090854	-0.134452		-0.146954	-0.333589	-0.129519	-0.134666	-0.120439	-0.068935		-0.258040		-0.086860	-0.143598	-0.021373	-0.127789	-0.098669			-0.115452	-0.103939	-0.104862	-0.188895	-0.115164	-0.100328		-0.129650	-0.066729	-0.171512	-0.157377		-0.129528	-0.074748	-0.158248	-0.108289	-0.109490	-0.210563	-0.088639	-0.071536	-0.126808		-0.099969	-0.098622	-0.085405	-0.083491		-0.128483	-0.099236	-0.075676	-0.093128	-0.088801	-0.082043		-0.055654			-0.113679
GB_GCA_012838745.1	-0.109968	-0.209277	-0.228396	-0.116342	-0.187666	-0.165367	-0.138744	-0.099250	-0.097681	-0.167919	-0.132522	-0.274702	-0.182973	-0.233034	-0.149451	-0.122766	-0.180285			-0.165903	-0.177912	-0.098567	-0.158909	-0.236417	-0.156906	-0.219802	-0.180599	-0.132413	-0.235000	-0.213670	-0.205638	-0.147412		-0.168200	-0.146353	-0.155357	-0.206726	-0.142487	-0.154609	-0.132784	-0.126042	-0.173976	-0.134441	-0.142996	-0.079354	-0.215174	-0.169643		-0.160433	-0.147815	-0.157589	-0.173217		-0.134355	-0.167667	-0.161187	-0.174484	-0.181537	-0.094272	-0.170466	-0.129161		-0.165684	-0.220206	-0.173288	-0.179305		-0.239706		-0.200619	-0.109712	-0.375222	-0.282563	-0.113140	-0.180777	-0.162689	-0.188909	-0.152487	-0.148638		-0.212359	-0.166248	-0.160058	-0.184602	-0.135748	-0.224391	-0.136928	-0.157104	-0.133231		-0.201336	-0.212102	-0.095308	-0.160686	-0.129382		-0.160321	-0.191305	-0.267416	-0.182245	-0.138278	-0.193292	-0.158314	-0.144525		-0.151086		-0.121573	-0.176076	-0.138635	-0.141580	-0.119472		-0.168980	-0.133717	-0.156995	-0.189700	-0.189550	-0.181373	-0.174957
GB_GCA_012838755.1	-0.123321	-0.192908	-0.131259	-0.050891	-0.053484	-0.136021	-0.098713	-0.045806	-0.076746	-0.087872	-0.119782	-0.244303	-0.105585	-0.197586	-0.173358	-0.090373	-0.097575	-0.105738	-0.178866	-0.098222	-0.116022	-0.145218	-0.169940	-0.080920	-0.087509	-0.136973	-0.154449	-0.164023	-0.142337	-0.092526	-0.073826	-0.105706	-0.076084	-0.100091	-0.106654	-0.134828	-0.180307	-0.100640	-0.099831	-0.095392	-0.083848	-0.102435	-0.081725	-0.160893	-0.079382	-0.183782	-0.122390	-0.288621	-0.113772	-0.085529	-0.135544	-0.095516	-0.113332	-0.114014	-0.112690	-0.061348	-0.123928	-0.099388	-0.112127	-0.106905	-0.101788	-0.150373	-0.106014	-0.141627	-0.115513	-0.162347	-0.343791	-0.096492	-0.125307	-0.124289	-0.077813	-0.115043	-0.280319	-0.056991	-0.153207	-0.152495	-0.084590	-0.162657	-0.116739	-0.131201	-0.106026	-0.089563	-0.096137	-0.173855	-0.137060	-0.140879	-0.107881	-0.097367	-0.126324	-0.116646	-0.145456	-0.151357	-0.070557	-0.130923	-0.067220	-0.161695	-0.134853	-0.122079	-0.199939	-0.082431	-0.109466	-0.147131	-0.107541	-0.148938	-0.119366	-0.095090	-0.106255	-0.085414	-0.123747	-0.084378	-0.089110	-0.074304	-0.109035	-0.097640	-0.119504	-0.097858	-0.186889	-0.115772	-0.152213	-0.127398
GB_GCA_012838795.1	-0.101304	-0.203917	-0.155296	-0.053409	-0.209426	-0.095955	-0.162072	-0.083413	-0.078227	-0.234976	-0.188659	-0.256600	-0.185933	-0.238070	-0.161387	-0.048949	-0.147788	-0.198630	-0.273768	-0.232229	-0.171721	-0.171426	-0.200280	-0.191573	-0.060059	-0.133279	-0.257652	-0.136351	-0.175529	-0.045025	-0.144252	-0.163310	-0.216031	-0.171592	-0.114018	-0.139397	-0.193250	-0.135484	-0.121840	-0.162693	-0.100532	-0.173193	-0.137089	-0.181297	-0.100929	-0.218308	-0.118666	-0.360305	-0.179776		-0.191315	-0.128859	-0.168914	-0.074298	-0.141130	-0.144275	-0.157318	-0.166222	-0.151113	-0.139066	-0.187857	-0.137422	-0.193953	-0.218397		-0.231558	-0.351240	-0.218340		-0.178992	-0.103545	-0.168554	-0.319044	-0.163561	-0.121765	-0.153832	-0.069041	-0.131549	-0.172347		-0.166526	-0.100090	-0.095080	-0.216726	-0.068702	-0.177876	-0.142034	-0.158522	-0.221647		-0.132011	-0.154991	-0.139820	-0.128839	-0.160405	-0.164958	-0.165120	-0.116282	-0.195037	-0.203905	-0.030822	-0.142309	-0.126376	-0.163272	-0.181945	-0.136429	-0.185525	-0.135361	-0.153093	-0.157963	-0.169142	-0.155258	-0.236583	-0.170539	-0.149495	-0.092434	-0.194320	-0.227800	-0.184962	-0.160168
GB_GCA_012838805.1	-0.213149	-0.240328	-0.228289	-0.137619	-0.208789	-0.195515	-0.184332	-0.145127	-0.129995	-0.193120		-0.285146	-0.177756	-0.270289	-0.245077	-0.187166	-0.249494	-0.273311	-0.242412	-0.196323	-0.192656	-0.195898	-0.213581	-0.178282	-0.158702	-0.207291	-0.243184	-0.263705	-0.192895	-0.225289	-0.219367	-0.175504	-0.198849	-0.138718	-0.151599	-0.219933	-0.240415	-0.172995	-0.176317	-0.204114	-0.137780		-0.184557	-0.248486	-0.177128	-0.188044	-0.169383	-0.345000	-0.222485		-0.211236	-0.180285	-0.205908	-0.203540	-0.209518	-0.193641	-0.204182	-0.219592	-0.205116	-0.155037	-0.188808	-0.163482	-0.185308	-0.224399		-0.235185	-0.385573	-0.226187		-0.237850	-0.129842	-0.333404	-0.315257	-0.180260	-0.184566	-0.180122	-0.156073	-0.174850	-0.182000		-0.178112		-0.161874	-0.236782	-0.220638	-0.246292	-0.183591	-0.172879	-0.236074		-0.135656	-0.237591	-0.128392	-0.217463	-0.211530	-0.222504			-0.262199	-0.187553	-0.162338	-0.185156	-0.161305	-0.213757	-0.163339	-0.215424	-0.259275	-0.149562	-0.181083	-0.185928	-0.206909	-0.171825	-0.202208	-0.172874	-0.176500	-0.120552	-0.174329	-0.224595	-0.249766	-0.194373
GB_GCA_012838865.1	-0.196303	-0.235267	-0.225938	-0.126093	-0.197385	-0.183462	-0.114224	-0.110800	-0.111237		-0.120907	-0.250615	-0.096518	-0.248225	-0.204751	-0.093614	-0.200692	-0.180190	-0.214374	-0.216604	-0.167574	-0.153456	-0.180678	-0.170238	-0.171346	-0.172003	-0.172069	-0.211068	-0.213994	-0.271315	-0.244385	-0.177166	-0.148271	-0.177071	-0.123385	-0.171703	-0.214097	-0.161904	-0.145991	-0.156925	-0.156276	-0.188303		-0.165344	-0.121335	-0.223058	-0.195738	-0.314013	-0.154647	-0.141543	-0.194828	-0.135180	-0.171955	-0.164635	-0.162785	-0.107329	-0.156616	-0.158324	-0.140191	-0.142215	-0.139704	-0.168001	-0.175389	-0.166791	-0.168062	-0.179811	-0.211337	-0.257479	-0.190294	-0.178789	-0.132799	-0.299660	-0.294797	-0.192717	-0.163333	-0.150479	-0.160842	-0.186191	-0.199817		-0.148162	-0.136698	-0.135330	-0.193997	-0.140905	-0.163825	-0.175109	-0.146521	-0.226882	-0.129366	-0.196842	-0.245668	-0.135638	-0.169249	-0.146135	-0.201036	-0.152605	-0.171423	-0.195374	-0.191796	-0.160086	-0.190191	-0.162972	-0.204554	-0.187028	-0.170474	-0.196365	-0.133202	-0.160260	-0.150307	-0.121869	-0.129975	-0.189670	-0.182365	-0.149243	-0.112902	-0.205864	-0.178762	-0.178399	-0.162220
GB_GCA_012838875.1	-0.199174	-0.253469	-0.229824	-0.179059		-0.165619	-0.177521	-0.117941	-0.114644	-0.201247	-0.183274	-0.251698	-0.091042	-0.256868	-0.252726	-0.090904	-0.223454		-0.264482	-0.202235	-0.173261	-0.206553	-0.185548	-0.191307	-0.188668	-0.161046		-0.251861	-0.182564	-0.289082	-0.254355	-0.215300	-0.200192	-0.173890	-0.154876	-0.193103	-0.221559	-0.179445	-0.157663	-0.195505	-0.188952	-0.172643	-0.140860	-0.198437	-0.138079	-0.215644	-0.201855	-0.333074	-0.200495	-0.155870	-0.248804	-0.150459	-0.208713	-0.190838	-0.171433	-0.185645	-0.182965	-0.216045	-0.161826	-0.165925	-0.189730	-0.179554	-0.220845	-0.185953	-0.145655	-0.266413	-0.280219	-0.301866		-0.189161	-0.146854	-0.359116	-0.323194	-0.177155		-0.194269	-0.212120	-0.194533	-0.170920	-0.146736	-0.109495	-0.131407	-0.125589	-0.185527	-0.175569	-0.241779	-0.223479	-0.204742	-0.227984	-0.193060	-0.216996	-0.251229	-0.112464		-0.182938	-0.198991	-0.173932	-0.192205	-0.235810	-0.221703	-0.180272	-0.183112	-0.175875	-0.208565			-0.235368	-0.117708	-0.184156	-0.137466	-0.214148		-0.174010	-0.190123	-0.176938	-0.151232	-0.219555	-0.235786	-0.240911	-0.183101
GB_GCA_012838895.1	-0.071913	-0.211616	-0.202033	-0.148605	-0.149351	-0.188762	-0.139436	-0.129075	-0.098405	-0.108251	-0.102789	-0.279391	-0.165317	-0.239317	-0.192588	-0.131648	-0.197441	-0.175592	-0.242126	-0.173686	-0.182596	-0.213459	-0.185266	-0.180180	-0.169387	-0.226178	-0.203818	-0.147695	-0.196620	-0.173045	-0.157267	-0.173012			-0.114191	-0.159684	-0.197514	-0.142507	-0.152540	-0.133262	-0.130806		-0.143242	-0.218429	-0.141586	-0.216259	-0.184715	-0.358677	-0.183260	-0.154263	-0.216714	-0.156596		-0.168033	-0.167492		-0.193468	-0.177125	-0.157663		-0.147554	-0.173306	-0.183454	-0.215075	-0.176725	-0.225744	-0.330667	-0.227845	-0.187604	-0.188831	-0.118403	-0.451379	-0.332156	-0.193440	-0.174189		-0.196132	-0.133613	-0.103907		-0.220350	-0.131922		-0.221890	-0.158729	-0.214980		-0.200155	-0.195569		-0.179801	-0.213895	-0.128337	-0.106706	-0.139895	-0.171616		-0.238735	-0.288746	-0.188181	-0.125501	-0.156352	-0.134655	-0.178722		-0.180946	-0.244277	-0.118171	-0.164668	-0.211939	-0.162683	-0.118787		-0.192310	-0.201188	-0.145228	-0.231212	-0.193713	-0.238611	-0.155583
GB_GCA_012838915.1	-0.195114	-0.259552	-0.259145	-0.013640	-0.205194	-0.162687	-0.141188	-0.107074	-0.099994	-0.264432	-0.137848	-0.285150	-0.140875	-0.197456	-0.194709	-0.167952	-0.126802	-0.217317	-0.209006	-0.156768	-0.155053	-0.124000	-0.190512	-0.182523	-0.093824	-0.174929	-0.227648	-0.195144	-0.153688	-0.206209	-0.174418	-0.171879	-0.161492		-0.125291	-0.162865	-0.206759	-0.148753	-0.149377	-0.184979	-0.128226	-0.155807	-0.119492	-0.197382	-0.124527	-0.189922	-0.142872	-0.326793	-0.164882	-0.162718	-0.164331	-0.190763	-0.181519	-0.137307	-0.191785	-0.096315	-0.175832	-0.200540	-0.157443	-0.147480	-0.170739	-0.182599	-0.177630		-0.113907	-0.260049	-0.399359	-0.192928		-0.209090	-0.127481	-0.346234	-0.314989	-0.209103	-0.169214		-0.159180	-0.165700	-0.204057					-0.209463	-0.195957	-0.208151		-0.177210	-0.197608		-0.156881	-0.205459	-0.125335	-0.195298	-0.127781	-0.182884		-0.225940	-0.261411	-0.157819	-0.182129	-0.153447	-0.135332	-0.198401	-0.166501	-0.149533	-0.268479	-0.141593	-0.158913	-0.131828	-0.150590	-0.115100	-0.210291	-0.158603	-0.158231	-0.076678	-0.189516	-0.162205	-0.170521	-0.211688
GB_GCA_012838945.1	-0.166703	-0.233810	-0.247223	-0.013654	-0.204129	-0.192332	-0.194739	-0.109407	-0.103394	-0.181791	-0.206063	-0.249251	-0.166076	-0.238340	-0.219328	-0.150547	-0.205140	-0.187466	-0.233948	-0.167383	-0.196431	-0.180017	-0.203682	-0.233478	-0.183912	-0.139972	-0.255601	-0.238341	-0.227683	-0.176961	-0.215758	-0.205175	-0.270028	-0.177508	-0.145753	-0.174583	-0.209230	-0.166608	-0.171337	-0.177399	-0.164079		-0.137407	-0.212912	-0.147739	-0.258986	-0.189751	-0.402054	-0.180289	-0.170428	-0.216449	-0.181267	-0.210732	-0.183293	-0.222770	-0.229258	-0.201461	-0.218287	-0.172518	-0.182623	-0.185831	-0.184121	-0.175765	-0.252704		-0.258571	-0.352760	-0.202532	-0.190387	-0.200789	-0.132284	-0.478487	-0.333715	-0.169891	-0.130829	-0.155721	-0.216667	-0.159356	-0.183018		-0.239559	-0.141660	-0.142784	-0.170040	-0.138485	-0.215234	-0.235484	-0.215892	-0.236885		-0.145513	-0.206632	-0.120167		-0.175987	-0.222950		-0.256235	-0.223657	-0.187997	-0.170345	-0.184424	-0.142508	-0.118866	-0.170992	-0.168426	-0.249091	-0.146379	-0.158313	-0.177098	-0.191622	-0.189173	-0.132459	-0.195262	-0.186182	-0.146644	-0.202471	-0.200026	-0.223972	-0.169386
GB_GCA_012838955.1	-0.156153	-0.213511	-0.221482	-0.068684	-0.080929	-0.184978	-0.159967	-0.115615	-0.087629	-0.155913	-0.093520		-0.189696	-0.254663	-0.229135	-0.169994	-0.174198	-0.194868	-0.222841	-0.123840	-0.145722	-0.201208	-0.209261	-0.165330	-0.169229	-0.155798	-0.231408	-0.279505	-0.143594	-0.224270	-0.177023	-0.163569	-0.172730	-0.174128	-0.124750	-0.174311	-0.233988	-0.153382	-0.142147	-0.187778	-0.153172	-0.188705	-0.159401	-0.160267	-0.092695	-0.223556	-0.144540	-0.317991	-0.152877	-0.181693	-0.173909	-0.143827	-0.165790	-0.139221	-0.186438	-0.160098	-0.176799	-0.176730	-0.182782	-0.162489	-0.144412	-0.165579		-0.234905	-0.159750	-0.236351	-0.408852	-0.211654		-0.197458	-0.128136	-0.372453	-0.330938	-0.171343	-0.159020	-0.134810	-0.248312	-0.146444	-0.153942	-0.172343	-0.178152	-0.150684	-0.180743	-0.202585	-0.187701	-0.209409	-0.173547	-0.197476	-0.233676	-0.142415	-0.169802	-0.219054	-0.122904	-0.145953	-0.161735	-0.187498	-0.163325	-0.175458	-0.254963	-0.155599	-0.121928	-0.198497	-0.120788	-0.211179	-0.131340	-0.187643	-0.237095	-0.138546	-0.149032	-0.166649	-0.185325	-0.166355	-0.139851	-0.191588	-0.181543	-0.073689	-0.227397	-0.186840	-0.193758	-0.195049
GB_GCA_012838985.1	-0.064287	-0.162759	-0.186606	-0.007899	-0.130472	-0.136937	-0.113111	-0.043521	-0.047434	-0.063723	-0.097651	-0.202748		-0.243553	-0.152833	-0.084297	-0.084255	-0.095424	-0.176301	-0.121588	-0.131905	-0.065903		-0.128431	-0.154216	-0.135507	-0.181807	-0.168890	-0.169752	-0.167943	-0.072898	-0.094381	-0.098887		-0.095807	-0.109986	-0.175606	-0.110568	-0.104417	-0.119618		-0.145318	-0.037658	-0.134971	-0.053425	-0.171118	-0.122371	-0.289259		-0.091583	-0.120028	-0.099157	-0.115644	-0.061977	-0.115878	-0.077930	-0.131898	-0.123815	-0.129874	-0.118291	-0.103390	-0.118090	-0.149979	-0.168897	-0.127739	-0.189433	-0.356907	-0.113176	-0.124681	-0.137080	-0.101320	-0.210019	-0.290630		-0.091018		-0.031393	-0.100342	-0.133040			-0.091653		-0.089233	-0.173148	-0.110662	-0.094965	-0.116458	-0.128792					-0.117723	-0.086434	-0.154909	-0.100348	-0.151885	-0.223437	-0.018120	-0.100664	-0.143160			-0.124303	-0.087238				-0.132334	-0.045069	-0.096775	-0.099772	-0.106140				-0.108139	-0.154389
GB_GCA_012838995.1	-0.186835	-0.283902	-0.270447	-0.027913	-0.230670	-0.189793	-0.167653	-0.115447	-0.070591	-0.268527	-0.156548	-0.323667	-0.179395	-0.190953	-0.221323	-0.162122	-0.197225	-0.210752	-0.249550	-0.187196	-0.169355	-0.145110	-0.208411	-0.201281	-0.143221	-0.181613	-0.234345	-0.192724	-0.232283	-0.181082	-0.145451	-0.196175	-0.173437	-0.162414	-0.145817	-0.194306	-0.202470	-0.158955	-0.177793	-0.183573	-0.156820	-0.197255	-0.173123	-0.189677	-0.142440	-0.200832	-0.144210	-0.355939	-0.147045	-0.168553	-0.191860	-0.160929	-0.185848	-0.171824	-0.190843	-0.155631	-0.177995	-0.184590	-0.177727	-0.135159	-0.186697	-0.203579	-0.200939	-0.214412	-0.186441	-0.239459	-0.360593	-0.227089	-0.188628	-0.210315	-0.149071	-0.406765	-0.305669	-0.215170	-0.135551	-0.124407	-0.200131	-0.166135	-0.235904		-0.210556	-0.150357	-0.183180	-0.228182	-0.212868	-0.233435	-0.196540	-0.187610	-0.199890		-0.146253	-0.226007	-0.147722	-0.197417	-0.175333	-0.201535	-0.155070	-0.197383	-0.275894	-0.219224	-0.199502	-0.168140	-0.131594	-0.208463	-0.183383	-0.145105	-0.280303	-0.156536	-0.179961		-0.182437	-0.134976	-0.179579	-0.185776	-0.201864	-0.102471	-0.181780	-0.154009	-0.160547	-0.221240
GB_GCA_012839015.1	-0.162982	-0.273951	-0.199875	-0.086747	-0.245304	-0.169965	-0.190145	-0.124591	-0.107554		-0.089756		-0.152170	-0.273828	-0.199642	-0.135640	-0.197180		-0.248514	-0.203710	-0.168144	-0.224007	-0.192746	-0.240907	-0.171968	-0.152261		-0.310663	-0.215259	-0.170923	-0.205963	-0.239601	-0.225636		-0.116738	-0.200968		-0.161610	-0.173896	-0.167383	-0.167826		-0.145057	-0.225123	-0.142567	-0.246782	-0.206717		-0.168451	-0.169180	-0.258903	-0.167927	-0.195136	-0.171371	-0.169604		-0.215020	-0.206384	-0.163745	-0.181401	-0.178286	-0.203745	-0.212053	-0.238485		-0.255112	-0.453699	-0.170378			-0.155179	-0.453448	-0.303406	-0.176866	-0.198268	-0.190926	-0.156519	-0.204282			-0.204679	-0.144904	-0.168757	-0.226368	-0.202102	-0.319747	-0.225536		-0.256190		-0.209627	-0.221195	-0.112446		-0.172267	-0.207211	-0.158451		-0.209002	-0.234138	-0.195563	-0.208536	-0.141239	-0.197288	-0.208173	-0.246560	-0.265659	-0.134182	-0.171769	-0.213365	-0.200458	-0.162573	-0.159856	-0.190368	-0.215287	-0.116494	-0.202144	-0.220115	-0.279548	-0.141936
GB_GCA_012839035.1	-0.060960	-0.165398	-0.127029	-0.052435	-0.125294	-0.145202	-0.114236	-0.059850	-0.038625	-0.074121	-0.114046	-0.210373	-0.088442	-0.168078	-0.159351	-0.052375	-0.060454	-0.132781	-0.138731	-0.038570	-0.143501	-0.094381	-0.181238	-0.099936	-0.063169	-0.115471	-0.143189	-0.154294	-0.175898	-0.110072		-0.098917	-0.122213	-0.106287	-0.096097	-0.104734	-0.175046	-0.092180	-0.104593	-0.088128	-0.127298	-0.109136	-0.050884	-0.090343	-0.076527	-0.156743	-0.151031	-0.291680	-0.106834	-0.105486	-0.125017	-0.094262	-0.133516	-0.096485	-0.085206	-0.091812	-0.139202	-0.112211	-0.131376	-0.099462	-0.065575	-0.155451	-0.132386	-0.154378	-0.128260	-0.194887	-0.338400	-0.044111	-0.123629	-0.132375	-0.089837	-0.262500	-0.299905	-0.024412	-0.150144	-0.115961	-0.101668	-0.161745	-0.076617	-0.128038	-0.109699	-0.098248	-0.078509	-0.160943	-0.139467	-0.086175	-0.097378	-0.096377	-0.125947	-0.128901	-0.162853	-0.154591	-0.057222	-0.129137	-0.106367	-0.168684	-0.135757	-0.144263	-0.196305	-0.136483	-0.093902	-0.144279	-0.117406	-0.132793	-0.112036	-0.091536	-0.091800	-0.107593	-0.130377	-0.089193	-0.145000	-0.064169	-0.088373	-0.103813	-0.128320	-0.099438	-0.160569	-0.150780	-0.110867	-0.106743
GB_GCA_012839065.1	-0.240076	-0.250763	-0.264334	-0.138132	-0.264706	-0.193934	-0.194987	-0.138071	-0.144970	-0.215744	-0.176253	-0.328027	-0.173755	-0.243186	-0.213995	-0.180494	-0.120000		-0.283787	-0.146832	-0.206138	-0.232961	-0.214692	-0.199692	-0.159429	-0.143631	-0.243252	-0.285370	-0.205980	-0.207413		-0.196442	-0.266794	-0.171871	-0.154428	-0.197375	-0.214766	-0.155983	-0.164928	-0.210603	-0.149607	-0.189512	-0.222354	-0.237433	-0.157338	-0.249393	-0.214808	-0.391456	-0.156830	-0.200140	-0.220162	-0.227683	-0.202184	-0.197232	-0.200372	-0.190556	-0.211464	-0.230332	-0.195163	-0.184866	-0.192890	-0.189460			-0.183307	-0.284990	-0.409635	-0.242211		-0.217750	-0.140695	-0.337560	-0.347762	-0.169448	-0.196997	-0.137998	-0.225865	-0.143739	-0.184344		-0.175635			-0.222958	-0.175408	-0.271029	-0.169951	-0.198604	-0.287406		-0.187276	-0.225273	-0.154603	-0.192054	-0.202432	-0.208279	-0.162513	-0.217216	-0.279985	-0.228408	-0.191070	-0.189843	-0.155350	-0.170607	-0.180634	-0.189276	-0.270417	-0.155313	-0.183577		-0.213574	-0.156389	-0.174765	-0.225488	-0.217345	-0.118407	-0.208570	-0.193167	-0.238736	-0.214966
GB_GCA_012839085.1	-0.163544	-0.266551	-0.242462	-0.067035	-0.188166	-0.172555	-0.173975	-0.108979	-0.098547	-0.281768	-0.078981	-0.281067	-0.193739	-0.232200	-0.181340	-0.142566	-0.098644	-0.203344	-0.271762	-0.231780	-0.154849	-0.101922	-0.186528	-0.224823		-0.165640	-0.255703	-0.252093	-0.167980	-0.198275		-0.166614	-0.201952		-0.153194	-0.217123		-0.148291	-0.161270	-0.180522	-0.150609	-0.177307		-0.225809	-0.136483	-0.219610	-0.169479	-0.362272	-0.184817	-0.168982	-0.235929	-0.162037	-0.212576	-0.077833	-0.175313	-0.132307	-0.192055	-0.188277	-0.206876	-0.160472	-0.180225	-0.197902	-0.193991	-0.226284	-0.191880	-0.254744	-0.349800	-0.162828		-0.201283	-0.141294	-0.398571	-0.336581	-0.174789	-0.173485	-0.187515	-0.205095	-0.148278	-0.174718	-0.152636	-0.149350		-0.154345	-0.237016	-0.107107	-0.259442	-0.163871	-0.187440	-0.259571	-0.151433	-0.179538	-0.194642	-0.118260	-0.197861	-0.171156	-0.184891	-0.150054	-0.269503	-0.244804	-0.194821	-0.157946	-0.164327	-0.130246	-0.178840	-0.195654	-0.158529	-0.235406		-0.155345	-0.189403	-0.186240	-0.139206		-0.187814	-0.187537	-0.112897	-0.232506	-0.169398	-0.169455	-0.185039
GB_GCA_012839095.1	-0.180412	-0.280338	-0.262648	-0.025986	-0.194197	-0.154729	-0.124962	-0.094440	-0.087768	-0.264062	-0.139063	-0.283503	-0.158921	-0.231522		-0.163586	-0.097358	-0.195381	-0.196557		-0.192830	-0.121164	-0.167301	-0.100913	-0.093246	-0.165737	-0.219155	-0.188014	-0.151800	-0.173748		-0.143610	-0.190350	-0.152371	-0.106102	-0.168315	-0.205305	-0.135606	-0.136046	-0.168886	-0.124186	-0.160837	-0.117446	-0.196718	-0.120701	-0.178937		-0.339814	-0.177473	-0.144163	-0.167576	-0.175377	-0.179418	-0.121604	-0.220702	-0.115404	-0.161594	-0.166240	-0.160762	-0.134251	-0.144523	-0.166875	-0.173627	-0.221278	-0.103853	-0.239091	-0.430385	-0.173976	-0.145681	-0.192499	-0.113888	-0.418212	-0.302762	-0.210083	-0.167087		-0.174805	-0.135325	-0.197726		-0.167776			-0.197926	-0.222839	-0.229195	-0.119006	-0.174591	-0.164699		-0.140660	-0.200322	-0.127965	-0.178885	-0.123958	-0.186564	-0.134835	-0.230154	-0.249774	-0.140940	-0.181156	-0.152215	-0.133176	-0.196431	-0.162400	-0.133950	-0.223260	-0.131530	-0.151487	-0.136243	-0.123269	-0.113526	-0.172214	-0.152102	-0.180726	-0.070017	-0.165634	-0.176266	-0.172436	-0.201460
GB_GCA_012839115.1	-0.176364	-0.252224	-0.251523	-0.015413	-0.181977	-0.188064	-0.150426	-0.129145	-0.102990	-0.119634	-0.105620	-0.301371	-0.189821	-0.230211	-0.213778	-0.164434	-0.153788	-0.135795	-0.210798	-0.135389	-0.162098	-0.217351	-0.194989	-0.164215	-0.166820	-0.165046	-0.227153	-0.228473	-0.226242	-0.218070	-0.167464	-0.148928	-0.145857	-0.169626	-0.111902	-0.183917	-0.231929	-0.149831	-0.146276	-0.174240	-0.147837	-0.184101	-0.134477	-0.164232	-0.114464		-0.137937	-0.310582	-0.140144	-0.144575	-0.238404	-0.146411	-0.172975	-0.170471	-0.192317	-0.171832	-0.178578	-0.177667	-0.225589	-0.153091	-0.155367	-0.179894		-0.217031	-0.108976	-0.235512	-0.413646	-0.200617		-0.184760	-0.125247	-0.397818	-0.320994	-0.167855	-0.159734	-0.135725	-0.222668	-0.160087	-0.151363	-0.176021	-0.144088	-0.138951	-0.167697	-0.247399	-0.157213		-0.149261	-0.172714	-0.217110	-0.150507	-0.187458	-0.206437	-0.115397	-0.183435	-0.164545	-0.193492		-0.195714	-0.259851	-0.119700	-0.158121		-0.121159	-0.198948	-0.153726	-0.182874	-0.169036	-0.138300	-0.157188	-0.130593	-0.176028	-0.130809	-0.141315	-0.167543	-0.185429	-0.136478	-0.217035	-0.160582	-0.212034	-0.197934
GB_GCA_012839145.1	-0.219599	-0.203997		-0.118416	-0.217662	-0.208156	-0.165854	-0.102754	-0.127824	-0.165195	-0.137362		-0.218855	-0.243650	-0.228348	-0.189557	-0.200486	-0.221646	-0.253091	-0.180953	-0.172417	-0.192647		-0.223274	-0.174639	-0.151725	-0.259511	-0.269821	-0.161299	-0.192755		-0.203242	-0.247928	-0.173153	-0.148357	-0.184156		-0.145958	-0.154795		-0.132308	-0.194394	-0.221545	-0.246304	-0.136294		-0.224267	-0.332512	-0.142535	-0.191336	-0.236875	-0.173480	-0.199662	-0.193091	-0.217471	-0.175657	-0.197628	-0.188935	-0.195770		-0.195861	-0.193660	-0.245882	-0.199972	-0.187880	-0.259422		-0.206428		-0.211658	-0.137403	-0.337729	-0.334005		-0.182272	-0.118777	-0.224226		-0.178251	-0.170833	-0.190323	-0.127391	-0.183282	-0.223486	-0.172221	-0.257393	-0.169497	-0.233883		-0.229165	-0.236773	-0.180584	-0.119992	-0.216540	-0.201113	-0.202060		-0.257966	-0.285015	-0.206808	-0.183969	-0.169664	-0.117943	-0.169717	-0.162714	-0.193712	-0.235226	-0.163474	-0.169683	-0.156021	-0.194226	-0.148205		-0.207338		-0.074293	-0.183561	-0.174081	-0.178776	-0.179232
GB_GCA_012839185.1	-0.153609	-0.211213	-0.157636	-0.108732	-0.209926	-0.166398	-0.155302	-0.088874	-0.117416	-0.194796	-0.134257	-0.259516	-0.184270	-0.226879	-0.138329	-0.178717	-0.152264	-0.194072	-0.212221	-0.138491	-0.156030	-0.171381	-0.161153	-0.162178	-0.145280	-0.171457		-0.202566	-0.061853	-0.199433	-0.167210	-0.162690	-0.176314		-0.128948	-0.131187	-0.188834	-0.142385	-0.161096	-0.186536	-0.167234	-0.145011	-0.171247	-0.219852	-0.129933	-0.214251	-0.137498	-0.320574	-0.120341		-0.234569	-0.165274	-0.157551	-0.150988	-0.149492	-0.163856	-0.173439	-0.194028	-0.161928	-0.145208	-0.137857	-0.163762	-0.208911	-0.173698	-0.141799	-0.235902	-0.363796	-0.146051		-0.181845	-0.115841	-0.198340	-0.285692	-0.160480	-0.164971	-0.160785	-0.180502	-0.112801	-0.211980	-0.150800	-0.206757	-0.106207	-0.116954	-0.191978	-0.134122	-0.198988	-0.148017	-0.184162	-0.230522	-0.145073	-0.169352	-0.150991	-0.093845	-0.130527	-0.142109	-0.170332	-0.127857	-0.198172	-0.245937	-0.258578	-0.164150	-0.159165	-0.114903	-0.147808	-0.174519	-0.195847	-0.178158	-0.125553	-0.141714	-0.136169		-0.157575	-0.125373	-0.152738	-0.194474	-0.085649	-0.143706	-0.172631	-0.177091	-0.152824
GB_GCA_012839205.1	-0.174782	-0.270230	-0.221667	-0.143249	-0.219533	-0.187237	-0.153984	-0.082439	-0.094397	-0.185404	-0.183261	-0.271257	-0.180196	-0.234788	-0.191283	-0.211780	-0.156162	-0.212350	-0.251829	-0.179705	-0.182712	-0.162458	-0.181403		-0.118392	-0.168254	-0.236491	-0.247365	-0.227645	-0.210911	-0.162102	-0.175869	-0.190014	-0.175531	-0.124838	-0.173059	-0.186428	-0.153147	-0.146099	-0.196577	-0.137029	-0.186344	-0.189548	-0.197394	-0.133497	-0.225392	-0.155455	-0.374680	-0.181343	-0.157383	-0.189415	-0.150284	-0.184393	-0.143817	-0.188049	-0.185847	-0.180383	-0.198408	-0.179423	-0.149558	-0.157942	-0.157330		-0.222268	-0.187795	-0.265204	-0.397438	-0.217664	-0.191312	-0.215504	-0.145623	-0.277567	-0.321934	-0.206487	-0.180904	-0.165371	-0.202031	-0.159797	-0.209332		-0.210222	-0.143998	-0.149515	-0.225000	-0.139304	-0.244907	-0.150111	-0.162425	-0.234621		-0.154300	-0.217638	-0.162259	-0.184432	-0.183095	-0.187782	-0.153987		-0.219634	-0.140648	-0.113259	-0.184960	-0.144202	-0.193779	-0.171920	-0.169452	-0.233256	-0.129388	-0.166773	-0.169622	-0.168777	-0.143312	-0.163986	-0.159371	-0.211414	-0.095974	-0.182083	-0.207783	-0.221833	-0.189960
GB_GCA_012839215.1	-0.148428	-0.207182	-0.222449	-0.083311	-0.217370	-0.164414	-0.171523	-0.141794	-0.106289	-0.163454	-0.131449	-0.323366	-0.183651	-0.227038	-0.251778	-0.151424	-0.128666	-0.185975	-0.237541	-0.130331	-0.165907	-0.193736	-0.194054	-0.223034	-0.148128	-0.138258	-0.260145	-0.193017	-0.219214	-0.175862	-0.215763	-0.188128	-0.256859	-0.165161	-0.150791	-0.192002	-0.212847	-0.162828	-0.148383	-0.185670	-0.115663	-0.188451	-0.171162	-0.242762	-0.131663	-0.233140	-0.191387	-0.322660	-0.177824	-0.178665	-0.213067	-0.157159	-0.198035	-0.194540	-0.219252		-0.179914	-0.210990	-0.180471	-0.133372	-0.161691	-0.189175		-0.259892	-0.167349	-0.236884	-0.404538	-0.190567		-0.203600	-0.123602	-0.347753	-0.318095	-0.148832	-0.147882	-0.110393	-0.187913	-0.180177	-0.208678	-0.159685	-0.129338	-0.139693	-0.175001	-0.176461	-0.098725	-0.200288	-0.164223	-0.151014	-0.201079	-0.216058	-0.173507	-0.187106	-0.179781	-0.170208	-0.157709			-0.229804	-0.266830	-0.270866	-0.140170	-0.183265	-0.124456	-0.210692	-0.177880	-0.197557	-0.286682	-0.136290	-0.166113	-0.138220	-0.171397		-0.103145	-0.180785	-0.168170	-0.075499	-0.202051	-0.154101	-0.171329	-0.164418
GB_GCA_012839235.1	-0.171191	-0.235313		-0.115501	-0.147350	-0.165485		-0.106598	-0.104921	-0.212562	-0.121659	-0.253332			-0.180140	-0.141305	-0.147814	-0.204560	-0.242497	-0.226854	-0.133527	-0.183846	-0.161366	-0.226536		-0.155874	-0.249918	-0.254052		-0.200265		-0.163625	-0.215116		-0.136348	-0.190362		-0.156421	-0.160288	-0.188019	-0.166450	-0.181513	-0.169444	-0.205949	-0.118380	-0.193076	-0.156554	-0.357697	-0.178544	-0.158450	-0.263344	-0.185919	-0.192757	-0.076772	-0.162125	-0.171623	-0.178545	-0.189540		-0.148411	-0.149721	-0.198002	-0.194571	-0.242021		-0.203858	-0.380584	-0.157269		-0.201611	-0.136059	-0.316859	-0.324332		-0.154738		-0.213321	-0.141282	-0.144639	-0.159629				-0.214635	-0.139349	-0.150793	-0.147899		-0.231174	-0.190598				-0.224394	-0.157074	-0.180761	-0.146168	-0.201406		-0.211727	-0.165790	-0.180000	-0.119278		-0.179577	-0.172964	-0.253212	-0.118365	-0.155837	-0.193647	-0.179939	-0.137158		-0.177431	-0.195249		-0.221861	-0.169153	-0.201005
GB_GCA_012839295.1	-0.179567	-0.256667	-0.239490	-0.090230	-0.182060	-0.170825		-0.107374	-0.093482	-0.226275	-0.098062	-0.259758	-0.203255	-0.221183	-0.161226	-0.140215	-0.106404	-0.227658	-0.260411	-0.244576	-0.141691	-0.153489	-0.172699	-0.191867		-0.144435	-0.255341	-0.239115	-0.165302	-0.189939	-0.198955	-0.151338	-0.222659	-0.142392	-0.133557	-0.205400		-0.142014	-0.157341	-0.198267	-0.152476	-0.192106	-0.131723	-0.152285	-0.127952	-0.176682	-0.153961	-0.355858	-0.174435	-0.171699	-0.199651	-0.184208	-0.199277	-0.049050	-0.162444	-0.135015	-0.177696	-0.184257	-0.204556	-0.152997	-0.149584	-0.211370	-0.200770	-0.238385		-0.217793	-0.306407	-0.171869	-0.165932	-0.198284	-0.157146	-0.360557	-0.315051	-0.201778	-0.172275	-0.180099	-0.234117	-0.155745	-0.170243	-0.153241	-0.140847		-0.132551	-0.211153	-0.059747	-0.241022	-0.112064		-0.223194	-0.188839	-0.174873	-0.214227	-0.123989	-0.194943	-0.150126	-0.189078	-0.145505	-0.272898	-0.248576	-0.204983	-0.167566	-0.167203	-0.120040	-0.167309	-0.153057	-0.143032	-0.206105	-0.112651	-0.155352	-0.195539	-0.178522	-0.139814		-0.185284	-0.179272	-0.115066	-0.214680			-0.191769
GB_GCA_012839325.1	-0.154677	-0.161735	-0.248477	-0.104684	-0.185948	-0.124286	-0.125171	-0.084108	-0.102055	-0.098533	-0.131690	-0.258556	-0.130741	-0.222481	-0.178653	-0.128443	-0.075166	-0.187452	-0.271007	-0.151380	-0.162024	-0.169071	-0.171152	-0.152531		-0.156123	-0.218506	-0.119487	-0.246035	-0.144018		-0.206423	-0.172650	-0.155355	-0.127961	-0.110958		-0.154276	-0.126609	-0.144409	-0.161978	-0.188964	-0.170405	-0.162661	-0.131606	-0.200083	-0.097630	-0.353761	-0.184948	-0.173382	-0.232798	-0.142053	-0.180129	-0.126183		-0.177574	-0.164071		-0.123421	-0.154045	-0.155100	-0.176168	-0.172478	-0.213039		-0.259025	-0.289688	-0.242806	-0.141012	-0.201138	-0.116194	-0.333739	-0.300756	-0.123349	-0.132313	-0.129774	-0.165164	-0.147560	-0.066839		-0.149183	-0.127348	-0.136704	-0.197768	-0.136749	-0.226206	-0.175985	-0.188587	-0.209936		-0.220903	-0.187108	-0.130607	-0.152524	-0.161174			-0.239383	-0.214345	-0.153869	-0.165391	-0.170300	-0.145467		-0.230276	-0.167760			-0.158234	-0.177315	-0.184498	-0.194146	-0.150396	-0.164236	-0.139922	-0.116545	-0.184338	-0.200703	-0.220274	-0.181797
GB_GCA_012839345.1		-0.212434	-0.244175	0.012178	-0.131101	-0.147548	-0.104284	-0.078373	-0.097315	-0.238933	-0.090477	-0.260448	-0.172401	-0.233399	-0.179863	-0.109779	-0.128763	-0.167409		-0.167060	-0.109737	-0.169983	-0.157566	-0.168217	-0.163466	-0.159197	-0.220539	-0.209285	-0.207325	-0.178252	-0.152412	-0.109472	-0.080169	-0.128713	-0.118782	-0.145056	-0.188810		-0.141956	-0.180869	-0.126866	-0.159272	-0.107676	-0.121255	-0.092770	-0.174738	-0.142332	-0.329216	-0.122496		-0.181058	-0.161589	-0.165641	-0.107271	-0.149978	-0.096858	-0.128090	-0.149805	-0.162438	-0.153177	-0.114338		-0.160708	-0.177394	-0.157350	-0.191291	-0.366376	-0.131442		-0.191888	-0.107918	-0.336386	-0.290210	-0.163541	-0.182077	-0.131718	-0.207793	-0.140065	-0.223378		-0.202839	-0.128609	-0.117720		-0.132801	-0.189738	-0.141360	-0.151535	-0.188849		-0.197417	-0.196376	-0.109327	-0.171045	-0.132832	-0.151503	-0.144966	-0.187549	-0.239561	-0.146140	-0.142492	-0.148307	-0.115893	-0.175781	-0.153200	-0.127834	-0.185183	-0.143215	-0.162762	-0.132619	-0.117441	-0.134394	-0.100000	-0.134402	-0.159113	-0.058261	-0.166394	-0.131780	-0.175764	-0.209156
GB_GCA_012839355.1	-0.156137	-0.183466	-0.253224	-0.192768	-0.219283	-0.191134	-0.208462	-0.151748		-0.166028	-0.154475	-0.281849	-0.155878	-0.310157	-0.259547	-0.179562	-0.201884	-0.207530	-0.246292	-0.202415	-0.230008	-0.208746	-0.228019	-0.247946	-0.172078	-0.184704	-0.289908	-0.208733	-0.187057	-0.224083	-0.240283	-0.216672	-0.212873	-0.213350	-0.168584	-0.189736		-0.211579	-0.165617	-0.211506	-0.166581		-0.178888	-0.216874	-0.140467	-0.207583	-0.190784		-0.225706	-0.180818	-0.245937	-0.158384	-0.197594	-0.175604	-0.182736	-0.210562	-0.227226	-0.212853	-0.227262	-0.180018	-0.243987	-0.219762	-0.191740	-0.231973	-0.210628	-0.245032	-0.292966	-0.194682		-0.194354	-0.135312	-0.449155	-0.354896	-0.161653	-0.201417	-0.125770	-0.202741	-0.157016	-0.242666		-0.174523	-0.134191	-0.125302	-0.164253	-0.170563	-0.194351			-0.241534		-0.191012	-0.208204	-0.133223		-0.199511	-0.210883		-0.261616	-0.192953	-0.207695	-0.201702	-0.168443	-0.155420	-0.190031	-0.222971	-0.192080	-0.254104	-0.147621	-0.178960	-0.205938	-0.216020	-0.177166	-0.193370	-0.207378	-0.152930	-0.105950	-0.165728	-0.230047	-0.193973	-0.137292
GB_GCA_012839385.1	-0.138842	-0.193873	-0.188039	-0.049381	-0.150561		-0.106165	-0.038789	-0.079386	-0.175631		-0.230894		-0.252712	-0.171774	-0.045334	-0.107565		-0.229805	-0.163598	-0.157457	-0.091389	-0.194831	-0.193671	-0.121372	-0.143771	-0.235868	-0.170412	-0.202276	-0.132112	-0.113598		-0.134692	-0.142167	-0.138167	-0.140432	-0.221384	-0.146760	-0.150823	-0.175189	-0.104421	-0.232016	-0.149570	-0.222733	-0.158875	-0.204097	-0.159781	-0.393880	-0.162274		-0.173534	-0.117114	-0.183222	-0.104757	-0.145256	-0.151738	-0.143881	-0.160475	-0.144736	-0.146854	-0.128087	-0.150870	-0.188682		-0.090622	-0.221803	-0.362992	-0.199849		-0.174998		-0.229219	-0.328498	-0.157665	-0.098361	-0.115182	-0.109801	-0.111995	-0.137358		-0.191851	-0.123363	-0.134936	-0.159669	-0.157141	-0.164332	-0.135994	-0.159286	-0.233854		-0.125488	-0.152523	-0.132846	-0.116781		-0.160718		-0.168976	-0.239111	-0.203597	-0.050316		-0.130535	-0.160330	-0.164648	-0.150802	-0.195350	-0.119688	-0.158152	-0.189246	-0.162064	-0.125967	-0.151803	-0.178395		-0.026224	-0.198214	-0.195388	-0.174392	-0.141204
GB_GCA_012839395.1	-0.120462	-0.227632		-0.116809	-0.170213	-0.172906	-0.172992	-0.085216	-0.112766	-0.243135	-0.073779	-0.283908		-0.261586	-0.169896	-0.156517	-0.202287	-0.218081	-0.205635	-0.134102	-0.183381	-0.159524	-0.217166	-0.237197	-0.164866	-0.167620	-0.223383	-0.223302	-0.165789	-0.192753	-0.178780	-0.175473	-0.226926	-0.168720	-0.130197	-0.176684	-0.202253	-0.150795	-0.144657	-0.195871	-0.140750	-0.142676	-0.153012	-0.202592	-0.146110	-0.166576	-0.214514	-0.344564	-0.185488	-0.170487	-0.181234	-0.126297	-0.188053	-0.139745	-0.150763	-0.140171	-0.169874	-0.182950	-0.170762	-0.136317	-0.188761	-0.172386	-0.208734	-0.194539		-0.246293	-0.354620				-0.110018		-0.322836		-0.143428		-0.202093		-0.183096			-0.122531	-0.164969	-0.187684	-0.173404	-0.172845	-0.164153	-0.165399	-0.209084					-0.173897	-0.144209	-0.164776	-0.165374			-0.136814	-0.192582	-0.157411			-0.184339	-0.153047	-0.218758	-0.133973		-0.175314	-0.172241	-0.150326	-0.214621			-0.061632	-0.152648	-0.175595	-0.207367
GB_GCA_012839445.1	-0.176170	-0.174055	-0.263636	-0.103421	-0.152015	-0.185659	-0.131417	-0.117559	-0.099107	-0.091018	-0.135422	-0.274742	-0.169683	-0.182461	-0.196298	-0.154822	-0.132084	-0.187377	-0.210268	-0.178733	-0.120415	-0.113568		-0.191356	-0.147776	-0.171448	-0.206309	-0.156056	-0.154656	-0.127748	-0.160931	-0.169369	-0.094911		-0.140842	-0.117447	-0.191530	-0.155814	-0.130690	-0.170654	-0.129470	-0.171261	-0.147803	-0.192234	-0.090815	-0.171948	-0.119144	-0.302184		-0.174306	-0.181274	-0.166520	-0.195593	-0.160742	-0.178509	-0.118884	-0.164511	-0.166858	-0.161192	-0.136662	-0.138587	-0.179952		-0.193352	-0.135434		-0.427278	-0.178833		-0.199089	-0.114935	-0.290269	-0.312900	-0.146516	-0.179172	-0.122937	-0.186198	-0.067870	-0.117279		-0.180866	-0.118315	-0.153788	-0.188668	-0.103713	-0.159457	-0.158007	-0.157401	-0.226632		-0.185646	-0.170880	-0.115483	-0.157935	-0.141054	-0.174092	-0.149095	-0.182934	-0.255875	-0.157562	-0.150183	-0.142626	-0.138569	-0.155463	-0.181300	-0.157185	-0.222222	-0.118622	-0.142409	-0.159860	-0.150065	-0.123915	-0.130892	-0.179108	-0.154290	-0.059884	-0.121835	-0.200422	-0.195184	-0.131016
GB_GCA_012839475.1	-0.205935	-0.243653	-0.254364	-0.131337	-0.188527	-0.140368	-0.099212	-0.091988	-0.076371	-0.120671	-0.105904	-0.220257	-0.103076	-0.213702	-0.169974	-0.112820	-0.231955	-0.150651	-0.242210	-0.190520	-0.136180	-0.191319	-0.177212	-0.224086	-0.148151	-0.187678	-0.251733	-0.227017	-0.166624	-0.140318	-0.216650	-0.190731	-0.188036	-0.131417	-0.134571	-0.150584	-0.196054	-0.164770	-0.122956	-0.159760	-0.141719	-0.167879	-0.136626	-0.224383	-0.135963	-0.231705	-0.181416	-0.295995	-0.147635	-0.132018	-0.165296	-0.140519	-0.150765	-0.133490	-0.180228	-0.111142	-0.159785	-0.153471	-0.174076	-0.138300	-0.126198	-0.137128	-0.164975	-0.178561	-0.158380	-0.214605	-0.307842	-0.195081	-0.158656	-0.142876	-0.135829		-0.293458	-0.140803	-0.174368	-0.162849	-0.187995	-0.158748	-0.137705	-0.152473	-0.134563	-0.144131	-0.103550	-0.210394	-0.129598	-0.183424	-0.151912	-0.148206	-0.198792	-0.182299	-0.195771	-0.223841	-0.136201	-0.171084	-0.122838	-0.185352	-0.158399	-0.206941	-0.223788	-0.175137	-0.098609	-0.159771	-0.166561	-0.223801	-0.165624	-0.164233	-0.220221	-0.127301	-0.164332	-0.138830	-0.137758	-0.120871	-0.162028	-0.183541	-0.174532	-0.155504	-0.178780	-0.168728	-0.124239	-0.168659
GB_GCA_012839485.1	-0.153887	-0.234878	-0.225396	-0.127367	-0.257302	-0.187368	-0.164774	-0.133541	-0.124947	-0.183707	-0.248338	-0.243979	-0.146224	-0.239741		-0.143970	-0.210883		-0.303686	-0.256164	-0.170201		-0.227930	-0.219446	-0.203124	-0.177094		-0.211457	-0.147840	-0.205810	-0.244309	-0.229531		-0.211400	-0.196995	-0.199787		-0.193171	-0.195597	-0.175751	-0.178571		-0.167220	-0.247363	-0.161493					-0.222906	-0.276455	-0.191880	-0.234852	-0.208391	-0.184730		-0.247893	-0.213528	-0.200614	-0.182069	-0.217903	-0.204851	-0.212608	-0.250037			-0.388808	-0.232207		-0.195564	-0.147359	-0.371454	-0.316049	-0.172556	-0.211916	-0.107833	-0.155026	-0.110243	-0.177944		-0.209699	-0.133498	-0.187760	-0.194910	-0.162404	-0.249029			-0.213962		-0.201422	-0.195082	-0.125057		-0.197041	-0.224133		-0.177172	-0.208217		-0.187551	-0.188486	-0.156732		-0.226939	-0.205204	-0.230147		-0.177090	-0.149928		-0.232499	-0.163260		-0.206422	-0.081010	-0.237716	-0.243698	-0.301443	-0.213601
GB_GCA_012839565.1	-0.151948	-0.231169	-0.186834	-0.136413			-0.126191	-0.081929	-0.098374	-0.080587	-0.088827	-0.290310	-0.080626	-0.239389	-0.192255		-0.151239	-0.172500	-0.210160	-0.137649	-0.153532	-0.180108	-0.146971	-0.128094	-0.151710	-0.147422	-0.205083	-0.206302	-0.220703	-0.130377	-0.176323	-0.147217	-0.116140	-0.154635	-0.111456	-0.121861		-0.139157	-0.110483	-0.141003	-0.142985	-0.158222	-0.145708	-0.110006	-0.119935	-0.149545	-0.182279	-0.326006	-0.156468		-0.158117	-0.140862	-0.186628	-0.170149	-0.163753	-0.122921	-0.161148	-0.172916	-0.175313	-0.143386	-0.132975	-0.155331	-0.136033	-0.179801	-0.132124	-0.243747	-0.439864	-0.078177		-0.169174	-0.102210	-0.368957	-0.280889	-0.177045	-0.133077	-0.095867	-0.151587	-0.126710	-0.092088	-0.183402	-0.188851	-0.114232	-0.113009	-0.138299	-0.145642	-0.134810	-0.144068	-0.150759	-0.183428	-0.172119	-0.195007	-0.145737	-0.088837	-0.175158	-0.125156	-0.205005	-0.141510	-0.213941	-0.203179	-0.201401	-0.125910	-0.139456	-0.142983	-0.175571	-0.188375	-0.135382	-0.205569		-0.118644	-0.142251	-0.154960	-0.129072	-0.172006	-0.167821	-0.170640	-0.090225	-0.132218	-0.150110	-0.203346	-0.149774
GB_GCA_012839585.1	-0.115797	-0.185798	-0.197671	-0.082086	-0.140900	-0.133464	-0.115035	-0.038235	-0.035214	-0.049754	-0.096405	-0.204092	-0.112368	-0.165976		-0.079867	-0.130954	-0.159994	-0.203568	-0.093531	-0.106238	-0.165589	-0.152503	-0.128111	-0.109091	-0.147522	-0.162310	-0.168179	-0.053210	-0.137663	-0.098884	-0.120351	-0.128137	-0.136946	-0.099182	-0.135717	-0.180900	-0.119393	-0.127959	-0.136868	-0.102941	-0.157129	-0.102075	-0.155159	-0.063907	-0.166139	-0.105979	-0.297927	-0.102321	-0.106505	-0.177602	-0.110508	-0.130151	-0.114620	-0.128684	-0.145804	-0.134466	-0.135423	-0.076202	-0.155756	-0.066765	-0.171607	-0.135382	-0.163702	-0.129175	-0.190060	-0.169633	-0.140323	-0.133530	-0.139798	-0.081308	-0.294141	-0.286626		-0.147211	-0.102387	-0.111552	-0.141165	-0.129881	-0.153693		-0.098243	-0.105269	-0.168154	-0.104125	-0.141734	-0.137781	-0.129312	-0.125108	-0.151339	-0.166341	-0.169733		-0.143682	-0.083768	-0.166977	-0.107124	-0.142614	-0.240722		-0.126090	-0.133247	-0.121251	-0.156262	-0.177804	-0.151499	-0.132870	-0.118925	-0.149318	-0.093118	-0.057028	-0.092638	-0.111939	-0.135529		-0.087174	-0.165144	-0.170936	-0.138055
GB_GCA_012839605.1	-0.149303	-0.238943	-0.249435	-0.127008		-0.134662	-0.153329	-0.115859	-0.040853	-0.127328	-0.190090	-0.240969	-0.141781	-0.208409	-0.228780	-0.116493	-0.186914	-0.168088	-0.195194	-0.144651	-0.192168	-0.171686		-0.211520	-0.161495	-0.167040	-0.197552	-0.148296	-0.214687	-0.251778	-0.215450	-0.203443	-0.228514	-0.188247	-0.106540	-0.182974	-0.160196	-0.137416	-0.141145	-0.163073	-0.159556	-0.163757	-0.123676	-0.166577	-0.138131	-0.221418	-0.198311	-0.312392	-0.162040	-0.124625	-0.205171	-0.137412	-0.182317	-0.169256	-0.198065	-0.139588	-0.207295	-0.151709	-0.190159	-0.152531	-0.155667	-0.175969	-0.186335	-0.184759	-0.164651	-0.187177	-0.266865	-0.238183	-0.195037	-0.162040	-0.125873	-0.286338	-0.300831	-0.096000	-0.178016	-0.177529	-0.204856	-0.186179	-0.145017	-0.171035	-0.159783	-0.113471	-0.131659	-0.151580	-0.104809	-0.163333	-0.170720	-0.170126	-0.195727	-0.141802	-0.209436	-0.223939	-0.070635	-0.175562	-0.156147	-0.187529		-0.254625	-0.215645	-0.178595	-0.174006	-0.150293	-0.158860	-0.215278	-0.154634	-0.104677		-0.123249	-0.164214	-0.160788	-0.160234	-0.178705	-0.200996	-0.200709	-0.189739	-0.109751	-0.207900	-0.181396	-0.180644	-0.170038
GB_GCA_012839645.1	-0.166552	-0.202919	-0.218667	-0.109559	-0.170063	-0.184478	-0.169148	-0.099557	-0.116103	-0.163469	-0.139509	-0.279570	-0.155686	-0.177429	-0.197942	-0.135560	-0.117815	-0.231219	-0.236796	-0.157629	-0.155004	-0.093310	-0.166555	-0.235053	-0.153393	-0.157861	-0.209607	-0.213823	-0.160824	-0.143000	-0.157754	-0.135710	-0.122939	-0.156858	-0.114045	-0.158238	-0.208488		-0.155277	-0.155672	-0.138900	-0.172699	-0.170079	-0.218835	-0.149535	-0.239861	-0.133209	-0.346977	-0.134211	-0.161695	-0.161883	-0.172302	-0.169920	-0.184814	-0.183664	-0.121567	-0.168303	-0.196002	-0.189742	-0.143500	-0.142870	-0.181917	-0.196250	-0.153051	-0.103891	-0.220410	-0.428663	-0.233719		-0.188299	-0.105937	-0.257797	-0.321294	-0.156541	-0.165489	-0.069840	-0.161748	-0.130115	-0.135770	-0.135484	-0.167271	-0.116723	-0.158956	-0.155826	-0.148075	-0.163954	-0.139265	-0.172462	-0.231929	-0.150796	-0.179201	-0.217382	-0.091862	-0.165509	-0.119603	-0.159041		-0.214098	-0.242330		-0.140669	-0.155956	-0.122089	-0.143399	-0.163325	-0.142845	-0.225233	-0.121565	-0.144189	-0.109567	-0.160119	-0.130742	-0.138378	-0.183566	-0.150596	-0.092980	-0.221274	-0.179495	-0.168170	-0.145915
GB_GCA_012839665.1	-0.117817	-0.255562	-0.256236	-0.122596	-0.138123	-0.178747	-0.133740	-0.107383	-0.109647	-0.163535	-0.120359	-0.304865	-0.117847	-0.221832	-0.201199	-0.111825	-0.148232	-0.193424	-0.248648	-0.155302	-0.173123	-0.183492	-0.191130	-0.145856	-0.158331	-0.144767	-0.142753	-0.160455	-0.197867	-0.172456		-0.162442	-0.166822	-0.153014	-0.123312	-0.142283	-0.213637	-0.108910	-0.144188	-0.183482	-0.143395	-0.188731	-0.166583	-0.199368	-0.133677			-0.342219	-0.135283	-0.146814	-0.166071	-0.159284		-0.145743	-0.171912	-0.160811	-0.170754	-0.163992	-0.183756	-0.137554		-0.163099	-0.173788	-0.174655	-0.108961	-0.196716	-0.447265	-0.175581		-0.174735	-0.111064	-0.324857	-0.316706	-0.139269	-0.180025	-0.134324	-0.211079	-0.121722	-0.139339	-0.151620	-0.131976	-0.130203	-0.161104	-0.209923	-0.106753	-0.205956	-0.156337	-0.174716	-0.195648	-0.100974	-0.172726	-0.182014	-0.139373	-0.166654		-0.181462		-0.197138	-0.176594	-0.138524	-0.142149	-0.133465	-0.142851	-0.183658	-0.179939	-0.142375	-0.221857	-0.117393	-0.169118	-0.175360	-0.181043	-0.140102	-0.155589	-0.180842	-0.179367	-0.043439	-0.189354	-0.176706	-0.212569	-0.156334
GB_GCA_012839705.1	-0.143463	-0.206037	-0.235810	-0.107388	-0.080023	-0.157120	-0.108391	-0.087572	-0.100996	-0.249206	-0.111147	-0.299769	-0.212719	-0.209468	-0.212531	-0.114034	-0.159188	-0.202761	-0.209679	-0.192879	-0.150609	-0.211025	-0.173024	-0.120044	-0.143669	-0.146447	-0.230225	-0.203257		-0.138260	-0.140968	-0.139518	-0.201786	-0.177183	-0.108276	-0.176756	-0.208600	-0.133820	-0.147024	-0.168747	-0.134466	-0.172105	-0.136290	-0.183720	-0.090134	-0.196247	-0.113671	-0.291671	-0.136498		-0.209967	-0.172461	-0.177233	-0.126689	-0.196410	-0.140160	-0.176256	-0.166428	-0.135568	-0.146835	-0.138753	-0.173149	-0.168224	-0.208235		-0.187436	-0.402524	-0.172668	-0.152167	-0.183732	-0.115478	-0.303031	-0.333462	-0.165796	-0.153915	-0.139361	-0.210961	-0.118269	-0.229181		-0.180216	-0.128853	-0.148645	-0.156000	-0.112106	-0.183016	-0.104568	-0.151414	-0.166857		-0.197314	-0.194491	-0.134310	-0.177572	-0.145900	-0.167525	-0.125879	-0.174821	-0.249729	-0.144758	-0.140939	-0.169820	-0.123957	-0.188486	-0.160423	-0.121850	-0.190751	-0.132803	-0.150534	-0.120362	-0.159846	-0.117574	-0.116871	-0.150374	-0.163906	-0.067440	-0.211293	-0.154388	-0.165107	-0.191142
GB_GCA_012839745.1	-0.189272	-0.232194	-0.213130	-0.085213	-0.160013	-0.181370	-0.179361	-0.140034	-0.141382	-0.260541	-0.122070	-0.266791	-0.140125	-0.281183	-0.203049	-0.173827	-0.107599	-0.199786	-0.223860	-0.196999	-0.195918	-0.216600	-0.224807	-0.229655	-0.184431	-0.199284	-0.243135				-0.230408	-0.173052	-0.234027	-0.181172	-0.150777	-0.190368	-0.197190	-0.163851	-0.166391	-0.194973		-0.178826	-0.164369	-0.208079	-0.156752	-0.236895		-0.367870		-0.151454	-0.184729			-0.191527	-0.243358	-0.150015	-0.182992	-0.223165	-0.240621	-0.166927		-0.199095	-0.204430	-0.175450		-0.267977	-0.330955	-0.211355		-0.226008	-0.133629	-0.373824	-0.355993	-0.185200	-0.179984		-0.200342	-0.187434		-0.155069	-0.199615	-0.141096	-0.196170	-0.226880	-0.131368	-0.184224	-0.146591	-0.195882	-0.223661	-0.165884	-0.161986	-0.214641	-0.150767		-0.209637	-0.191321	-0.174916	-0.226138	-0.256964	-0.128310	-0.205496	-0.159250	-0.146822	-0.206368	-0.206069	-0.172582	-0.225542	-0.137396	-0.172061	-0.180433	-0.176515	-0.189758	-0.231117	-0.159905	-0.176341	-0.081445	-0.226418	-0.169678	-0.174512	-0.208078
GB_GCA_012839755.1	-0.198884	-0.190953	-0.239266	-0.072192	-0.140986	-0.173129	-0.113392	-0.097084	-0.089134	-0.186013	-0.114103	-0.260197	-0.173805	-0.200473	-0.200049	-0.161342	-0.108074	-0.180641	-0.219688	-0.155667	-0.139530	-0.120362		-0.112986	-0.152272	-0.165173	-0.237873	-0.123469	-0.159433	-0.145335	-0.158115	-0.148392	-0.133127	-0.125616	-0.127186	-0.122209	-0.218046	-0.146397	-0.137962	-0.182955	-0.140901	-0.164409	-0.139661	-0.132179	-0.105110	-0.185334	-0.133490	-0.273856	-0.144712	-0.158566	-0.199354	-0.130451	-0.182336	-0.144146	-0.173075	-0.154353	-0.153812	-0.170581	-0.174389	-0.115751	-0.149138	-0.194553		-0.205901	-0.126826	-0.234187	-0.439249	-0.198501	-0.129892	-0.205823	-0.113056	-0.325068	-0.298181	-0.165041	-0.185921	-0.128250	-0.182158	-0.114391	-0.120450	-0.185868	-0.216844	-0.120414	-0.164135	-0.189383	-0.133328	-0.165965	-0.150631	-0.151267	-0.192897	-0.141559	-0.207801	-0.190418	-0.137893	-0.165004	-0.113165	-0.188275	-0.155334	-0.178918	-0.239954	-0.145946	-0.169206	-0.169920	-0.134058	-0.163919	-0.150138	-0.129991	-0.198311	-0.148222	-0.148318		-0.114490	-0.092792	-0.136466	-0.175999	-0.155524	-0.076161	-0.172111	-0.169582	-0.154314	-0.149778
GB_GCA_012839765.1	-0.175764	-0.213925	-0.180542	-0.033278	-0.173066	-0.156497	-0.107848	-0.113944	-0.089924	-0.108562	-0.105399	-0.292856	-0.163521	-0.249462	-0.209920	-0.140398	-0.092952	-0.171222	-0.203078	-0.102970	-0.147844	-0.149732	-0.165192	-0.183353	-0.107843	-0.164387	-0.190656	-0.243076	-0.163224	-0.137185	-0.205943	-0.147029	-0.147884	-0.159271	-0.121500	-0.151175	-0.216681	-0.135410	-0.150934	-0.165500	-0.137188	-0.167536	-0.147558	-0.164371	-0.119333	-0.183740	-0.125489	-0.344617	-0.122210	-0.149462	-0.164927	-0.153541	-0.162431	-0.143216	-0.174885	-0.155239	-0.171603	-0.169630	-0.192378	-0.143713	-0.146014	-0.150969		-0.143635	-0.131195	-0.224367	-0.478547	-0.184811		-0.188157	-0.128563	-0.278992	-0.301387	-0.123782	-0.160423	-0.083456	-0.159500	-0.109987	-0.176169	-0.151508	-0.115730	-0.120249	-0.142451	-0.210628	-0.169808	-0.160998	-0.134489	-0.165331	-0.201897	-0.163438	-0.179580	-0.191890	-0.119112	-0.157398	-0.155008	-0.166953	-0.163403	-0.114912	-0.256580	-0.120575	-0.115517	-0.170284	-0.133399	-0.176992	-0.167163	-0.112190	-0.220129	-0.131326	-0.144453	-0.138624	-0.159523	-0.138307	-0.150784	-0.152257	-0.172761	-0.063069	-0.179384	-0.168419	-0.177901	-0.189701
GB_GCA_012839805.1	-0.142911	-0.141570	-0.171828	-0.012542	-0.146776	-0.147368	-0.098337	-0.066806	-0.047866	-0.115752	-0.093733	-0.231751	-0.185658	-0.194805	-0.138216	-0.129660	-0.140886	-0.169723	-0.145642	-0.167833	-0.068715	-0.077438		-0.106017	-0.108892	-0.129435	-0.124906	-0.119666	-0.057967	-0.039147	-0.133467	-0.142978	-0.099211	-0.149443	-0.106441	-0.145848	-0.198460	-0.097923	-0.119546	-0.132198	-0.121078	-0.175432	-0.122916	-0.175284	-0.105883		-0.128170	-0.304951	-0.109522	-0.132981	-0.170762	-0.144097	-0.143187	-0.118215	-0.168077	-0.086634	-0.150749	-0.148621	-0.174800	-0.104090	-0.073325	-0.090522		-0.139763	-0.023801	-0.183193	-0.385447	-0.157519		-0.151027	-0.079241	-0.265627	-0.288209	-0.136981	-0.131979	-0.098505	-0.166853	-0.114269	-0.108884	-0.149331	-0.126212	-0.106753	-0.128174	-0.186852	-0.126632	-0.107819	-0.090335	-0.149324	-0.196366	-0.144787	-0.179931	-0.178025	-0.119607	-0.142609	-0.065247	-0.177280	-0.129792	-0.130856	-0.239606	-0.106782	-0.076867	-0.121603	-0.091061	-0.163023	-0.136019	-0.107732	-0.111467	-0.102453	-0.125353	-0.085806	-0.112047	-0.077067	-0.013289	-0.121780	-0.145941	-0.072390	-0.150832	-0.148855	-0.181029	-0.131816
GB_GCA_012839815.1	-0.183502	-0.243111	-0.214440	-0.038119	-0.178375	-0.162269	-0.121306	-0.075652	-0.102024	-0.164322	-0.022389	-0.261612	-0.176619	-0.191989	-0.187631	-0.157211	-0.124899	-0.163767	-0.192295	-0.138227	-0.162355	-0.174983		-0.188602	-0.153204	-0.155282	-0.180053	-0.187145	-0.191816	-0.193768	-0.166166	-0.113410	-0.134597	-0.152610	-0.103041	-0.148941	-0.226251	-0.152298	-0.140219	-0.115696	-0.124783	-0.156141	-0.125536	-0.146971	-0.108005		-0.117574	-0.320700	-0.127419	-0.133385	-0.144368	-0.144661	-0.124569	-0.126078	-0.175547	-0.099281	-0.174582	-0.159372	-0.190428	-0.139071	-0.119367	-0.145990		-0.203811	-0.112265	-0.194907	-0.370604	-0.197696	-0.161527	-0.201245	-0.122020	-0.343195	-0.331675	-0.147969	-0.163249	-0.145947	-0.208485	-0.148102	-0.139154	-0.151998	-0.180739	-0.130683	-0.168158	-0.191903	-0.170176	-0.253457	-0.145566	-0.154245	-0.154139	-0.152464	-0.201419	-0.212821	-0.148348	-0.177078	-0.130594	-0.179178	-0.141203	-0.154994	-0.248301	-0.117609	-0.126423	-0.153895	-0.115861	-0.212660	-0.162515	-0.129142	-0.193911	-0.119206		-0.102345	-0.138378	-0.134432	-0.118710	-0.136062	-0.153718	-0.066917	-0.215126	-0.120056	-0.139122	-0.181217
GB_GCA_012839845.1	-0.142281	-0.251101	-0.201910	-0.046186	-0.146290	-0.157184	-0.172081	-0.070610	-0.066343	-0.103304	-0.088458	-0.288395	-0.167714	-0.228914	-0.163467	-0.145159	-0.093178	-0.153164	-0.215565	-0.132726	-0.161877	-0.120784		-0.204020	-0.119679	-0.156710	-0.208128	-0.204657	-0.161615	-0.161960	-0.171800	-0.156270	-0.150105	-0.140214	-0.121682	-0.129196	-0.208634	-0.125029	-0.146106	-0.167169	-0.137394	-0.144310	-0.117181	-0.141031	-0.128754	-0.186725	-0.134428	-0.335670	-0.125332	-0.137161	-0.164895	-0.162500	-0.165602	-0.167247	-0.156808	-0.115434	-0.169072	-0.167871	-0.197087	-0.141939	-0.107458	-0.143617		-0.161188	-0.098108	-0.213474	-0.412865	-0.192494		-0.190078	-0.117020	-0.305751	-0.292867	-0.149888	-0.135779	-0.093178	-0.178106	-0.118943	-0.130050		-0.106000	-0.119971	-0.150642	-0.190675	-0.092620	-0.153346		-0.177735	-0.159348		-0.156881	-0.182784	-0.119344	-0.168813	-0.099753	-0.164849	-0.167913	-0.167155	-0.230470	-0.126854	-0.101442	-0.151155	-0.131273	-0.186605	-0.157697	-0.129646	-0.189797	-0.135271	-0.143310	-0.123664		-0.111874	-0.120122	-0.150388	-0.175147	-0.053069	-0.182480	-0.166498	-0.137041	-0.162042
GB_GCA_012839865.1	-0.172568	-0.232304	-0.254721	-0.099649	-0.209444	-0.165759	-0.177771	-0.115748	-0.115887	-0.229654	-0.153988	-0.271700	-0.191797	-0.241843	-0.227644	-0.161496	-0.152297	-0.242365	-0.221556	-0.166793	-0.153529	-0.183813	-0.192305	-0.157069	-0.155359	-0.193989	-0.249114	-0.249139	-0.236469	-0.253780		-0.168578	-0.182356	-0.166863	-0.117494	-0.151819	-0.202029	-0.161011	-0.154509		-0.148853	-0.194198	-0.188755	-0.191576	-0.163999	-0.229686	-0.154193	-0.347477	-0.204326		-0.212337	-0.160326	-0.163808	-0.145918	-0.227875	-0.157028	-0.174644	-0.195807	-0.183783	-0.134872	-0.170108	-0.185206	-0.193840	-0.211987	-0.184826	-0.185938	-0.391457	-0.198291	-0.147656	-0.232289	-0.120914	-0.317345	-0.307670	-0.203740	-0.145457	-0.124145	-0.200629	-0.141348	-0.213689	-0.175096	-0.222481	-0.155095	-0.143300	-0.242557	-0.110101	-0.195838	-0.103100	-0.195905	-0.277695	-0.139185	-0.150445	-0.229308	-0.153212	-0.131680	-0.172634	-0.206521	-0.183463	-0.233162	-0.253268	-0.158955	-0.154384	-0.178249	-0.151430	-0.178321	-0.168830	-0.216888	-0.256974	-0.122878	-0.177392		-0.184689	-0.147441	-0.203542	-0.192197	-0.191877	-0.062726	-0.240831	-0.167568	-0.232122	-0.216841
GB_GCA_012839895.1	-0.140607	-0.218194	-0.254930	-0.118565	-0.216683	-0.183189	-0.157789	-0.144684	-0.083408	-0.125120	-0.088050	-0.300874	-0.167229	-0.237881	-0.230149	-0.150943	-0.167924	-0.228382	-0.264807	-0.165947	-0.166785	-0.244431	-0.225948	-0.213801	-0.151941	-0.183753	-0.270549	-0.265430	-0.190588	-0.182227		-0.198478	-0.241324	-0.178019	-0.173919	-0.181606	-0.218983	-0.155723	-0.170356	-0.185081	-0.130898	-0.157016	-0.182198	-0.227007	-0.139489	-0.268133	-0.155443	-0.357744	-0.144321	-0.184857	-0.209470	-0.183565	-0.197731	-0.127269	-0.221571	-0.166655	-0.192792	-0.190381	-0.184172	-0.146913	-0.176178	-0.172043	-0.180463	-0.201587	-0.171559	-0.229912		-0.219228	-0.193494	-0.240783	-0.126521	-0.269302	-0.348319	-0.178065	-0.159507	-0.097286	-0.256846	-0.184093	-0.196554	-0.174678	-0.216052	-0.161467	-0.172320	-0.212826	-0.134475	-0.221547	-0.149937	-0.211903	-0.199523	-0.179949	-0.157074	-0.238041	-0.126586	-0.193143	-0.166904	-0.200408	-0.162403	-0.211834	-0.253635	-0.149583	-0.140315	-0.154958	-0.127676	-0.179641	-0.145879	-0.181868	-0.232581	-0.138737	-0.171005	-0.190249	-0.199360	-0.167785	-0.188833	-0.200236	-0.140020	-0.070960	-0.198474	-0.191404	-0.211572	-0.183297
GB_GCA_012839925.1	-0.110208	-0.245734	-0.327861	-0.170213	-0.257695	-0.178383	-0.189339	-0.115930	-0.151284	-0.175580	-0.184216	-0.340749	-0.231823	-0.249253	-0.208024	-0.191657	-0.234966	-0.232146	-0.296409	-0.171371	-0.210500	-0.242057		-0.203854	-0.153637	-0.192540	-0.260310	-0.240179	-0.152978	-0.199485	-0.238814	-0.209496	-0.230695	-0.175833	-0.180579	-0.194822	-0.223266	-0.174219	-0.179613	-0.170708	-0.204921	-0.204381	-0.155043	-0.231044	-0.142890	-0.258176	-0.186125	-0.372043	-0.146878	-0.147028	-0.230400	-0.175666	-0.208556	-0.219624	-0.231523	-0.170075	-0.211650	-0.232005	-0.267822	-0.167548	-0.164433	-0.227143	-0.194452	-0.219736		-0.227196	-0.386331	-0.230730	-0.177526	-0.221932	-0.162994	-0.395578	-0.312301	-0.167737	-0.171822	-0.162750	-0.247727	-0.195501	-0.145802	-0.207571	-0.202989	-0.133858	-0.203227	-0.225134	-0.158646	-0.229737	-0.205717	-0.209596		-0.174703	-0.244017	-0.191786	-0.135988		-0.189005	-0.213294		-0.243909	-0.244910	-0.228194	-0.238557	-0.185195	-0.165703	-0.214842	-0.195697	-0.173039		-0.156167	-0.187081	-0.198678	-0.225650	-0.177089	-0.161904	-0.236226	-0.165290	-0.133650	-0.189726	-0.182477	-0.232929	-0.198449
GB_GCA_012840015.1	-0.258052	-0.202586	-0.235795	-0.059268	-0.137259	-0.179136	-0.130136	-0.089450	-0.115757	-0.165597	-0.081694	-0.287162	-0.218304	-0.174929	-0.170557	-0.161939	-0.147128	-0.165913	-0.208895	-0.199566	-0.152731	-0.171219		-0.196084	-0.184758	-0.173222	-0.157414	-0.215938	-0.129603	-0.220901	-0.150681	-0.159107	-0.129471	-0.155913	-0.118188	-0.130293	-0.212489	-0.152321	-0.141089	-0.196052	-0.125765	-0.166513	-0.131024	-0.151656	-0.118907		-0.136055	-0.325190	-0.134604	-0.181538	-0.177608	-0.157771	-0.181134	-0.136524	-0.198026	-0.097194	-0.158708	-0.152207	-0.213583	-0.155539	-0.139327	-0.149776	-0.166001	-0.166411	-0.144325	-0.209520	-0.370057	-0.200227		-0.209317	-0.132643	-0.271813	-0.301858	-0.141984	-0.153829	-0.148667	-0.222709	-0.142269	-0.185032		-0.172534	-0.141619	-0.166011	-0.211994	-0.176765	-0.267078	-0.155407	-0.166055	-0.158320		-0.114944	-0.257896	-0.152579	-0.165472	-0.159166	-0.173340	-0.148680	-0.256385	-0.245059	-0.161090	-0.150254	-0.174167	-0.146839	-0.190013	-0.155181	-0.123084	-0.236674	-0.133435	-0.163527	-0.124742	-0.168658	-0.102466	-0.126599	-0.132682	-0.167840	-0.120267	-0.181910	-0.148368	-0.201590	-0.174877
GB_GCA_012840065.1	-0.204814	-0.252872	-0.236616	-0.165114	-0.242978	-0.193868		-0.123179	-0.117864	-0.195780	-0.176880	-0.346618	-0.206690	-0.229294		-0.179179	-0.169821	-0.270557	-0.247723	-0.147161	-0.171450	-0.164276	-0.201709	-0.220312	-0.198290	-0.214751	-0.261809	-0.234793	-0.179203	-0.166762	-0.242181	-0.198165	-0.236926	-0.174306	-0.153324	-0.196609	-0.230864	-0.157901	-0.186299	-0.201155	-0.153178	-0.172400	-0.215370	-0.232109	-0.131054	-0.228179	-0.148410	-0.344208	-0.166103	-0.174727	-0.215588	-0.149229	-0.192221	-0.187470	-0.158897	-0.190987	-0.221276	-0.212775	-0.209606		-0.200210	-0.206727	-0.209892	-0.186911	-0.178661	-0.245675	-0.404160	-0.218269		-0.220833	-0.147793	-0.428049	-0.326112	-0.128873	-0.183784	-0.126209		-0.144658	-0.195330		-0.173894		-0.193260	-0.180768	-0.169112	-0.210880	-0.207330	-0.213544	-0.251716		-0.173434	-0.225821	-0.127920	-0.194142	-0.201021	-0.213556	-0.176020		-0.263274	-0.175695	-0.165170	-0.176573	-0.149789	-0.192886	-0.200952	-0.177176	-0.261721	-0.144072	-0.172598	-0.179715	-0.215082	-0.168866	-0.182128	-0.201571	-0.225034	-0.092926		-0.196056	-0.253605	-0.193224
GB_GCA_012840075.1	-0.225289	-0.235486	-0.258021		-0.212670	-0.217124	-0.179238	-0.099465	-0.113893	-0.235379	-0.195809	-0.281718	-0.156795	-0.246860	-0.240986	-0.211066	-0.191497	-0.252740	-0.306643	-0.198930	-0.222583	-0.181611	-0.221798	-0.250856		-0.193625	-0.220360	-0.255927	-0.226521	-0.216223		-0.172099	-0.178514	-0.186572	-0.150858	-0.152234	-0.221114	-0.190177	-0.180355	-0.184337	-0.170646	-0.168905	-0.201455	-0.207468	-0.176222	-0.261918	-0.177483	-0.358194	-0.162125	-0.169069	-0.228438	-0.172562	-0.198469	-0.146096	-0.227516	-0.167423	-0.191124	-0.190916	-0.205335	-0.164476	-0.176774	-0.213042	-0.217151	-0.214555	-0.206597	-0.246886	-0.400584	-0.259643	-0.208237	-0.243955	-0.153331	-0.383274	-0.322796	-0.206188	-0.167298	-0.167582	-0.213914	-0.145834	-0.178287		-0.194214	-0.158113	-0.173670	-0.215572	-0.179261	-0.228734	-0.170657	-0.225181	-0.268852		-0.159780	-0.176189	-0.138848	-0.178770	-0.194968	-0.174349	-0.176164	-0.249588	-0.210030	-0.221900	-0.181989	-0.167300	-0.154294	-0.190863	-0.185481	-0.136802	-0.208725	-0.135411	-0.169364	-0.122335	-0.185575	-0.173409	-0.189737	-0.199730	-0.169299	-0.106116	-0.218309	-0.188861	-0.222871	-0.195569
GB_GCA_012840085.1	-0.201003	-0.236457	-0.236365	-0.058375	-0.190277	-0.189790	-0.134257	-0.121538	-0.110404	-0.266970	-0.143078	-0.263280	-0.163364	-0.259246	-0.249145	-0.180125	-0.154164	-0.215956	-0.247732	-0.182321	-0.128827	-0.128159	-0.191926	-0.197980	-0.156213	-0.178360	-0.231722	-0.249466	-0.225223	-0.227560		-0.180901	-0.170943	-0.150897	-0.130808	-0.166168	-0.211456	-0.167312	-0.161864	-0.201640	-0.161571	-0.185473	-0.161617	-0.211953	-0.147955	-0.254837	-0.171113	-0.358205	-0.158230		-0.195366	-0.160604	-0.193689	-0.156296	-0.228922	-0.167748	-0.162755	-0.181589	-0.185925	-0.152866	-0.176522	-0.197953	-0.203574	-0.216059	-0.179151	-0.217571	-0.361582	-0.231278	-0.204390	-0.233834	-0.130511	-0.369236	-0.315827	-0.225248	-0.167177	-0.148721	-0.226018	-0.180928	-0.223002	-0.193746	-0.246216	-0.150447	-0.163567	-0.219222	-0.145036	-0.235374	-0.157033	-0.187029	-0.251591	-0.198769	-0.169819	-0.236385	-0.161658	-0.155229	-0.199837	-0.185918	-0.158288	-0.230425	-0.248668	-0.168301	-0.177347	-0.164273	-0.148098	-0.187620	-0.189003	-0.130009	-0.223920		-0.176351	-0.147349	-0.180999	-0.164969	-0.167393	-0.184803	-0.205347	-0.065696	-0.200103	-0.171234	-0.176298	-0.229624
GB_GCA_012840125.1	-0.157396	-0.246827	-0.219930	-0.060252	-0.166064	-0.186058	-0.151593	-0.114963	-0.085308	-0.187661	-0.115660	-0.265781	-0.167918	-0.216963	-0.217931	-0.164498	-0.154171	-0.152707	-0.242224	-0.143702	-0.171849	-0.200908	-0.182246	-0.244289	-0.139282	-0.144447	-0.211187	-0.240684	-0.146970	-0.195736	-0.178576		-0.181773	-0.160015	-0.134004	-0.171798	-0.228603	-0.143062	-0.151261	-0.145791	-0.151137	-0.177934	-0.151372	-0.178584	-0.123308	-0.238786	-0.129920	-0.319680	-0.144708	-0.174611	-0.199175	-0.169380	-0.165418	-0.180539	-0.167270	-0.132303	-0.183729	-0.189338	-0.171020		-0.155138	-0.177110	-0.182116	-0.205237	-0.152718	-0.243980		-0.222706	-0.154822	-0.189478	-0.118033	-0.334791	-0.314682	-0.179855	-0.172562	-0.119791	-0.244639	-0.164385	-0.191601	-0.162582	-0.207889	-0.135566	-0.173703	-0.215161	-0.141338	-0.210833	-0.151464	-0.186677	-0.209691	-0.142382	-0.171427	-0.226143	-0.120030	-0.184463	-0.145242	-0.197838	-0.163108	-0.184201	-0.209878	-0.147674	-0.152521	-0.149797	-0.149300	-0.196355	-0.155941	-0.185702	-0.217195	-0.142627	-0.153112	-0.141015	-0.189092	-0.138364	-0.117229	-0.177436	-0.191649	-0.076950	-0.205046	-0.187946	-0.216327	-0.216383
GB_GCA_012840135.1	-0.213364	-0.254548	-0.266208	-0.112495	-0.211427	-0.211962	-0.130473	-0.076670	-0.120658	-0.179404	-0.136999	-0.315291	-0.222436	-0.243669	-0.187786	-0.178541	-0.142164	-0.259090	-0.290091		-0.187516	-0.205531	-0.167744	-0.217620	-0.163079	-0.159116	-0.249619	-0.264609	-0.176000	-0.186750		-0.202322	-0.194804	-0.166847	-0.133588	-0.192492	-0.217794	-0.165242	-0.177425	-0.190780	-0.134845	-0.182651	-0.203333	-0.206061	-0.136812		-0.161795	-0.339589	-0.143697	-0.177084	-0.230625	-0.173052	-0.207708	-0.205332	-0.215580	-0.167183	-0.191178	-0.198253	-0.198010	-0.162520	-0.190519	-0.173721	-0.221928	-0.172978	-0.196290	-0.235657	-0.399467	-0.221218	-0.187590	-0.218783	-0.136170	-0.369720	-0.336587	-0.183122	-0.202220	-0.146417	-0.211416	-0.133193	-0.202715	-0.175988	-0.195307	-0.148157	-0.182171	-0.219278	-0.156657	-0.259804	-0.147243	-0.182496	-0.254382	-0.164150	-0.212626	-0.246212	-0.134469	-0.177316	-0.201216	-0.197194	-0.142608	-0.211548	-0.269516	-0.173182	-0.205771	-0.182858	-0.128846	-0.184323	-0.166075	-0.162022	-0.247351	-0.145279	-0.178090	-0.135036	-0.174034	-0.147854	-0.151255	-0.213727	-0.212177	-0.121057	-0.189251	-0.171291	-0.168479	-0.180815
GB_GCA_012840225.1	-0.173555	-0.231185	-0.236444		-0.184604	-0.146673	-0.123629	-0.085382	-0.084521	-0.128208	-0.102378	-0.267505	-0.199601	-0.225032	-0.180923	-0.167975	-0.116195	-0.144813	-0.220134	-0.085907	-0.179526	-0.184127		-0.226612	-0.108846	-0.183110		-0.201874	-0.097016	-0.085883	-0.116623	-0.144040	-0.148838	-0.169371	-0.142615	-0.133612	-0.218742		-0.130542		-0.130376		-0.067964	-0.156169	-0.127365	-0.205007	-0.124934	-0.342486	-0.179613	-0.147292	-0.175355	-0.176712	-0.170967	-0.154926	-0.170819	-0.108752	-0.165045	-0.141965	-0.186769	-0.144625	-0.132806	-0.164281			-0.137972	-0.225341	-0.422610	-0.172094		-0.184514	-0.100107	-0.334975	-0.305227	-0.132013	-0.098507	-0.093081	-0.179031	-0.158980	-0.160245	-0.153496	-0.160491	-0.132036	-0.149640	-0.180238	-0.168054	-0.163000	-0.145047	-0.184217	-0.187025	-0.150047	-0.165834	-0.174273	-0.125665	-0.157315	-0.128421	-0.181272	-0.139303	-0.154138	-0.211727	-0.113480	-0.125165	-0.149945	-0.111155	-0.167854	-0.154046	-0.151305	-0.139651	-0.132903	-0.148398	-0.147145	-0.119425	-0.099041	-0.136789	-0.152351	-0.158213	-0.072190	-0.214453	-0.148001	-0.173872	-0.152879
GB_GCA_012840245.1	-0.177866	-0.271495	-0.239524	-0.138994	-0.208726	-0.192588	-0.156598	-0.077839	-0.099830	-0.185880	-0.160012	-0.261626	-0.196406	-0.229427	-0.199457	-0.201556	-0.172175	-0.201871	-0.204336	-0.198205	-0.132939	-0.198116	-0.197897	-0.160988		-0.177056	-0.237640	-0.247625	-0.179421	-0.195914	-0.140170	-0.180724	-0.205994	-0.154430	-0.108611	-0.148486	-0.196430	-0.149962	-0.142290	-0.184353	-0.139388	-0.184336	-0.183153	-0.157741	-0.130066	-0.262198	-0.161007	-0.356636	-0.157646		-0.195575	-0.155024	-0.164668	-0.144702	-0.231101	-0.132865	-0.169547	-0.196758	-0.199168	-0.155169	-0.156568	-0.170782	-0.174728	-0.219913	-0.191943	-0.253537	-0.411533	-0.226746	-0.165765	-0.212556	-0.150844	-0.315777	-0.313630	-0.217049	-0.191139	-0.153088	-0.220492	-0.168069	-0.228394		-0.212975	-0.140257	-0.150330	-0.223795	-0.143539	-0.245532	-0.136428	-0.151537	-0.210883		-0.165518	-0.214255	-0.148971	-0.182650	-0.155155	-0.177645	-0.157045	-0.233695	-0.259187	-0.111084	-0.138059	-0.186529	-0.138405	-0.198096	-0.178140	-0.140600	-0.199198		-0.157852	-0.162168	-0.133568	-0.131134	-0.161180	-0.150333	-0.215980	-0.118344	-0.220057	-0.162454	-0.211100	-0.162718
GB_GCA_012840345.1	-0.119693	-0.216358	-0.212261	-0.044376	-0.151861	-0.160994	-0.110724	-0.068145	-0.110859	-0.131971	-0.090675	-0.281555	-0.166488	-0.179241	-0.197037	-0.165077	-0.129267	-0.142591	-0.198516	-0.076056	-0.124024	-0.148451	-0.157917	-0.191908	-0.108840	-0.159653		-0.228777	-0.182378		-0.130303	-0.156575	-0.133997	-0.159887	-0.116965	-0.148907	-0.186657	-0.159929	-0.146583	-0.157886	-0.157109	-0.146980	-0.085628	-0.183649	-0.126214		-0.130266	-0.328517	-0.159098	-0.138883	-0.126663	-0.149576	-0.188390	-0.145246	-0.208979		-0.159603	-0.168407	-0.195355	-0.136361	-0.121726	-0.143843	-0.136522	-0.156459	-0.125251	-0.143276	-0.317049	-0.194631	-0.166951	-0.204716	-0.128179	-0.350842	-0.304333	-0.166484	-0.185853	-0.097946	-0.140225	-0.103492			-0.179842	-0.125244	-0.179775	-0.203740	-0.136056	-0.196148	-0.113843	-0.157959	-0.145592		-0.143872	-0.189785	-0.167470	-0.162369	-0.111517		-0.124799	-0.221443	-0.258872	-0.166257	-0.148195	-0.173493	-0.113657	-0.174181	-0.150320	-0.098999		-0.128082	-0.146904		-0.114591	-0.140394		-0.170032	-0.174990	-0.080669	-0.183666	-0.179975	-0.158046	-0.190933
GB_GCA_012840355.1	-0.155734	-0.217904	-0.250035	-0.038865	-0.166773	-0.166098	-0.150062	-0.079736	-0.123106	-0.209074	-0.155303	-0.302350	-0.178681	-0.207980	-0.200212	-0.118216	-0.077249	-0.129230	-0.184849	-0.164399	-0.157570	-0.159384	-0.184335	-0.102363		-0.179683	-0.194305	-0.193003	-0.200946	-0.139721	-0.168233	-0.142014	-0.156212	-0.130056	-0.112901	-0.166704	-0.183508	-0.130192	-0.173934	-0.178941	-0.142384	-0.179532		-0.192023	-0.121340	-0.206284	-0.164278	-0.327492	-0.154386	-0.171844	-0.183383	-0.134437	-0.153004	-0.117472	-0.181594	-0.120441	-0.158345	-0.161147	-0.136056	-0.165400	-0.169625	-0.173579	-0.164299	-0.191346	-0.150854	-0.215416	-0.193109	-0.192771	-0.139825	-0.215039	-0.122437	-0.340202	-0.316043	-0.064928	-0.162967	-0.183165	-0.159689	-0.157278	-0.208562		-0.232668	-0.121641	-0.147487	-0.199792	-0.135706	-0.173432	-0.123777	-0.145347	-0.120322		-0.176598	-0.186429	-0.141113	-0.178744	-0.162501	-0.189351		-0.189950	-0.261261	-0.166662	-0.184374	-0.162682	-0.146742	-0.179104	-0.172785	-0.155802	-0.236416	-0.140114	-0.154715	-0.109310	-0.126816	-0.135674	-0.118544	-0.165342	-0.195163	-0.123604	-0.212867	-0.158341	-0.146709	-0.169860
GB_GCA_012840385.1	-0.189167	-0.265564	-0.229361	-0.050777	-0.270036	-0.206355	-0.134038	-0.090694	-0.060337	-0.139400	-0.099294	-0.277723	-0.182557		-0.216567	-0.153748	-0.131262	-0.236609	-0.227122	-0.122880	-0.171115	-0.138406	-0.167612	-0.239957	-0.153380	-0.166199	-0.249251	-0.203886	-0.177613	-0.139295		-0.112280	-0.196994	-0.146778	-0.129919	-0.171782	-0.223045	-0.141215	-0.139791	-0.156777	-0.142822	-0.177540	-0.137667	-0.223425	-0.138509	-0.205426	-0.120532	-0.317495	-0.131876	-0.153195	-0.154202	-0.157859	-0.154038	-0.164184	-0.241301	-0.106038	-0.152837	-0.203600	-0.195346	-0.138574	-0.126823	-0.181765	-0.201727	-0.177089	-0.167001	-0.189310	-0.415600	-0.210377	-0.168507	-0.207788	-0.121449	-0.228883	-0.313565	-0.179326	-0.172579	-0.120300	-0.217732	-0.202449	-0.217467	-0.150435	-0.157317	-0.108701	-0.151410	-0.176618	-0.171460	-0.192788	-0.160582	-0.189153	-0.232473	-0.127177	-0.160414	-0.200171	-0.148616	-0.195386	-0.123918	-0.163483		-0.218455	-0.201958	-0.133304	-0.167939	-0.174075	-0.114195	-0.184468	-0.164240	-0.114704	-0.286708	-0.140978	-0.155012	-0.073014	-0.166982	-0.125355	-0.161774	-0.198663	-0.173288	-0.081061	-0.210248	-0.165653	-0.174156	-0.157435
GB_GCA_012840395.1	-0.201034	-0.227334	-0.277975	-0.083235	-0.244481	-0.188369	-0.162534	-0.113108	-0.125098	-0.197078	-0.179127	-0.250480	-0.183780	-0.211283	-0.247051	-0.188062	-0.179552	-0.199702	-0.250176	-0.203857	-0.201741	-0.177061		-0.166626	-0.200727	-0.179617	-0.254040	-0.284242	-0.218549	-0.207664		-0.199949	-0.241713	-0.185142	-0.138661	-0.172678	-0.202081	-0.179074	-0.173552	-0.190070	-0.158669	-0.168030	-0.161002	-0.232475	-0.164021	-0.252266	-0.165654	-0.365475	-0.172994	-0.178984	-0.211094	-0.192271	-0.198660	-0.164684	-0.248323	-0.126525	-0.197839	-0.214812	-0.206364	-0.162958	-0.200953	-0.188381	-0.202110	-0.214194	-0.172351	-0.224074	-0.423054	-0.230703	-0.182354	-0.207125	-0.136533	-0.422468	-0.307225	-0.202792	-0.175362	-0.189046	-0.213589	-0.165266	-0.165292		-0.229168	-0.160246	-0.161041	-0.228672	-0.130972	-0.257978	-0.173299	-0.197093	-0.272582		-0.169417	-0.235022	-0.162742	-0.202676	-0.192005	-0.182556	-0.167046	-0.254037	-0.258036	-0.163187	-0.166177	-0.146581	-0.150743	-0.207252	-0.183672	-0.167293	-0.239796	-0.140846	-0.177353		-0.171534	-0.168344	-0.212495	-0.202834	-0.186392	-0.068936	-0.195140	-0.162167	-0.227761	-0.179291
GB_GCA_012840405.1	-0.205404	-0.236413	-0.254845	-0.071495	-0.227545	-0.186462	-0.164777	-0.118651	-0.087828	-0.161085	-0.125487	-0.285612	-0.184240	-0.221554		-0.156351	-0.177987	-0.227383	-0.203270	-0.155777		-0.128864	-0.193756	-0.195789	-0.176175		-0.215063	-0.212956	-0.144100	-0.166783		-0.147318	-0.159445		-0.139189	-0.149753		-0.160903	-0.156075	-0.161395	-0.132335	-0.150666	-0.177434	-0.238946	-0.138378	-0.259260	-0.146042	-0.351558	-0.136480	-0.163472	-0.172988	-0.150169	-0.168975	-0.176614	-0.224668	-0.154402	-0.184278	-0.197085	-0.210216	-0.144226	-0.127641	-0.181817	-0.207122	-0.166145	-0.155573	-0.184572	-0.412260	-0.238905				-0.228592	-0.327266	-0.150498		-0.125177	-0.176711	-0.162678	-0.174657	-0.153992	-0.188693	-0.121379	-0.177276	-0.187063	-0.189356	-0.199923	-0.150801	-0.201937	-0.240949	-0.150761	-0.197967	-0.195659	-0.118254	-0.164903		-0.169458	-0.174018	-0.162012	-0.230991	-0.132426	-0.174216	-0.172037	-0.108668	-0.179683	-0.167515			-0.146910	-0.155355	-0.127497	-0.189411	-0.108472	-0.167286	-0.194378	-0.158772	-0.090384	-0.204484	-0.174701	-0.220502	-0.179824
GB_GCA_012840445.1	-0.144947	-0.213114	-0.263531	-0.136373	-0.129721	-0.153799	-0.156830		-0.118283	-0.157506	-0.146315	-0.313042	-0.179338	-0.212677	-0.202109	-0.134844	-0.225456	-0.226710	-0.241752	-0.202658	-0.175045	-0.214504	-0.170384	-0.163921	-0.139860	-0.144005	-0.235910	-0.204650	-0.203028	-0.228403	-0.177051	-0.158469	-0.149716		-0.133354	-0.157564	-0.189794	-0.161637	-0.169299	-0.200126	-0.120632	-0.171597	-0.148479	-0.199986	-0.116402	-0.227355	-0.163458		-0.149735	-0.173299	-0.228961	-0.161487	-0.182223	-0.150078	-0.153596	-0.160784	-0.174801	-0.171210	-0.178311	-0.148019	-0.143878	-0.196192	-0.200480	-0.193566	-0.145355	-0.256632	-0.372035	-0.211100	-0.174087	-0.195229	-0.122646	-0.383415	-0.297854	-0.140341	-0.146838	-0.086874	-0.240614	-0.162510	-0.233137		-0.191809	-0.130179	-0.148003	-0.213842	-0.147048	-0.255386	-0.142183	-0.171888	-0.206872		-0.202593	-0.223613	-0.135037	-0.143913	-0.188706	-0.180828	-0.156874	-0.198665	-0.227693	-0.174721	-0.144839	-0.175645	-0.147780	-0.197045	-0.153970	-0.164813	-0.187453	-0.146347	-0.169939	-0.153976	-0.180755	-0.171763	-0.194728	-0.160874	-0.176403	-0.059735	-0.188409	-0.147503	-0.200086	-0.149606
GB_GCA_012840465.1	-0.112436	-0.214015	-0.221255		-0.253907	-0.176302	-0.168562	-0.091707	-0.102375	-0.192249	-0.154856	-0.254829	-0.144874	-0.234020	-0.201742	-0.121086	-0.170221		-0.282543	-0.202503	-0.131928	-0.107943	-0.179950	-0.196741	-0.141891	-0.128614	-0.211384	-0.221381	-0.162703	-0.186978	-0.174392	-0.198308	-0.226174	-0.150717	-0.136075	-0.186680	-0.196904	-0.172321	-0.156690	-0.182580	-0.119490	-0.156719	-0.127322	-0.199498	-0.151984	-0.201535	-0.138343	-0.364082	-0.140258	-0.160094	-0.197462	-0.151324	-0.191129	-0.157610	-0.151713	-0.163454	-0.194943	-0.190267	-0.185015	-0.154112	-0.184538	-0.187243	-0.189634	-0.211893	-0.191479	-0.227418	-0.414468	-0.213110	-0.146191	-0.213692	-0.119882	-0.381667	-0.337497	-0.119395	-0.191503	-0.121243	-0.211935	-0.114385	-0.216053	-0.143315	-0.189093	-0.147831	-0.138427	-0.138218	-0.100665	-0.203740	-0.130506	-0.222655	-0.269610	-0.162322	-0.158997	-0.232824	-0.135881	-0.167206	-0.152674	-0.189044	-0.146205	-0.174190	-0.229804	-0.163661		-0.163853	-0.132220	-0.157282	-0.169207	-0.172536	-0.208567	-0.125861	-0.170797	-0.140493	-0.185799	-0.124245	-0.172232	-0.175027	-0.154549	-0.064661	-0.169306	-0.166644	-0.217386	-0.185519
GB_GCA_012840485.1	-0.228313	-0.230498	-0.252822	-0.165005	-0.232728	-0.206749	-0.224848	-0.141282	-0.145578	-0.251638	-0.141526	-0.346747	-0.182238	-0.233333	-0.236759	-0.201364	-0.176735	-0.258888	-0.296702	-0.239462	-0.250651	-0.222564	-0.212928	-0.248954	-0.183312	-0.155464	-0.291897	-0.275124	-0.173491	-0.218797	-0.217308	-0.189545	-0.253905	-0.185971	-0.176371	-0.201322	-0.234171	-0.164454	-0.170190	-0.211225	-0.135408	-0.213122		-0.275061	-0.169431	-0.250943	-0.165250	-0.352690	-0.196388	-0.186922	-0.253039	-0.203714	-0.206856	-0.215827	-0.227009	-0.216635	-0.223625	-0.235015	-0.227201	-0.176357	-0.209495	-0.198829	-0.247977	-0.249339	-0.256382	-0.329250	-0.430883		-0.193546	-0.235113	-0.161859	-0.447238	-0.305968	-0.231327	-0.200757	-0.161368	-0.245550	-0.170305	-0.239048	-0.185836	-0.197177	-0.169038	-0.204336	-0.225311	-0.154308	-0.188808	-0.186738	-0.216416	-0.293157	-0.186075	-0.214924	-0.238868	-0.163696	-0.204167	-0.206138	-0.213019	-0.182943	-0.266602	-0.271295	-0.128915	-0.201186		-0.151934	-0.214117	-0.202539	-0.216173	-0.238356	-0.141501	-0.176173	-0.225408		-0.192980	-0.214616	-0.220620	-0.216712	-0.109685	-0.205713	-0.191156	-0.241065	-0.223872
GB_GCA_012840535.1	-0.212284	-0.217965	-0.296050	-0.086734	-0.228070	-0.196747	-0.145712	-0.114836	-0.130011	-0.295725	-0.130172	-0.267268	-0.182255	-0.231174	-0.253558	-0.180445	-0.249352	-0.231684	-0.260404	-0.219748	-0.151175	-0.167933	-0.191677	-0.240316	-0.161978	-0.183361	-0.261588	-0.264555	-0.247408			-0.185252	-0.204892	-0.167649	-0.135163	-0.156472	-0.221810	-0.174501	-0.163778	-0.190314	-0.154795	-0.183064	-0.182394	-0.237374	-0.120903	-0.273874	-0.130789	-0.354392	-0.158344	-0.172138	-0.182263	-0.155415	-0.199000	-0.161346	-0.247540	-0.130631	-0.173088			-0.157484	-0.158028	-0.186478	-0.184994	-0.190617		-0.211382	-0.350157	-0.248888	-0.184315	-0.210642	-0.135810	-0.367884	-0.320888	-0.221692	-0.155793	-0.154047	-0.218882	-0.161765			-0.240482	-0.162088	-0.170971	-0.216107	-0.151484	-0.197729	-0.168030	-0.207970	-0.214274		-0.161825	-0.235517	-0.166274	-0.144782	-0.196951	-0.191652	-0.166290	-0.175082	-0.247541	-0.198905	-0.161314	-0.186098	-0.121519	-0.200401		-0.146952	-0.256795		-0.174009		-0.209631	-0.143816	-0.212045	-0.173741	-0.207328	-0.097646	-0.228891		-0.208716
GB_GCA_012840625.1	-0.129035	-0.220459	-0.235490	-0.096342	-0.183106	-0.179621	-0.131927	-0.082610	-0.076198	-0.165301		-0.271482	-0.137570	-0.233416	-0.168221	-0.138607	-0.126094	-0.140216	-0.169838		-0.168314	-0.186550	-0.173146	-0.151982		-0.137675	-0.173122	-0.228217	-0.200758	-0.143648	-0.158775	-0.151412	-0.193666	-0.159411	-0.107013	-0.159730		-0.139907	-0.159564	-0.170841	-0.112916	-0.207506	-0.112461	-0.138047	-0.098434	-0.198026	-0.115329	-0.327728	-0.132635		-0.184483	-0.172627	-0.163081	-0.123831	-0.183431	-0.147767	-0.153262	-0.165582	-0.184457	-0.136694		-0.166673	-0.172984	-0.179180	-0.134815	-0.205487	-0.446243	-0.172886			-0.123173	-0.286469	-0.327538	-0.145821	-0.155780	-0.104938	-0.177282	-0.050000	-0.147133		-0.117062	-0.123904	-0.139914	-0.181775	-0.096657	-0.145175	-0.139666	-0.156328	-0.189994	-0.126241	-0.155077	-0.193588	-0.096326	-0.147481		-0.168527	-0.124083	-0.224469	-0.226324	-0.076102	-0.130058	-0.147396	-0.140452	-0.194103	-0.171789	-0.110421	-0.189564		-0.153142	-0.156222	-0.163377	-0.107571	-0.159386	-0.170654	-0.182520	-0.082980	-0.189723	-0.160544	-0.183637	-0.151405
GB_GCA_012840725.1	-0.136420	-0.200215			-0.186516	-0.164682	-0.161973	-0.113915	-0.079072	-0.128768	-0.077341	-0.296868	-0.189582	-0.268658	-0.170055	-0.168274	-0.163137	-0.144014	-0.177358	-0.118179	-0.135343	-0.149930		-0.192274	-0.119703	-0.156314	-0.208947	-0.196876		-0.143739	-0.189425	-0.150042	-0.192119		-0.134360	-0.140941	-0.201655	-0.120391	-0.149131	-0.186321	-0.118833	-0.155171	-0.101573	-0.174065	-0.131840	-0.190820	-0.132444	-0.321788	-0.150490	-0.139312	-0.169852	-0.144355	-0.147694	-0.140514	-0.167870	-0.104677	-0.155414	-0.184357	-0.174629	-0.135177	-0.122180	-0.154988	-0.157398	-0.154712	-0.127413	-0.220481	-0.349650			-0.181144	-0.119017		-0.297526		-0.159258	-0.114432	-0.144619	-0.086627	-0.179845	-0.154834		-0.111071	-0.159785	-0.195020	-0.115642	-0.146377	-0.123258	-0.138924	-0.234016					-0.156104	-0.105905	-0.177890		-0.166275		-0.118166	-0.144873	-0.166873	-0.140660	-0.207639	-0.156747	-0.111935	-0.249947	-0.143783	-0.140765	-0.138739	-0.144152	-0.145955	-0.139472	-0.166914		-0.079341	-0.181103	-0.160413	-0.160697
GB_GCA_012840755.1	-0.139481	-0.252599	-0.203748	-0.127712	-0.188235	-0.198119	-0.162438	-0.113622	-0.138547	-0.219854	-0.158155	-0.337909	-0.150631	-0.271006		-0.156132	-0.256757		-0.269310	-0.217287	-0.199578		-0.199128		-0.200306	-0.150227	-0.292353	-0.268196	-0.175720	-0.201291	-0.206035	-0.243759	-0.220880	-0.193110	-0.168873	-0.186423		-0.168782	-0.162969	-0.175725	-0.178427		-0.174806	-0.280768	-0.172921	-0.280187	-0.170409	-0.382492	-0.208084	-0.185330	-0.244960	-0.175573	-0.198933	-0.183535	-0.200668	-0.185649	-0.224402	-0.208414	-0.242816	-0.194412		-0.204339		-0.264995		-0.256068	-0.328853	-0.220135		-0.236546	-0.157857	-0.399594	-0.302604	-0.178410	-0.177841	-0.162248	-0.199962	-0.131923	-0.170229			-0.152612	-0.188242	-0.147061	-0.169527	-0.184910	-0.180185	-0.191454	-0.241648		-0.198008	-0.245747	-0.137444		-0.216576	-0.222904	-0.162251		-0.267271		-0.196846	-0.161145	-0.140806	-0.164154			-0.221769	-0.154486	-0.185723	-0.219505	-0.216927	-0.171070		-0.191395	-0.174296	-0.139304	-0.175130	-0.218964	-0.265370	-0.184945
GB_GCA_012840785.1	-0.191158	-0.264827	-0.251115	-0.142201	-0.203455	-0.127364	-0.133528	-0.100175	-0.073514	-0.049098		-0.204919	-0.069298	-0.201771	-0.200459	-0.133383	-0.232166		-0.241633	-0.188325			-0.151683	-0.181623	-0.156143	-0.144783	-0.252101	-0.204489	-0.187161	-0.164552			-0.216136	-0.169039	-0.147877	-0.176757	-0.199039	-0.160608	-0.153967	-0.137542	-0.141135	-0.167866	-0.189345	-0.246969		-0.267576		-0.340411	-0.164170	-0.137316	-0.211529	-0.126765	-0.160331	-0.151042	-0.196771	-0.153834	-0.188832	-0.173141		-0.165758			-0.185080		-0.163476	-0.197920	-0.276667	-0.211849	-0.181987	-0.143297	-0.133730	-0.403070	-0.298082	-0.129271	-0.164618	-0.165228	-0.199942	-0.144794	-0.122981	-0.137040	-0.156213		-0.120338	-0.218187	-0.173277	-0.151551	-0.164745	-0.169586	-0.208752	-0.186580	-0.169417	-0.214840	-0.120586	-0.150052	-0.165004	-0.191886	-0.158881	-0.175089	-0.210702	-0.175299	-0.157420	-0.166200	-0.166578	-0.206414	-0.166589	-0.177969	-0.205437	-0.133530	-0.173583	-0.145932	-0.159982	-0.111092	-0.217960	-0.186749	-0.171534	-0.137369	-0.192254	-0.163188	-0.197347	-0.181306
GB_GCA_012840805.1	-0.213075	-0.267299	-0.251842	-0.008549	-0.209848	-0.187360	-0.207766	-0.095978	-0.126615	-0.192892	-0.253454	-0.262574	-0.168884	-0.258669	-0.223101	-0.221666	-0.139159	-0.195953	-0.223795	-0.249911	-0.154258	-0.169800	-0.195517	-0.207328	-0.145616	-0.176983	-0.231699	-0.240679	-0.245867	-0.180296	-0.163568	-0.168393	-0.197786	-0.152610	-0.123571	-0.166784	-0.224793	-0.171025	-0.145766	-0.196351	-0.165890		-0.171666	-0.211571	-0.137283	-0.251215	-0.189026	-0.371690	-0.207578	-0.176774	-0.238819	-0.173690	-0.202693	-0.176450	-0.217967	-0.180833	-0.196261	-0.211327	-0.184395		-0.179189	-0.206582	-0.240888	-0.195087		-0.260020	-0.341193	-0.225209	-0.193669	-0.207743	-0.112205	-0.386812	-0.317491	-0.194703	-0.145188	-0.156381	-0.199961	-0.162471	-0.234737	-0.199594	-0.169002	-0.125216	-0.168085	-0.214032	-0.225749	-0.178570		-0.208135	-0.191425	-0.206513	-0.220901	-0.212201	-0.154181	-0.201057	-0.179562	-0.200080		-0.167189	-0.271629	-0.215666	-0.202278	-0.185436	-0.148262	-0.166725	-0.202864	-0.201655	-0.302506	-0.153643	-0.202653	-0.182528	-0.194025	-0.169683	-0.182043	-0.199312	-0.162507	-0.074763	-0.231178	-0.160164	-0.200507	-0.191654
GB_GCA_012840855.1		-0.206160	-0.163855	-0.110099	-0.170499	-0.164410	-0.112164	-0.057914	-0.073610	-0.061186	-0.088024	-0.280892	-0.200491	-0.201866	-0.186141	-0.136304	-0.104954	-0.165787	-0.210144	-0.104764	-0.116395	-0.216861	-0.180564	-0.167970	-0.154467	-0.117642	-0.220945	-0.198159	-0.166524	-0.164308	-0.164308	-0.122116		-0.159591	-0.110096	-0.150107	-0.210092	-0.121256	-0.125280	-0.170506	-0.122255		-0.170222	-0.147887	-0.108129	-0.189486		-0.322957	-0.167983	-0.133630		-0.140817	-0.183416	-0.150673	-0.189420		-0.162333	-0.154299	-0.169520	-0.142768	-0.149862	-0.192364		-0.193228	-0.128220	-0.193927	-0.443054	-0.150321		-0.169317	-0.096664	-0.316167	-0.297175	-0.147805	-0.132047	-0.079991	-0.210106	-0.191537	-0.125710	-0.194771	-0.114172	-0.122752	-0.174483		-0.135345	-0.209015	-0.104469	-0.182132	-0.163324	-0.180083	-0.189735	-0.188845	-0.112868	-0.140910	-0.153845		-0.145798	-0.227288	-0.227637	-0.193428	-0.123715	-0.149702	-0.105089	-0.176264	-0.193531		-0.233114	-0.123818	-0.166541	-0.101247	-0.166910	-0.109007	-0.162588	-0.157003	-0.115477	-0.046277	-0.216594			-0.156981
GB_GCA_012840905.1		-0.224731	-0.216425		-0.260877	-0.175281		-0.110787		-0.176682	-0.054941		-0.181683	-0.253996	-0.234852	-0.192034	-0.157157	-0.209700		-0.180686	-0.202410	-0.216867	-0.211271	-0.191857		-0.153993	-0.255635	-0.212162	-0.193782		-0.223718	-0.227812	-0.246568		-0.167216		-0.244668	-0.177093	-0.178211		-0.139497		-0.162018	-0.246027		-0.218001	-0.196995		-0.198659	-0.165926	-0.201191	-0.169538	-0.231091	-0.216239	-0.216627	-0.265190	-0.231125			-0.194459	-0.213181	-0.163797	-0.185249			-0.253599	-0.314606				-0.157706		-0.331253	-0.193417	-0.148066	-0.161161	-0.212821	-0.150013			-0.224384	-0.144016	-0.159582		-0.139840	-0.183191		-0.250462	-0.265103			-0.222822	-0.140470		-0.185922			-0.254953	-0.216351		-0.236335	-0.194740	-0.143228	-0.153391	-0.157132	-0.179466	-0.216183			-0.164704	-0.239321	-0.174533		-0.202008	-0.186946	-0.120051	-0.160047	-0.211503	-0.235610	-0.182857
GB_GCA_012840925.1	-0.180259	-0.240426	-0.270188	-0.064098	-0.190379	-0.170750	-0.153113	-0.118530	-0.099988	-0.141553	-0.082274	-0.293673	-0.188159	-0.222554	-0.165018	-0.161800	-0.169850	-0.158098	-0.179530	-0.166231	-0.140493	-0.063777		-0.140144		-0.154220	-0.162748	-0.197456	-0.191756	-0.160044	-0.191394	-0.166580	-0.176971		-0.114035	-0.158851		-0.129124	-0.148740		-0.130060	-0.169483	-0.121784	-0.202076	-0.158578	-0.191362	-0.124288	-0.347748		-0.168714	-0.187320	-0.169234	-0.173967	-0.143555	-0.157640	-0.099317	-0.174834	-0.195674	-0.202647	-0.141899	-0.129811	-0.159722	-0.163113	-0.197671	-0.128912	-0.235351	-0.397283	-0.216631		-0.175235	-0.111586	-0.334152	-0.312425	-0.165636	-0.171730	-0.114776	-0.200382	-0.146061	-0.178639		-0.121243	-0.120480	-0.154185	-0.172922	-0.160116	-0.076500	-0.132023	-0.181913	-0.226653		-0.153679	-0.192674	-0.111431		-0.132207	-0.169010		-0.130000	-0.228782	-0.154735	-0.112976	-0.154706	-0.131156	-0.201083	-0.170898	-0.122733	-0.245454	-0.132641	-0.123852	-0.124277	-0.175688	-0.112118	-0.150515	-0.170046	-0.186729	-0.036617	-0.170598	-0.201684	-0.175361	-0.213877
GB_GCA_012840965.1	-0.065256	-0.205690	-0.216952	-0.090841		-0.138102	-0.119340	-0.077616	-0.074194	-0.072053	-0.167510	-0.257812	-0.099630	-0.159622	-0.231287	-0.096135	-0.165712	-0.160259	-0.245453	-0.130385	-0.172420	-0.185690	-0.203514	-0.152399	-0.141047	-0.169337		-0.205735	-0.044124	-0.117131	-0.168796	-0.158649	-0.146005	-0.169902	-0.125273	-0.140939		-0.132760	-0.160721	-0.183026	-0.136530		-0.121203	-0.173780	-0.113631	-0.199501	-0.136121		-0.142144	-0.149510	-0.201356	-0.135963	-0.170781	-0.153901	-0.225821	-0.061253	-0.162327	-0.190343	-0.222983	-0.134415	-0.102561	-0.158398		-0.165145		-0.183841	-0.261257	-0.141159	-0.115517	-0.170032	-0.117224	-0.331938	-0.284098	-0.166437	-0.158034	-0.069219	-0.143225	-0.164034	-0.111498	-0.160647	-0.173086	-0.112796	-0.142712	-0.143490	-0.142749	-0.120139	-0.167897	-0.139950	-0.191404	-0.151839	-0.157414	-0.220307	-0.096889	-0.165628	-0.143901	-0.146947		-0.203595	-0.211748	-0.136543	-0.149779			-0.173901	-0.189517	-0.148808	-0.198111		-0.175558	-0.114868	-0.143564	-0.142309	-0.116605	-0.159232	-0.153101	-0.087517	-0.214316	-0.152147	-0.212010	-0.167596
GB_GCA_012840975.1	-0.158618			-0.060145	-0.231817	-0.140596	-0.150734	-0.120057	-0.111144	-0.238045	-0.106374	-0.298963		-0.238412	-0.171292	-0.110982	-0.195015	-0.161551	-0.249897	-0.182204	-0.193596	-0.197279	-0.169070	-0.235269		-0.162248	-0.262184	-0.265936	-0.147623	-0.137749	-0.227261	-0.196931	-0.182921		-0.131348	-0.176239	-0.225027	-0.146952	-0.152376	-0.156925	-0.132980	-0.132666	-0.137376	-0.177345		-0.209585	-0.147798	-0.318996	-0.177770	-0.157171	-0.166913	-0.127488	-0.185069	-0.161816	-0.182700	-0.121476	-0.168596	-0.191209		-0.131976	-0.145226	-0.165859	-0.169020	-0.242146	-0.145964	-0.232504	-0.352342			-0.181026	-0.097014				-0.151844				-0.145973			-0.147739	-0.168744	-0.199571			-0.176117	-0.178609	-0.192828					-0.141154	-0.182975	-0.184937	-0.152708	-0.119608		-0.171156	-0.095835	-0.149069			-0.192470	-0.204748	-0.226376	-0.123889			-0.141458	-0.172302	-0.195893	-0.162906				-0.159290	-0.126760
GB_GCA_012841005.1	-0.166182	-0.201448	-0.232438	-0.073722	-0.220337	-0.179581	-0.143297	-0.113910	-0.078403	-0.138270		-0.298967	-0.169568	-0.219017	-0.229497	-0.175513	-0.114077	-0.197870		-0.155012	-0.157202	-0.176823		-0.157580	-0.170195	-0.149492	-0.200109	-0.210458	-0.166173	-0.193401	-0.155696			-0.173996	-0.146507		-0.243391	-0.145092	-0.141961		-0.146561	-0.176405	-0.133848	-0.201790	-0.116630	-0.218288	-0.134949	-0.323796	-0.180842	-0.124757		-0.158109	-0.179537	-0.153042	-0.182500	-0.169419		-0.206507	-0.191814	-0.142336	-0.159952		-0.167455	-0.199033	-0.172496	-0.316029	-0.424561	-0.245162			-0.122725	-0.388653	-0.308699	-0.158373	-0.172167		-0.200676	-0.116615	-0.145076		-0.220551	-0.142700		-0.171673	-0.196491	-0.276524	-0.150707	-0.177576	-0.220774		-0.193743	-0.218556	-0.116402		-0.161446			-0.224081	-0.240060	-0.166362	-0.126705	-0.156074	-0.129282	-0.193485	-0.179192	-0.150212	-0.241402	-0.135598		-0.116633	-0.151815	-0.111649	-0.131819	-0.209314	-0.141403		-0.193148	-0.156610	-0.229361	-0.188627
GB_GCA_012841015.1	-0.127530	-0.207504	-0.222244	-0.034096	-0.198915	-0.097462	-0.119611	-0.080727	-0.064858	-0.128186		-0.250348	-0.135914	-0.200906	-0.159439	-0.053854	-0.135321	-0.134717	-0.213693	-0.135050	-0.132720	-0.154025	-0.179092	-0.165787	-0.078747	-0.110323	-0.239235	-0.171798	-0.086185	-0.113930	-0.140968	-0.106574	-0.140784	-0.139148	-0.104748	-0.159254	-0.156093	-0.127111	-0.142397	-0.139480		-0.182554		-0.150406	-0.124542	-0.157747	-0.106694	-0.350511	-0.125690		-0.166734	-0.132331	-0.151615	-0.124514	-0.168288	-0.094680	-0.146912	-0.135294		-0.147437	-0.099555	-0.124905	-0.144728	-0.195160		-0.177697	-0.322233	-0.190889		-0.159560	-0.071446	-0.183308	-0.323546	-0.165585	-0.137807	-0.140165	-0.103693	-0.103266	-0.145512		-0.159686	-0.113168	-0.101792	-0.184368	-0.115015	-0.172765	-0.091350	-0.121978	-0.184811		-0.157691	-0.146860	-0.104479	-0.119664	-0.133582	-0.138143		-0.162972	-0.216864	-0.142420	-0.082404	-0.154972	-0.121501	-0.178888	-0.131834	-0.132171	-0.113027	-0.101927	-0.151223		-0.099778	-0.133077	-0.168019	-0.163186	-0.138218	-0.058894	-0.198576	-0.141874	-0.207359	-0.127299
GB_GCA_012841045.1	-0.196973	-0.194031	-0.189214	-0.157232	-0.133581	-0.165414	-0.123755	-0.084614	-0.087386	-0.165896	-0.100081	-0.269063	-0.132609	-0.264521	-0.192814	-0.133110	-0.208530	-0.193030	-0.254879	-0.167464	-0.156851	-0.127571	-0.194314	-0.174473	-0.126599	-0.142623	-0.240474	-0.163828	-0.154337	-0.182318	-0.162517	-0.172687	-0.123563	-0.147684	-0.122232	-0.139773	-0.207099	-0.136153	-0.143452		-0.125002	-0.161791	-0.146968	-0.188739	-0.131436	-0.187660	-0.156714	-0.365118	-0.170938	-0.160283	-0.154765	-0.120187	-0.165256	-0.152400	-0.145006	-0.136357	-0.148443	-0.188615		-0.143993	-0.151333	-0.204355	-0.152104	-0.178623	-0.167708	-0.222498		-0.211284		-0.180913	-0.118547	-0.393176	-0.312261	-0.130544	-0.140246	-0.097452	-0.168297	-0.115458	-0.173102		-0.159519	-0.103314		-0.199181	-0.181714	-0.196914	-0.088455	-0.164659	-0.181926		-0.149213	-0.180931	-0.138952	-0.197587		-0.178168		-0.229219	-0.278578	-0.201919	-0.151427	-0.146090	-0.120932	-0.157079	-0.123761	-0.137481	-0.192187	-0.130971	-0.153550	-0.172827	-0.155384	-0.137461	-0.164090	-0.186178	-0.145000	-0.096672	-0.188898	-0.214344	-0.126929	-0.158607
GB_GCA_012841065.1	-0.117683	-0.206776	-0.196263	-0.018170			-0.095316		-0.091522	-0.067632		-0.264645	-0.166759	-0.165592	-0.163472	-0.159515			-0.231134		-0.143025	-0.089138	-0.156081	-0.190166	-0.091337	-0.136891		-0.195767	-0.112542	-0.118550	-0.112275	-0.150395	-0.073514	-0.135026	-0.114434	-0.156320	-0.170010	-0.138457	-0.129299	-0.124979	-0.124447	-0.151616	-0.098992		-0.145314		-0.151300	-0.338318	-0.141976	-0.136792	-0.163839	-0.108312	-0.181603		-0.191991		-0.149918	-0.153687	-0.205394	-0.154072	-0.118854	-0.151830	-0.138702	-0.162536	-0.070643	-0.168341		-0.157085		-0.193956	-0.119381	-0.376472	-0.301627	-0.133901	-0.181886	-0.109669	-0.127302	-0.084949			-0.177713	-0.104171	-0.181344	-0.214638	-0.122638	-0.180922	-0.133779	-0.144585	-0.148323		-0.165007	-0.142846	-0.135808	-0.181543				-0.224920	-0.216072			-0.159296	-0.116467	-0.151386	-0.100960	-0.126539		-0.130255	-0.149707	-0.123022	-0.158459	-0.137449	-0.110019	-0.142333	-0.150110	-0.063328	-0.192584	-0.154628	-0.157277	-0.168210
GB_GCA_012841145.1	-0.127145	-0.210031	-0.163883	-0.051654	-0.161604	-0.087314	-0.121188	-0.069914	-0.080704	-0.127873		-0.256350	-0.133881	-0.207168	-0.143605	-0.063693	-0.135253	-0.124981	-0.217187	-0.140488	-0.097604	-0.152085		-0.173775	-0.084463	-0.128584	-0.207387	-0.169740	-0.099577		-0.148661	-0.100781	-0.133313	-0.131316	-0.098343	-0.134388	-0.168720	-0.125065	-0.135351	-0.153714	-0.100112	-0.176525	-0.083187	-0.111907	-0.129746	-0.131863	-0.101471	-0.345612	-0.125295		-0.143731	-0.121823	-0.160067	-0.117790	-0.160011	-0.071259	-0.127779	-0.136477	-0.116384	-0.142752	-0.110831	-0.119096	-0.136314	-0.193869		-0.180932	-0.341312	-0.170768		-0.160737	-0.073593	-0.228243	-0.317896	-0.162721	-0.145509	-0.139877	-0.098873	-0.106129		-0.163417	-0.189988	-0.107602	-0.110834	-0.181096	-0.118363	-0.166763	-0.096167	-0.118080	-0.146200	-0.138081	-0.158043	-0.160245	-0.102769	-0.111757	-0.114438	-0.135584		-0.108616	-0.209360	-0.109439	-0.056317	-0.135588	-0.124172	-0.182046	-0.134840	-0.152903	-0.142693	-0.103911	-0.156616	-0.124402	-0.122046	-0.133431	-0.150426	-0.143232	-0.127255	-0.052717	-0.182596	-0.141635	-0.164250	-0.146898
GB_GCA_012841165.1	-0.135946	-0.239140	-0.213975	-0.026462	-0.157886	-0.160398	-0.097620	-0.089989	-0.077545		-0.094973	-0.270054	-0.122230	-0.151273	-0.192950	-0.152452	-0.095417	-0.125185	-0.153218		-0.146422	-0.169057	-0.166813	-0.172577	-0.124902	-0.172109	-0.204878	-0.161570	-0.206897	-0.153520	-0.140885	-0.161018	-0.180793		-0.108383	-0.176990	-0.192428	-0.132708	-0.157496	-0.145419	-0.107682	-0.159502	-0.117429	-0.134997	-0.095762	-0.207737	-0.141232	-0.329848		-0.143088	-0.231370		-0.145106	-0.157345	-0.199008	-0.063405	-0.145214	-0.166064	-0.130876	-0.142031	-0.119097	-0.138972	-0.165708	-0.212918	-0.111197	-0.199957	-0.398587	-0.135361		-0.150991	-0.090539	-0.257667	-0.304968	-0.075153		-0.142507	-0.226781	-0.172545	-0.207169	-0.152829	-0.192140	-0.147220	-0.157108	-0.209517	-0.137504	-0.160220	-0.163397	-0.135185	-0.120961	-0.134443	-0.186766	-0.207205	-0.107133			-0.171639		-0.178116	-0.265626	-0.123350	-0.153524	-0.147862	-0.138545	-0.181779	-0.169748	-0.088565	-0.207631	-0.108445	-0.155140	-0.141505	-0.108591	-0.144408	-0.117689	-0.172134	-0.167394	-0.082941	-0.187243	-0.151823	-0.113194	-0.179343
GB_GCA_012841175.1			-0.262044	-0.095368	-0.247116	-0.200519	-0.254145	-0.101722	-0.100566					-0.208131	-0.219871	-0.174502	-0.228163	-0.247541	-0.251505		-0.197537	-0.156361	-0.196295		-0.181776	-0.180030	-0.279976	-0.247769	-0.250411		-0.154856	-0.215625	-0.223390	-0.173422		-0.186109	-0.197097				-0.156037	-0.197710	-0.203869	-0.256770	-0.138716	-0.252443	-0.158033		-0.167834	-0.189560	-0.216221			-0.153373	-0.224642	-0.190490	-0.206356				-0.169914			-0.215365		-0.260396	-0.358391	-0.203002		-0.219131	-0.138698	-0.339825	-0.316590		-0.161277	-0.140048		-0.163388		-0.162855		-0.170574	-0.149539		-0.154541		-0.172931			-0.183374		-0.206979		-0.198399	-0.215000	-0.201407	-0.163144		-0.252891	-0.213725	-0.137878	-0.158362	-0.163126	-0.192716	-0.181151	-0.220614	-0.259346	-0.146525	-0.178374	-0.204209	-0.253237	-0.182684	-0.234681	-0.190229		-0.065686		-0.190031	-0.167955
GB_GCA_012841205.1	-0.162623	-0.250724	-0.231864	-0.181626	-0.275071	-0.183422	-0.154085	-0.169041	-0.130067	-0.232178	-0.142932	-0.295591	-0.199773	-0.250234	-0.238342	-0.180141	-0.202818		-0.249663	-0.242281	-0.196620		-0.199429	-0.210041	-0.205306	-0.169084	-0.252985	-0.297414	-0.176132	-0.213171	-0.178750	-0.206465	-0.239929		-0.144438	-0.187342		-0.165253	-0.144705	-0.181982	-0.144881		-0.155648	-0.229355	-0.155644	-0.261491	-0.144362	-0.375504	-0.203831		-0.222262	-0.179725	-0.188704	-0.190464	-0.168731	-0.202866	-0.220344	-0.210564	-0.217762	-0.165710		-0.181591	-0.217150	-0.256776		-0.255548	-0.348620	-0.206002		-0.235567	-0.143328	-0.418879	-0.315390	-0.212372	-0.245357	-0.144653	-0.215608	-0.143295	-0.198624		-0.134525	-0.160795	-0.164383	-0.138329	-0.140573	-0.195854	-0.181470	-0.165061	-0.250695		-0.180750	-0.263858	-0.149014		-0.212053	-0.211332	-0.171067		-0.228326	-0.170500	-0.179068	-0.195669	-0.146359	-0.168118		-0.200646	-0.232524	-0.141779	-0.189053	-0.232556	-0.206050	-0.167507		-0.167991	-0.151793	-0.127836	-0.190700	-0.196522	-0.236035	-0.227408
GB_GCA_012841225.1	-0.145690			-0.100085	-0.178544	-0.173323	-0.140167	-0.114664	-0.067464	-0.152714	-0.126679	-0.247346		-0.226716	-0.170423	-0.110836	-0.221393	-0.211808	-0.267889		-0.183758	-0.306517	-0.136133	-0.201334		-0.179416		-0.267728	-0.154548	-0.111326		-0.157674	-0.146017	-0.201958	-0.119071		-0.200817	-0.146243	-0.145778	-0.180609	-0.155608	-0.199945	-0.194550	-0.215256	-0.102709		-0.208898	-0.340005	-0.186167	-0.125356				-0.132842	-0.168014	-0.159822		-0.164833	-0.218782	-0.131930	-0.156851	-0.166223		-0.160856	-0.157626	-0.175718				-0.209241	-0.117936				-0.176200	-0.134757			-0.169746				-0.139646	-0.186946				-0.200028	-0.228312					-0.200212	-0.190528	-0.178091	-0.146841	-0.182833		-0.209659	-0.097732	-0.167038			-0.171272	-0.188006	-0.179576	-0.135781		-0.138149	-0.156592	-0.052152	-0.183971	-0.159947				-0.193067	-0.144778
GB_GCA_012841255.1	-0.133997	-0.201146	-0.159963	-0.042143			-0.072826	-0.063180	-0.065675	-0.056650		-0.219824	-0.137822	-0.227457	-0.127630	-0.055133	0.002582	-0.128175	-0.209958		-0.136069		-0.182251	-0.191808	-0.054469	-0.137491	-0.183890	-0.191966	-0.099268	-0.114720	-0.116125	-0.119850	-0.155145	-0.148186	-0.106910	-0.111386	-0.168708	-0.121772		-0.169501	-0.136276	-0.165441		-0.154435	-0.111068	-0.164151	-0.103433		-0.132226		-0.130234		-0.157388	-0.123379	-0.129050	-0.081939	-0.153728	-0.154226	-0.108880	-0.112036	-0.149656	-0.124085	-0.136364	-0.180418			-0.333898	-0.161904		-0.165210	-0.113128	-0.230014	-0.320407			-0.115015	-0.103661	-0.096053	-0.105330					-0.202709	-0.114204	-0.137884	-0.117451	-0.145888	-0.163549			-0.130000		-0.108852	-0.134083		-0.130261	-0.102957	-0.184751	-0.168747	-0.063388	-0.154172	-0.112129	-0.149682	-0.109744	-0.063442	-0.174865		-0.128141	-0.139394	-0.088607	-0.121876	-0.133039	-0.141029	-0.112025	-0.065530	-0.196507		-0.170799
GB_GCA_012841305.1	-0.160832		-0.223766	-0.049202	-0.173553	-0.147618	-0.130922	-0.084089	-0.103204	-0.088271	-0.149618	-0.261240	-0.180636	-0.227337	-0.147321	-0.158954	-0.110052	-0.146037	-0.191139		-0.152648	-0.120043		-0.187782	-0.153515	-0.151028	-0.191551	-0.208115	-0.162121	-0.140083	-0.146024	-0.153373	-0.145419	-0.149770	-0.111062		-0.192744	-0.146509	-0.134806		-0.124448	-0.150161	-0.166861	-0.148893			-0.139269	-0.312579	-0.123931	-0.169106	-0.179220	-0.137148	-0.140839	-0.140239	-0.157409	-0.119841	-0.154630	-0.156787	-0.168526			-0.182215			-0.104204	-0.216134	-0.370637	-0.128817	-0.191803	-0.180712	-0.112688	-0.327091	-0.324215		-0.162436	-0.123103	-0.167043	-0.117308	-0.100601			-0.111614	-0.156841	-0.135884	-0.118331		-0.172718	-0.157051	-0.180109			-0.197687			-0.097049			-0.236353	-0.221060	-0.158430	-0.072994	-0.152431	-0.113027	-0.217778	-0.135013	-0.107047	-0.212299	-0.127860	-0.140477		-0.134032	-0.112709	-0.095354	-0.132385		-0.056496	-0.178014
GB_GCA_012841375.1	-0.140048	-0.213780	-0.193290	-0.050289	-0.099808	-0.134490	-0.108751	-0.066050	-0.089219	-0.079167	-0.095557	-0.267961	-0.160645	-0.121676	-0.159274	-0.141869	-0.193373	-0.138411	-0.156068	-0.116785	-0.107416	-0.093791	-0.181371	-0.161550	-0.108872	-0.169268	-0.141808	-0.205296	-0.125312	-0.107488	-0.106036	-0.128569	-0.137009	-0.147027	-0.094846	-0.157013	-0.177781	-0.146366	-0.146363		-0.148259	-0.140401	-0.114790	-0.147468	-0.132731		-0.130506	-0.304434	-0.148565	-0.141887	-0.162585	-0.128577	-0.162717	-0.102039	-0.226641		-0.139903	-0.142626	-0.185752	-0.136920	-0.089513	-0.131890	-0.141050		-0.118374	-0.142762	-0.310500	-0.182678	-0.152808	-0.179815	-0.116517	-0.304689	-0.294045	-0.159629	-0.168642	-0.120257	-0.121994	-0.087751	-0.168468		-0.164225	-0.129593	-0.170214	-0.199781	-0.114802	-0.127505	-0.084730	-0.148384	-0.148892		-0.110803	-0.142138	-0.142907		-0.102361		-0.109768	-0.218892	-0.241669	-0.176886	-0.154877	-0.153711	-0.115794	-0.154813	-0.131716	-0.121466		-0.130120	-0.155551	-0.137020	-0.114390	-0.120006	-0.064898	-0.138491	-0.170813	-0.077471	-0.184214	-0.166269	-0.151491	-0.182595
GB_GCA_012841405.1	-0.130524	-0.186486	-0.161556			-0.127440	-0.080382	-0.073270	-0.044041	-0.000893	-0.102079	-0.256884	-0.086597	-0.143665	-0.160190		-0.048676	-0.108262	-0.173597	-0.094524	-0.131858	-0.182599		-0.102772	-0.047779	-0.141193	-0.195635	-0.161000	-0.091783	-0.136821	-0.108929	-0.116013	-0.087170	-0.119723		-0.121579	-0.141334	-0.108398		-0.100282	-0.134822	-0.142153	-0.116689	-0.112746		-0.172155	-0.133865	-0.264164	-0.145360	-0.111835	-0.094157	-0.110023	-0.160631	-0.099668	-0.167690	-0.074735	-0.136943	-0.134373	-0.105826	-0.128235	-0.119089	-0.152842	-0.115361	-0.168135		-0.180510	-0.350696	-0.066343	-0.101395	-0.167311	-0.083252	-0.291186	-0.289651	-0.125106	-0.074932		-0.121186	-0.056898	-0.117789	-0.141949	-0.156764	-0.102047	-0.125334	-0.187057	-0.120483	-0.102240	-0.095590	-0.110983	-0.098808	-0.166546	-0.165877	-0.129519	-0.084755	-0.140199	-0.108463	-0.176527	-0.111995	-0.173578	-0.173994	-0.155109	-0.064202		-0.114479	-0.175918	-0.162728	-0.073488	-0.102167	-0.114232	-0.112656	-0.101276	-0.128291	-0.107812	-0.101225	-0.149470	-0.111048	-0.026367	-0.125615	-0.146112	-0.152407	-0.123216
GB_GCA_012841425.1	-0.176893	-0.242545	-0.232984	-0.101835			-0.120099		-0.084238	-0.136847		-0.229276	-0.080914	-0.228987	-0.186560	-0.146077	-0.222363		-0.227553	-0.194082	-0.160901	-0.220150	-0.187775	-0.206245	-0.138301	-0.169576	-0.272711	-0.263283	-0.174927	-0.193624	-0.217830	-0.204467	-0.224446			-0.132652	-0.189225			-0.157033	-0.156703	-0.180882	-0.188246			-0.239745	-0.186550		-0.155245	-0.145222	-0.192584	-0.138891		-0.154392		-0.126455	-0.163071	-0.190034	-0.214242	-0.163901	-0.190984	-0.163596	-0.179975	-0.185048	-0.163771	-0.221855	-0.295627	-0.212914	-0.177087	-0.163167	-0.134271	-0.399559	-0.299537	-0.141826	-0.174173	-0.149815	-0.197345	-0.156974	-0.122615		-0.131083	-0.152359	-0.121224	-0.175325	-0.185994	-0.129096	-0.195682			0.025466	-0.199307	-0.230816	-0.139451	-0.198511	-0.137837	-0.204013	-0.157241		-0.232479	-0.202000		-0.161073	-0.169027	-0.226027			-0.208710		-0.165392	-0.164932	-0.184205	-0.132953	-0.174097	-0.169517		-0.126912	-0.193038	-0.166439	-0.202545	-0.186754
GB_GCA_012841465.1	-0.181048	-0.227665	-0.260954	-0.257143	-0.173443	-0.198568	-0.230627	-0.112677	-0.152036	-0.216854	-0.205934	-0.309422	-0.199058	-0.252682	-0.272777	-0.144158	-0.190804		-0.290551	-0.217189	-0.192786		-0.216672		-0.205340	-0.200856	-0.284947	-0.342060	-0.257465	-0.158420	-0.221368	-0.234780	-0.272833		-0.154824	-0.180764			-0.165824	-0.197603	-0.169672		-0.179345		-0.131090	-0.248703	-0.176408	-0.395046		-0.185123		-0.158160	-0.209579	-0.181066	-0.132134	-0.232394	-0.207160	-0.211332	-0.208385	-0.142542		-0.187113		-0.257643		-0.261618	-0.334423	-0.219619		-0.226732	-0.156091	-0.354103	-0.325101	-0.164679	-0.202285	-0.145600	-0.234259	-0.130743	-0.227918	-0.189952	-0.186248	-0.144630	-0.186004	-0.162165	-0.170326	-0.267205	-0.156787	-0.188099	-0.269929		-0.188573	-0.251203	-0.156753		-0.195264	-0.192033			-0.125529	-0.234193	-0.176413	-0.184768	-0.164125	-0.204308		-0.206664	-0.272494	-0.139719	-0.174981	-0.216330	-0.231415	-0.206698		-0.196711	-0.181904	-0.088874	-0.199097	-0.232160	-0.277482	-0.210966
GB_GCA_012841485.1	-0.124829	-0.166732	-0.158000	-0.051322		-0.166818	-0.113695	-0.022933	-0.080207	-0.090336	-0.104255	-0.257468	-0.081777	-0.189884	-0.159729		-0.090839	-0.150923	-0.184167	-0.063373	-0.092843	-0.104738	-0.110677	-0.151584	-0.103341	-0.100173		-0.111610	-0.110758	-0.128014		-0.106182	-0.135098	-0.109238	-0.110955	-0.128694		-0.098553	-0.144062	-0.156334		-0.141293	-0.099623	-0.107065	-0.098647	-0.200824	-0.160690	-0.298111	-0.125077	-0.125137	-0.140151	-0.106482		-0.135296	-0.130509	-0.079161	-0.127334		-0.185091	-0.115101		-0.163034		-0.186658	-0.058720	-0.179679	-0.334211	-0.195751	-0.124128	-0.149930	-0.105148	-0.260078	-0.295344	-0.134673	-0.109365	-0.055779	-0.115463	-0.102545	-0.085848	-0.142685	-0.067487		-0.120528	-0.174151	-0.087566	-0.133527	-0.141030		-0.184097	-0.123880	-0.131571	-0.146975	-0.107534	-0.129694	-0.084820	-0.171590	-0.130252	-0.184248	-0.206164	-0.063141	-0.136353	-0.122762	-0.137610	-0.116992	-0.141711	-0.090075	-0.142071		-0.135076	-0.106432	-0.140991	-0.067153	-0.137626	-0.126409	-0.132485	-0.122973	-0.183851	-0.126544	-0.168289	-0.122236
GB_GCA_012841525.1	-0.166317	-0.261862	-0.219253	-0.144018	-0.281757	-0.185280	-0.184477	-0.104408	-0.153499	-0.176914	-0.132762	-0.305887	-0.159044	-0.300365	-0.219147	-0.146586	-0.240385	-0.213594	-0.241748	-0.210228	-0.212690	-0.190293	-0.185383	-0.218078	-0.184306	-0.204544	-0.244899	-0.246767	-0.279474	-0.178450	-0.259125	-0.226552	-0.261188		-0.141333	-0.208175	-0.222939	-0.170319	-0.180158	-0.219013	-0.137190		-0.138295	-0.269170	-0.166142	-0.251354	-0.165403		-0.209441		-0.215904	-0.221429	-0.220207	-0.186410	-0.196254	-0.201421	-0.209378	-0.207297	-0.212006	-0.167833	-0.157447	-0.213152	-0.225472	-0.248394		-0.257084	-0.352759	-0.179932		-0.238379	-0.137832	-0.338520	-0.309280	-0.186093	-0.158629	-0.203904	-0.184038	-0.145815	-0.186995		-0.182546		-0.141190	-0.256926	-0.189398	-0.167049			-0.250643		-0.163211	-0.218156	-0.125108	-0.201619	-0.187511	-0.221439	-0.171169		-0.262594	-0.263827	-0.203122	-0.231411	-0.122824	-0.244957	-0.181917	-0.191242	-0.267404	-0.165156	-0.174321	-0.128080	-0.239624	-0.203362	-0.186423	-0.207488	-0.214333	-0.106661	-0.258196	-0.217704	-0.247583	-0.224331
GB_GCA_012841535.1	-0.173419	-0.213736	-0.210544	-0.128523	-0.205244	-0.173409	-0.197241	-0.117201	-0.114791	-0.225862	-0.206545	-0.313458	-0.112794	-0.217229	-0.182179	-0.162726	-0.142637	-0.192936	-0.230819	-0.271207	-0.176119	-0.180683	-0.180417	-0.241922	-0.162542	-0.158710	-0.227951	-0.294286	-0.157732	-0.201369	-0.203609	-0.205246	-0.256188	-0.155543	-0.146059	-0.203387	-0.208104	-0.170784	-0.161768	-0.205870	-0.137497	-0.210364	-0.203187	-0.219239	-0.156311	-0.252388	-0.219435	-0.388331	-0.188979	-0.198095	-0.178497	-0.146595	-0.215617	-0.162177	-0.163493		-0.208390	-0.204572	-0.230800	-0.148747		-0.184991	-0.221173	-0.194630	-0.211801			-0.165054		-0.214670	-0.126674	-0.426601	-0.338338	-0.142496	-0.157908	-0.151770	-0.220570	-0.155605	-0.150632		-0.219681	-0.137694	-0.181869	-0.177384	-0.165986	-0.194835	-0.158262	-0.208387			-0.150095	-0.212721	-0.125240	-0.218688		-0.196555	-0.169724		-0.265455	-0.129309	-0.190471	-0.149307		-0.158840	-0.155662	-0.182833	-0.267950	-0.142476	-0.167051	-0.174217	-0.178584	-0.169750	-0.193470	-0.188285	-0.179536	-0.081002	-0.170980	-0.202681	-0.244579	-0.178288
GB_GCA_012841565.1	-0.178159	-0.230404	-0.200241		-0.247990	-0.180551		-0.104204	-0.083275	-0.250171	-0.132685	-0.263458	-0.190320	-0.205494	-0.222678	-0.177131	-0.184348	-0.227037	-0.245902	-0.146163	-0.137589	-0.190372	-0.193887	-0.187399	-0.171435	-0.177577	-0.227486	-0.304973		-0.213634	-0.089380	-0.198929	-0.219147		-0.119198	-0.178384	-0.205629	-0.152733	-0.137145		-0.147740	-0.208193	-0.122748	-0.214447	-0.125035	-0.201344		-0.379078	-0.195883	-0.159734	-0.205514	-0.161690	-0.166146	-0.175504	-0.190975	-0.158088	-0.188849	-0.219043	-0.153395	-0.170027	-0.185230	-0.155194	-0.211619	-0.234532	-0.168805	-0.261567	-0.344825	-0.198278		-0.205135	-0.117657	-0.281661	-0.314249	-0.138043	-0.174935		-0.169256	-0.146023	-0.166401		-0.141006	-0.151106	-0.159930	-0.135557	-0.086374	-0.245981		-0.185654	-0.227341		-0.151596	-0.201901	-0.134035	-0.177193	-0.180605	-0.189291	-0.152967	-0.210368	-0.238133	-0.149506	-0.154339	-0.135194	-0.142622	-0.181092	-0.148839	-0.150705	-0.274364	-0.136472	-0.165470	-0.176369	-0.190843	-0.174998	-0.191033	-0.187807	-0.178532	-0.101485	-0.159560	-0.192526	-0.194042	-0.188703
GB_GCA_012841575.1	-0.225211	-0.239011	-0.220961			-0.170231	-0.217079	-0.095017	-0.157468	-0.321890	-0.213033	-0.298555	-0.242819	-0.265341		-0.143200	-0.253715		-0.254560	-0.218663	-0.207694		-0.232815		-0.235761	-0.221649		-0.246143	-0.158221	-0.212428		-0.250149		-0.209433	-0.138905	-0.159706		-0.169727	-0.199994	-0.156746	-0.169638		-0.252984	-0.244425	-0.151464		-0.192906	-0.320975	-0.194350	-0.164515	-0.260880	-0.148966	-0.235697	-0.219010	-0.153817			-0.207058	-0.154924	-0.180018		-0.186200	-0.224329	-0.231042		-0.302582	-0.322872	-0.200431			-0.134373	-0.415151	-0.284078	-0.168534	-0.224926	-0.163273	-0.201472	-0.146199	-0.230368	-0.166856	-0.139294	-0.139303	-0.201188	-0.199483	-0.167167	-0.202560	-0.172621	-0.213201	-0.215142	-0.195006	-0.212424	-0.253935	-0.175896	-0.198885	-0.190849		-0.170473		-0.186737	-0.087441	-0.166680	-0.227827	-0.162372	-0.176350		-0.134438		-0.162048	-0.174760	-0.217377	-0.223307	-0.218108	-0.167555		-0.148282	-0.154542	-0.225975	-0.202101		-0.205869
GB_GCA_012841625.1	-0.130841	-0.228704		-0.147547	-0.233363	-0.153182	-0.173434	-0.065471	-0.106608	-0.140350	-0.155678	-0.272946	-0.104991	-0.197436	-0.182744	-0.104911	-0.144504	-0.185728	-0.278132	-0.171982		-0.199308	-0.135743	-0.215143	-0.144347	-0.143466	-0.210187	-0.227804	-0.193643	-0.163995	-0.238547	-0.173485	-0.231802	-0.144941	-0.142556	-0.174393		-0.137046	-0.136572	-0.155552	-0.161215		-0.124404	-0.207835	-0.121299	-0.245470	-0.136502	-0.386647	-0.139422	-0.155010	-0.204151	-0.121798	-0.188021	-0.154065	-0.118669	-0.156857	-0.194109	-0.184457	-0.203377	-0.149635	-0.187481	-0.172729	-0.200985	-0.209515		-0.229672	-0.350501	-0.175991		-0.156765	-0.109207	-0.380181	-0.292482	-0.064919	-0.122466	-0.129091	-0.168366	-0.139418	-0.143239	-0.148108	-0.168835	-0.111847	-0.125897	-0.110242	-0.174441	-0.190455	-0.168874	-0.220331	-0.242432	-0.180771	-0.153203	-0.176200	-0.117529	-0.180314	-0.161814	-0.201766	-0.154122	-0.206638	-0.186900	-0.233921	-0.143604	-0.177095	-0.136383	-0.187336	-0.179312	-0.200833	-0.221549	-0.106067	-0.156929	-0.194899	-0.170710	-0.147357	-0.159100	-0.167458	-0.160972	-0.075102	-0.176486	-0.198799	-0.240833	-0.150173
GB_GCA_012841635.1		-0.230568			-0.112550	-0.145388	-0.131904		-0.110457	-0.231078	-0.053456	-0.243097	-0.168745	-0.282035	-0.161400	-0.108942	-0.107612	-0.145200	-0.229016		-0.112540	-0.101127	-0.199055	-0.144315		-0.157596	-0.216329	-0.224815		-0.114506	-0.031536	-0.133329	-0.105363		-0.112902	-0.109077	-0.166025	-0.131576	-0.141100	-0.164487	-0.154239	-0.156756		-0.125078	-0.083596	-0.187811	-0.152430	-0.316623	-0.174990		-0.227016	-0.125813		-0.086235	-0.093032	-0.083449	-0.155375	-0.156777			-0.101175	-0.161742		-0.163418	-0.144471	-0.237233	-0.234801			-0.198889	-0.117295		-0.315195	0.026234	-0.129036	-0.147852	-0.210278	-0.111200	-0.178219		-0.207923	-0.114421	-0.095482		-0.166613	-0.183537	-0.116664	-0.142564	-0.151785		-0.143567		-0.107833		-0.123113	-0.155863	-0.140664	-0.188980		-0.171303	-0.130185	-0.125034	-0.120181	-0.170013	-0.150635	-0.103800	-0.137018		-0.163641		-0.145754		-0.107956		-0.150100	-0.068363	-0.162126		-0.138302	-0.163010
GB_GCA_012841675.1		-0.187087		-0.072885	-0.210919	-0.153079	-0.130634	-0.090469	-0.093202		-0.117206	-0.242981	-0.175393	-0.178163	-0.238421			-0.160321	-0.249345	-0.211910	-0.142854	-0.172239	-0.173158	-0.205280	-0.129077	-0.150963		-0.164942	-0.206109		-0.143203	-0.158744	-0.225382		-0.116925	-0.172606	-0.192388	-0.150849	-0.153292	-0.205761	-0.151812	-0.167583	-0.095176	-0.150034	-0.114471	-0.220395	-0.146619	-0.355435	-0.145165		-0.234377	-0.125214	-0.163230		-0.210921	-0.155899	-0.166518	-0.184293	-0.130932		-0.129239	-0.187303	-0.173577	-0.173813			-0.412540	-0.128945	-0.153807	-0.199549		-0.273535	-0.313324	-0.060483	-0.157393		-0.202591	-0.144376	-0.195412		-0.172267	-0.135515	-0.109015		-0.145333	-0.209899	-0.168512	-0.150077	-0.234488		-0.162291	-0.167866	-0.088359	-0.148566	-0.145830	-0.200506	-0.152094	-0.171864	-0.207147	-0.154606	-0.176783	-0.162305	-0.137754	-0.162317	-0.170346	-0.161496	-0.235852	-0.128873		-0.148663	-0.127668	-0.134035	-0.179808	-0.152029	-0.173649	-0.081510	-0.185523	-0.181650	-0.191565	-0.156971
GB_GCA_012841735.1	-0.168489	-0.244202	-0.251089	-0.062947	-0.191067	-0.131783	-0.134560	-0.096442	-0.091478	-0.145237	-0.124891	-0.295795	-0.158759	-0.219527	-0.205079	-0.156815	-0.059537	-0.185412	-0.215303			-0.193148	-0.177337	-0.174195	-0.181849	-0.157450	-0.203485	-0.208481	-0.207280	-0.138935		-0.153510	-0.106000	-0.166203	-0.119398	-0.169545	-0.213761	-0.123607		-0.178805			-0.109460	-0.167100	-0.141508	-0.222840	-0.150030	-0.348280	-0.151737	-0.154310	-0.140624	-0.126641	-0.165879	-0.155718	-0.189468	-0.157536	-0.187259	-0.171625	-0.151679	-0.139576	-0.103579	-0.160060		-0.210310	-0.164120	-0.230619	-0.442104	-0.237319	-0.158712	-0.203225	-0.119451	-0.308688		-0.152974	-0.147602	-0.088377	-0.210460	-0.144956	-0.191932					-0.201438	-0.144867	-0.272836	-0.130637	-0.181612	-0.198099		-0.184457	-0.228130	-0.149218	-0.168684	-0.140926	-0.169990			-0.233423		-0.153913	-0.154607	-0.110386	-0.181392	-0.188146	-0.152741	-0.203550	-0.141413	-0.166270	-0.127325	-0.180194	-0.108149	-0.145609		-0.171727	-0.085319		-0.180651	-0.204859	-0.167610
GB_GCA_012841765.1	-0.118973		-0.272310	-0.152957	-0.187584	-0.188983	-0.211283	-0.124370	-0.137614	-0.241936	-0.212473	-0.245124	-0.216339	-0.218363	-0.215313	-0.129738	-0.213433	-0.255176	-0.292556	-0.199874	-0.206395		-0.215498	-0.238196	-0.220552	-0.177088	-0.290629	-0.207753	-0.213589	-0.204496	-0.251189			-0.169031			-0.226355	-0.178839	-0.187266	-0.199388	-0.169435		-0.206109	-0.250868	-0.182027	-0.232551	-0.187774		-0.200827	-0.175813	-0.221770	-0.193122	-0.234856	-0.220641	-0.162992	-0.231269	-0.225261	-0.202214	-0.233625	-0.184876	-0.233716	-0.183789	-0.213603	-0.240507		-0.265295	-0.370891	-0.237929	-0.222268	-0.213235	-0.132071	-0.415426			-0.178995	-0.156012			-0.194490			-0.128797	-0.169855	-0.202991					-0.217597			-0.236369				-0.207435	-0.138966	-0.214103	-0.220446	-0.198975	-0.194989	-0.198649		-0.131085	-0.172580	-0.139915	-0.200655	-0.150754		-0.180467	-0.231651	-0.200929						-0.203007	-0.259376
GB_GCA_012841845.1	-0.101069	-0.177326	-0.210850	0.051570	-0.006979	-0.128256	-0.068462	-0.004749	-0.041615		-0.079322	-0.198076	-0.043564		-0.157591	-0.101910	-0.046982	-0.102288	-0.162127	-0.122418	-0.048157	-0.040244	-0.159601	-0.110275	-0.084569		-0.080488	-0.155660	-0.167657	-0.116527	-0.039904	-0.066930	-0.088809	-0.106912	-0.094704	-0.113190	-0.164608	-0.088851	-0.080066	-0.099474	-0.084857			-0.095311	-0.039307	-0.158355	-0.101484	-0.260450	-0.095607			-0.076388	-0.104283	-0.082350	-0.122644	-0.041084	-0.112491	-0.092476	-0.117025	-0.109148		-0.131602	-0.128652	-0.156316	-0.103982	-0.171916	-0.371862	-0.092403	-0.105182	-0.134311	-0.096172	-0.103076	-0.282669	-0.020668	-0.142665	-0.124717	-0.023040	-0.150427	-0.118248		-0.057662	-0.101747	-0.118645	-0.151742	-0.149137	-0.123347					-0.133750	-0.159078	-0.044774	-0.108592	-0.082910	-0.158836	-0.101267		-0.196259	-0.039251	-0.083166	-0.151627	-0.098291	-0.146646	-0.107737	-0.101718	-0.094497	-0.092011	-0.131058	-0.117007			-0.068354	-0.097583	-0.108553	-0.055146	-0.140595	-0.115714	-0.143882	-0.075349
GB_GCA_012841865.1	-0.160739	-0.253577	-0.252295	-0.150183		-0.149830	-0.178638	-0.133331	-0.120317	-0.175806	-0.104786	-0.223459	-0.196373	-0.279388	-0.238921	-0.177428	-0.224732	-0.218305	-0.276698	-0.222168	-0.203975	-0.246650	-0.213417	-0.228573	-0.179491	-0.155435	-0.269817	-0.206813	-0.239680	-0.185490	-0.230868	-0.204773		-0.176635		-0.223243	-0.197794	-0.167010	-0.186877	-0.214162	-0.169077		-0.147785	-0.240706	-0.157434	-0.262384	-0.195547	-0.414182	-0.204194	-0.167014	-0.210826	-0.182353	-0.222196	-0.215987	-0.209882	-0.198413	-0.228322	-0.203623	-0.226473	-0.186424	-0.179907	-0.182125	-0.216104			-0.243509	-0.332652	-0.188843		-0.221850	-0.146311	-0.389115	-0.323973	-0.219222	-0.139688	-0.170057	-0.202090	-0.144023	-0.216232		-0.229667	-0.132178	-0.150901	-0.178985	-0.183010	-0.205734	-0.172159	-0.212571	-0.225800		-0.212119	-0.249179	-0.114076		-0.221967	-0.190144		-0.248041	-0.228620	-0.129092		-0.188094	-0.146722	-0.165684	-0.170540	-0.184245	-0.238280	-0.142898	-0.194991	-0.181018	-0.239521		-0.150461	-0.190960	-0.174612	-0.121913	-0.161661	-0.205019	-0.239376	-0.160010
GB_GCA_012841925.1	-0.124379	-0.217476	-0.214601		-0.133371	-0.169464	-0.110978	-0.092083	-0.057512			-0.240486		-0.166039	-0.147183	-0.130402	-0.115929	-0.120637	-0.199102	-0.152370	-0.147998	-0.139120	-0.155364	-0.177555	-0.098443	-0.148770	-0.170095	-0.204045	-0.200843	-0.102074	-0.133773		-0.184031		-0.088580	-0.186278	-0.188078	-0.129440	-0.136015	-0.147784	-0.144629	-0.135514	-0.110443	-0.115781	-0.088749		-0.136213	-0.248963	-0.150511	-0.134893		-0.123493	-0.130117	-0.172250	-0.165474		-0.119898	-0.138846	-0.140457	-0.142875	-0.088977	-0.153295	-0.149546	-0.214547	-0.135629	-0.197327	-0.418799	-0.105437		-0.150941	-0.098506	-0.305203	-0.302782	-0.103575	-0.139163		-0.213273	-0.137387	-0.114564		-0.195470	-0.107155	-0.152645	-0.199555	-0.110988	-0.243051	-0.114127	-0.099417	-0.125123		-0.178905	-0.191578	-0.108522	-0.119206	-0.136727			-0.144113	-0.227394	-0.105710	-0.081853	-0.162340	-0.130851		-0.167398	-0.068680	-0.147794		-0.172918	-0.147955	-0.102752	-0.107593	-0.149921	-0.174489	-0.126540	-0.118777	-0.185481	-0.139095	-0.121123	-0.162018
GB_GCA_012841935.1	-0.241353	-0.245636	-0.201136	-0.187359	-0.227869	-0.196587	-0.202548	-0.135916	-0.124685	-0.147747	-0.219379	-0.275099	-0.141207	-0.270128	-0.215698	-0.166727	-0.158678	-0.256717	-0.301665	-0.183987	-0.184614	-0.194135	-0.199244	-0.237295	-0.199444	-0.170568		-0.208671	-0.167427	-0.201097	-0.238532	-0.217390	-0.286035	-0.186154	-0.167778	-0.155338	-0.221486	-0.155875	-0.162039	-0.211778	-0.160536	-0.216463	-0.195304	-0.274727	-0.187025	-0.275290	-0.165116	-0.347176	-0.168506	-0.215954	-0.257632	-0.192073	-0.221526	-0.193279	-0.181406	-0.229132	-0.208847	-0.253743	-0.271578	-0.178650	-0.231648	-0.186467		-0.235083	-0.212527	-0.295050	-0.402969	-0.263639			-0.179140	-0.359434	-0.341957	-0.165779	-0.219251	-0.132615	-0.225997	-0.144167	-0.174866	-0.170736	-0.179965	-0.149194	-0.201047	-0.196995	-0.172486	-0.164068	-0.219626	-0.244572	-0.288126	-0.170854	-0.192604	-0.217229	-0.153930	-0.189591	-0.226945	-0.213903		-0.208518	-0.229456	-0.294264	-0.187044	-0.186040	-0.152462	-0.223467	-0.203319	-0.196513	-0.303944	-0.165513	-0.169407	-0.219758	-0.206933	-0.175229	-0.186000	-0.192923	-0.225414	-0.099110	-0.246287		-0.254849	-0.183552
GB_GCA_012841995.1	-0.203210	-0.173117			-0.220761	-0.200019	-0.210463		-0.133128	-0.108736	-0.119327	-0.286405	-0.198278	-0.260019	-0.231203	-0.180006	-0.208230	-0.231014		-0.183903	-0.210828		-0.187681	-0.242329	-0.191034	-0.169980	-0.247308		-0.231252	-0.188278	-0.181316	-0.205143		-0.175540	-0.161897	-0.172425	-0.197717	-0.172906	-0.179626	-0.202043	-0.149308	-0.160855	-0.224635	-0.250657	-0.128551			-0.365865	-0.152070	-0.199421	-0.212073	-0.201603	-0.200193	-0.197092	-0.181325	-0.193060	-0.192925	-0.204838	-0.227551	-0.180684	-0.209599	-0.194381	-0.226074	-0.206602	-0.204741	-0.244913	-0.376889	-0.234704		-0.208832	-0.145539	-0.394541	-0.340176	-0.171555	-0.182281	-0.129475	-0.252314	-0.161018	-0.174799		-0.183208	-0.146260		-0.213387	0.032013	-0.258689	-0.179433	-0.224060	-0.246611		-0.204531		-0.116200	-0.195223	-0.191989		-0.175474	-0.228831	-0.285910	-0.191878	-0.194610	-0.171324	-0.119236	-0.193577	-0.184721	-0.174394	-0.248055	-0.144321	-0.165690	-0.174692	-0.210186	-0.191042	-0.202322	-0.187416	-0.215092	-0.118101	-0.227362	-0.170440	-0.176104	-0.208361
GB_GCA_012842035.1	-0.161848	-0.252872	-0.229707	-0.168460		-0.192910	-0.196620	-0.131261	-0.096508	-0.170993	-0.202157	-0.269943	-0.136081		-0.232879			-0.194589	-0.261226	-0.161826	-0.196594	-0.173066	-0.171668	-0.234995	-0.195955	-0.180234	-0.279788	-0.219716	-0.188176	-0.190759	-0.214652	-0.193328	-0.269795	-0.181001	-0.145253	-0.190948	-0.213794	-0.165929	-0.149390	-0.200216	-0.147660	-0.218829	-0.188606	-0.273524	-0.159404	-0.251573	-0.155002	-0.356781	-0.162999	-0.195414	-0.234863	-0.184727	-0.219074	-0.211201	-0.203876	-0.214535	-0.216706	-0.225682	-0.191702	-0.148993	-0.196411	-0.172642		-0.253412		-0.268351		-0.231862		-0.173330	-0.133442	-0.432990	-0.345481	-0.179221	-0.149532	-0.136667	-0.249031	-0.162766	-0.186548	-0.180185	-0.185664	-0.150900		-0.235337	-0.150870	-0.175247	-0.186595	-0.219847	-0.245286	-0.190245	-0.162022	-0.191314	-0.160937	-0.187222	-0.167123	-0.223887	-0.191310		-0.223016	-0.214038		-0.176834	-0.153611	-0.221450	-0.192902	-0.206818	-0.289321	-0.142713	-0.176704	-0.209188	-0.193971	-0.160829	-0.204773	-0.213428	-0.199136	-0.102171	-0.224152	-0.195045	-0.220009	-0.205678
GB_GCA_012842045.1	-0.215376	-0.235605		-0.215763			-0.180106	-0.087739	-0.161049	-0.209286	-0.223544	-0.303998		-0.277277		-0.110775			-0.259448	-0.264140	-0.219562		-0.201955	-0.250023	-0.229347	-0.224324			-0.285763	-0.210595	-0.218825	-0.214116	-0.217113		-0.162730	-0.173225		-0.148555	-0.151597	-0.184994	-0.138436	-0.198579	-0.169760	-0.260284	-0.150496		-0.217764		-0.187719		-0.218197	-0.151381	-0.187852	-0.221686	-0.152042		-0.191805	-0.176699	-0.184416	-0.192728		-0.186712	-0.216939	-0.212140	-0.209161	-0.250777	-0.449471	-0.251176			-0.140469	-0.446289	-0.344378	-0.178259	-0.218699	-0.164234	-0.203815	-0.206175	-0.155164		-0.246528	-0.135300	-0.187625	-0.199469	-0.258381	-0.249091			-0.223754		-0.183048	-0.243828	-0.149379		-0.221290	-0.200937			-0.256657	-0.248949	-0.154953	-0.224201	-0.161247	-0.205181		-0.150000		-0.157204	-0.190283	-0.211995					-0.201004	-0.212202	-0.190564	-0.216928		-0.157913
GB_GCA_012842085.1	-0.082199	-0.190781	-0.185747	-0.017170			-0.098714	-0.041679	-0.049564	-0.060725	-0.119920	-0.277849	-0.094004	-0.254008	-0.177521	-0.099763			-0.176692	-0.123001	-0.116694	-0.056930	-0.166974	-0.133574	-0.086125	-0.123409	-0.183649	-0.202767	-0.168319		-0.041388					-0.138858	-0.157444	-0.113844	-0.103646	-0.095940	-0.117480		-0.082497		-0.059513	-0.181059		-0.280270	-0.097875						-0.095385	-0.096629	-0.141332	-0.110425	-0.126986	-0.116497		-0.146650	-0.122732	-0.170553	-0.109877	-0.157950		-0.160736	-0.123271	-0.130392	-0.082696	-0.178849	-0.278898	-0.061407	-0.100575		-0.066007	-0.133971		-0.144757	-0.026049	-0.109907	-0.119884	-0.167173	-0.136449	-0.124741	-0.112857	-0.108102	-0.124882	-0.114521	-0.140463	-0.153031	-0.055665	-0.124088		-0.138668	-0.125677	-0.200826	-0.169290				-0.118870	-0.142867	-0.149669	-0.107697	-0.140585	-0.084949	-0.138009	-0.103482	-0.085462	-0.110197			-0.118406	-0.079619	-0.147051	-0.123960	-0.152640	-0.125643
GB_GCA_012842105.1	-0.143551	-0.172300	-0.186438	-0.025845	-0.177892	-0.145428	-0.120047	-0.068346	-0.105909			-0.274284	-0.128031	-0.138723	-0.156210	-0.154005		-0.169316	-0.214106	-0.114514	-0.151431	-0.097171	-0.151181		-0.081183	-0.135714		-0.184231	-0.095315	-0.139691	-0.125056	-0.145921		-0.156576	-0.112306	-0.151049	-0.174841	-0.139257		-0.128936		-0.135435		-0.160099	-0.135460		-0.147963	-0.301324	-0.138752		-0.192289	-0.138291	-0.186159	-0.117548	-0.182877		-0.153441	-0.153665	-0.209077	-0.142157	-0.136982	-0.145361	-0.158713		-0.111977	-0.142059	-0.329486	-0.178627	-0.157557	-0.177953	-0.108805	-0.345340	-0.293661	-0.125144	-0.166141	-0.113477	-0.111749	-0.104221	-0.167826		-0.168497	-0.136789	-0.170287	-0.173315	-0.127482	-0.214254	-0.091347	-0.158169			-0.224963	-0.122602	-0.116221	-0.162340			-0.152465	-0.235264	-0.220030	-0.146136	-0.112907	-0.167561	-0.112715	-0.165206	-0.118041	-0.095520		-0.128278	-0.146864	-0.125992	-0.141791	-0.136452	-0.010672	-0.146625	-0.160158	-0.043856	-0.215692	-0.170979	-0.171509	-0.164535
GB_GCA_012842235.1	-0.186419	-0.248641	-0.231074	-0.120409		-0.173594	-0.131133	-0.087053	-0.129678	-0.105646	-0.096588	-0.291588		-0.223523	-0.204834	-0.188052	-0.175911	-0.221735	-0.230874	-0.148504	-0.167477	-0.203250		-0.203451	-0.162114	-0.158846	-0.262779	-0.257580	-0.159223	-0.136355		-0.145742	-0.199822	-0.178927		-0.145499	-0.212106	-0.136432	-0.149316	-0.178378	-0.143906	-0.196923	-0.168917	-0.205987	-0.127212		-0.157179	-0.361002	-0.178152	-0.185926		-0.160915	-0.198081	-0.188213	-0.165396	-0.207048	-0.159698	-0.208505			-0.155833	-0.187593		-0.183511			-0.397216			-0.195342	-0.149872	-0.356868		-0.158679	-0.193780		-0.194676	-0.125825	-0.147408	-0.159640	-0.108129	-0.136009	-0.157021	-0.190483	-0.164277	-0.174466	-0.185583	-0.229965	-0.274049	-0.130639	-0.204832	-0.212589	-0.107422	-0.168976	-0.134083		-0.152779		-0.241873	-0.132595	-0.104233			-0.199144	-0.144030		-0.270100	-0.147645	-0.163864	-0.182692	-0.200477	-0.173735	-0.159361	-0.160769	-0.231858	-0.073234	-0.195062	-0.183210	-0.240602	-0.153526
GB_GCA_012842275.1	-0.198273	-0.213103	-0.251995	-0.053416	-0.234617	-0.187711	-0.166502	-0.110242		-0.169415	-0.156593	-0.281363	-0.149854	-0.245789	-0.211498	-0.151851	-0.175599	-0.226605				-0.132842	-0.180836	-0.218165	-0.161057	-0.159185	-0.227126	-0.225447	-0.157328	-0.177092	-0.165915	-0.149290	-0.142621	-0.144512	-0.140105	-0.160349		-0.164825	-0.148749	-0.154950	-0.129334	-0.153727	-0.181703	-0.244068	-0.136710	-0.221723	-0.152264	-0.339135	-0.133674	-0.166733	-0.187603	-0.154463	-0.175729	-0.175706	-0.226085	-0.138993	-0.188661	-0.195105	-0.191045	-0.143058	-0.115684		-0.197146	-0.171221	-0.146435	-0.191333	-0.416732	-0.232525		-0.201245	-0.129488	-0.257332	-0.332134	-0.163930	-0.174684	-0.134390	-0.200273	-0.160739		-0.154662	-0.191843	-0.119274	-0.169866	-0.187815	-0.190144	-0.222135	-0.160697	-0.194757	-0.247726	-0.154645	-0.184924	-0.198926	-0.121822	-0.166684	-0.124867	-0.174461	-0.174299	-0.154118	-0.225727	-0.154993	-0.162748	-0.176371	-0.110266	-0.191071	-0.159128	-0.137607	-0.260825	-0.151402	-0.150545		-0.198264	-0.112977	-0.176924	-0.181313	-0.159301	-0.086755	-0.217746	-0.178881	-0.209359	-0.177680
GB_GCA_012842325.1	-0.154693	-0.204543	-0.231026	-0.078082	-0.191686	-0.183777	-0.155756	-0.120164	-0.055235	-0.166801	-0.147930		-0.188988	-0.207537	-0.230007	-0.175149	-0.097197	-0.198037	-0.258028	-0.123256	-0.158744	-0.139932		-0.209609	-0.174891		-0.207568	-0.187520	-0.104109	-0.171398	-0.153848		-0.165376		-0.135079	-0.184930	-0.226231		-0.145185	-0.189842	-0.131883		-0.150903	-0.168030	-0.115200	-0.182358	-0.138184			-0.160842		-0.146937		-0.160207		-0.155234	-0.170325	-0.200757			-0.142836	-0.159486	-0.163123	-0.164392	-0.147633	-0.240615		-0.233493		-0.179248	-0.118698	-0.358107	-0.319627	-0.164209		-0.152905	-0.215655	-0.131154	-0.146744		-0.209693	-0.137584	-0.174060	-0.175249	-0.183067	-0.274219	-0.182724		-0.222705		-0.186431	-0.218907	-0.153124		-0.155522	-0.166689	-0.178643	-0.242389	-0.256542	-0.168317	-0.116654	-0.143284	-0.130103	-0.206183		-0.118069	-0.238589		-0.151628			-0.163388	-0.157336	-0.195407	-0.140020	-0.063140	-0.208627	-0.168670	-0.202774	-0.176239
GB_GCA_012842395.1	-0.189381	-0.225015	-0.177451	-0.049014	-0.131924	-0.160324	-0.069146	-0.099782	-0.097243	-0.136916	-0.053494	-0.247412	-0.142236	-0.169601	-0.151725	-0.144396	-0.119951	-0.130961	-0.166499	-0.141101	-0.132138	-0.089967	-0.159567	-0.131743	-0.113303	-0.156620	-0.136084	-0.157989	-0.141583	-0.150691	-0.116912	-0.112244	-0.033580	-0.147099	-0.110850	-0.133489	-0.227829	-0.127558	-0.121170	-0.130202	-0.142688	-0.150654	-0.106249	-0.116097	-0.063627		-0.102242	-0.294355	-0.117548	-0.143103	-0.153178	-0.118207	-0.126539	-0.099867	-0.166827		-0.130436	-0.144019	-0.167377	-0.121277	-0.109118	-0.170130		-0.152360	-0.085685	-0.195664	-0.382861	-0.113918	-0.137391	-0.151049	-0.106610	-0.307994	-0.324888	-0.140046	-0.125415	-0.092317	-0.213805	-0.132939	-0.124672		-0.178788	-0.117214	-0.181105	-0.142187	-0.074607	-0.214857	-0.130005	-0.116685	-0.140305		-0.204160	-0.197869	-0.128657	-0.155182	-0.087663			-0.150840	-0.233619	-0.119522	-0.078653	-0.159315	-0.102045	-0.193154	-0.106299	-0.064425	-0.182808	-0.129222	-0.136330	-0.102210	-0.112958	-0.079158		-0.134391	-0.198438	-0.070704	-0.194498	-0.138113	-0.137174	-0.189951
GB_GCA_012842425.1		-0.238232	-0.198853	-0.059684		-0.141054	-0.117106	-0.086644	-0.095933	-0.088439	-0.126633	-0.261462		-0.118447	-0.169189	-0.138363	-0.199191	-0.097531	-0.197189		-0.140688	-0.113793	-0.172262		-0.130834	-0.176170		-0.210377	-0.086201	-0.119925	-0.122502	-0.112930	-0.152197	-0.165886	-0.109335	-0.150359	-0.207964	-0.157093	-0.141583	-0.123508	-0.150129	-0.141321	-0.141825	-0.196407	-0.134146		-0.112794	-0.304619	-0.147697	-0.136350	-0.145416	-0.136932	-0.174756	-0.100797	-0.208468			-0.156987	-0.188591	-0.144293	-0.125363	-0.149959	-0.157495	-0.126063	-0.116490			-0.191383	-0.160552	-0.178535	-0.114329	-0.301217	-0.306019	-0.174443	-0.173426		-0.109346	-0.092548	-0.152739		-0.150572		-0.187534		-0.120675	-0.184391	-0.094294		-0.173871		-0.132164	-0.154149	-0.141986	-0.174642			-0.120668	-0.236925	-0.230310	-0.204750	-0.135536	-0.169895	-0.121441		-0.140919	-0.120845		-0.133846	-0.153212	-0.132419			-0.089459	-0.145430	-0.162608		-0.213252	-0.148287	-0.167975	-0.175633
GB_GCA_012842445.1	-0.227439	-0.239923	-0.251233	-0.109887	-0.206204	-0.200644	-0.162772	-0.121440	-0.126581		-0.148230	-0.305966	-0.221551	-0.231288	-0.219114	-0.179037	-0.206620	-0.240463	-0.268523	-0.204303	-0.221518	-0.186591	-0.177366	-0.172382	-0.182259	-0.193422	-0.226470	-0.275306		-0.198561		-0.198150	-0.220628	-0.152568	-0.153826	-0.190277	-0.208785	-0.172885	-0.167317	-0.170271	-0.142860	-0.206164	-0.196587	-0.234116	-0.138538		-0.216727	-0.356380	-0.163849	-0.183440	-0.233594	-0.181579	-0.197013	-0.202109	-0.246125	-0.166884	-0.205081	-0.211013		-0.176184	-0.178385	-0.185972	-0.233452	-0.172403	-0.190754		-0.437676	-0.209682		-0.211806	-0.138673	-0.363388	-0.327729	-0.159545	-0.175358	-0.138338	-0.235089	-0.134260	-0.204109		-0.161181	-0.141293	-0.168899	-0.230809	-0.184993	-0.258365	-0.166485	-0.213394			-0.222851	-0.245946	-0.124192	-0.202267	-0.191511	-0.193588	-0.167654	-0.272802	-0.278623	-0.160515	-0.178832	-0.166990	-0.130160	-0.195954	-0.181621	-0.187903	-0.258551	-0.145153	-0.170036	-0.192545	-0.195100	-0.160902	-0.183731	-0.202980	-0.218945	-0.081164	-0.189435	-0.179206	-0.192699	-0.182777
GB_GCA_012842495.1	-0.160448	-0.229938	-0.205017	-0.041801	-0.086747	-0.170463	-0.154395	-0.083119	-0.082566	-0.087867	-0.103942	-0.275443	-0.174465	-0.193738	-0.204626	-0.184632	-0.161182	-0.146235	-0.145290	-0.085514	-0.114503	-0.145161	-0.165240	-0.181174	-0.119837	-0.143010	-0.154742	-0.164336	-0.106694	-0.166813	-0.126062	-0.151790	-0.108507	-0.161274	-0.115514	-0.142599	-0.214388	-0.132102	-0.135008	-0.170967	-0.129441	-0.144348	-0.140761	-0.197155	-0.125078		-0.118041		-0.165101	-0.137010	-0.183808	-0.125381	-0.175552	-0.137913	-0.186758		-0.154383	-0.127993	-0.182405	-0.142402	-0.134699	-0.149774	-0.144600	-0.157756	-0.111763	-0.178945	-0.438750	-0.180628	-0.157558	-0.184221	-0.110269	-0.355055	-0.331353	-0.138950	-0.184209	-0.138036	-0.078002	-0.133686	-0.188854		-0.157304	-0.139695	-0.174727	-0.203541	-0.144229	-0.187004	-0.122061	-0.153266	-0.183636		-0.130421	-0.205332	-0.116526	-0.175821	-0.115827			-0.243549	-0.208616	-0.163073	-0.160194	-0.164598	-0.124776	-0.156144	-0.129693	-0.093248		-0.143236	-0.150517	-0.114314	-0.126767	-0.116510		-0.181920	-0.155307	-0.083162	-0.200839	-0.162392	-0.118653	-0.133848
GB_GCA_012842545.1		-0.240405	-0.258894	-0.057196	-0.168002	-0.186951	-0.176323	-0.101982	-0.088447	-0.170582	-0.184788	-0.335800	-0.217742	-0.256584		-0.192888	-0.110994	-0.201923			-0.185950	-0.079069		-0.229490		-0.208664	-0.186957			-0.132435		-0.168831	-0.175387	-0.179155			-0.225751	-0.137031	-0.156432	-0.159554	-0.167300		-0.165990	-0.217084	-0.143126	-0.206079	-0.183737		-0.141402	-0.158818				-0.191442	-0.125021				-0.118233	-0.180379	-0.175682	-0.234692	-0.195558		-0.158519		-0.452680		-0.185772		-0.135598	-0.267267	-0.322127	-0.173492	-0.179141	-0.130482	-0.243580	-0.177911	-0.125732		-0.154683				-0.170085	-0.260680		-0.155934			-0.237737	-0.215295	-0.127754		-0.193674	-0.183793		-0.248208	-0.227271		-0.182130	-0.171959	-0.164284	-0.163901	-0.202857		-0.208673		-0.169044		-0.176526	-0.198350	-0.165335	-0.202919	-0.196945	-0.167553	-0.208648			-0.137104
GB_GCA_012842565.1	-0.163942	-0.242949	-0.202129	-0.047065	-0.166705	-0.181314	-0.110156	-0.079761	-0.090944	-0.120364	-0.113312	-0.265846	-0.212352	-0.142032	-0.174908	-0.156231	-0.152729	-0.162170	-0.206008	-0.120716	-0.179298	-0.159583	-0.155873	-0.107016	-0.125339	-0.148759	-0.185118	-0.185694	-0.190059	-0.123892	-0.135081	-0.130304	-0.132971	-0.142192	-0.110475	-0.174141	-0.243712	-0.134908	-0.109273	-0.134590	-0.123559	-0.147907	-0.102957	-0.154208	-0.093077		-0.077733	-0.325452	-0.110801	-0.133258	-0.145884	-0.106396	-0.159661	-0.104259	-0.152421	-0.116777	-0.163347	-0.164393	-0.184023	-0.132608	-0.137586	-0.158382	-0.134415	-0.183540	-0.141188	-0.220022	-0.413351			-0.190492	-0.122104		-0.307508	-0.145215	-0.130291	-0.122233	-0.209406	-0.153675	-0.137014		-0.188303	-0.122420	-0.162827	-0.162105	-0.115695	-0.211571		-0.126302	-0.174335		-0.196954	-0.196826	-0.119434	-0.176748		-0.166728		-0.177300		-0.130936	-0.117013	-0.157551	-0.122750	-0.183999	-0.187639	-0.165635		-0.133837	-0.145877	-0.084466	-0.126623	-0.138539	-0.096725	-0.186535		-0.067062	-0.227480	-0.146728	-0.172021	-0.160320
GB_GCA_012842575.1	-0.171387	-0.221576	-0.191953	-0.040641	-0.077582		-0.119497	-0.094873	-0.087959		-0.123669	-0.294344	-0.164000	-0.144933	-0.187100	-0.156208	-0.134262	-0.179555	-0.168577	-0.170250	-0.145324	-0.150342	-0.132195	-0.163429	-0.095489	-0.142914	-0.151116	-0.181346	-0.212429	-0.123970	-0.177267	-0.132644	-0.154145	-0.149739	-0.129204	-0.152857	-0.213417	-0.132000		-0.172926	-0.133004		-0.113489	-0.124395	-0.101094	-0.183479	-0.113791	-0.315554	-0.106566	-0.110862	-0.223538	-0.155554	-0.148428	-0.131538	-0.206071		-0.146424	-0.149703	-0.159514	-0.133791	-0.134124	-0.139421		-0.170510	-0.121306	-0.151047	-0.365568	-0.192282	-0.154828	-0.184338	-0.138394	-0.327105	-0.294063	-0.127480	-0.158248	-0.109566	-0.195081	-0.141896	-0.167871		-0.190423	-0.153911	-0.161071	-0.170738	-0.093581	-0.195704	-0.132143	-0.163002	-0.162145		-0.179315	-0.191890	-0.154652	-0.159131	-0.136362			-0.189887	-0.239985	-0.089284	-0.110242	-0.162449	-0.103763	-0.162429	-0.162585	-0.149908	-0.141736	-0.140613	-0.134407	-0.150624	-0.133273	-0.123164	-0.133707	-0.127419	-0.145874	-0.119142	-0.159758	-0.185264	-0.136714	-0.173998
GB_GCA_012842605.1			-0.285917	-0.024341	-0.205892	-0.170737	-0.148578	-0.090835	-0.114858	-0.293132	-0.113800	-0.294180		-0.257505		-0.174381	-0.125112	-0.211547	-0.163936	-0.177136		-0.141537	-0.193816		-0.108755	-0.173127	-0.227090	-0.233915	-0.181660	-0.202158	-0.142152	-0.161665	-0.166318	-0.153169	-0.119013	-0.186708	-0.203384	-0.160675	-0.151300	-0.178043	-0.134248	-0.170683	-0.118469	-0.177144	-0.129581	-0.208870	-0.161214	-0.326257	-0.176423			-0.192027	-0.176211	-0.133986	-0.224746	-0.091357	-0.176549	-0.198884	-0.156099	-0.151867	-0.148942	-0.182247		-0.211292	-0.164614	-0.238763	-0.432846	-0.195958	-0.172264		-0.132258	-0.416291			-0.171682	-0.170753		-0.142786	-0.212653								-0.140385	-0.172825	-0.212645			-0.206899		-0.188306	-0.150828	-0.192673	-0.144605		-0.249025	-0.165724	-0.195988	-0.162443	-0.144891		-0.172926			-0.136676	-0.162538	-0.150208	-0.172636	-0.125323		-0.151004				-0.178772	-0.181166
GB_GCA_012842645.1	-0.171888	-0.218009	-0.269279	-0.095892	-0.219093	-0.185275			-0.103544	-0.200232	-0.118692	-0.278792	-0.182348	-0.201570	-0.166928	-0.224080	-0.107941	-0.202897	-0.216165	-0.162821	-0.148900	-0.140224	-0.181209	-0.163422		-0.188233	-0.227490		-0.191389	-0.195613	-0.160297	-0.171086	-0.215007	-0.163310	-0.097028		-0.220929	-0.140238	-0.141550	-0.169350	-0.152136	-0.173671	-0.197563	-0.201862	-0.130188	-0.255355			-0.151822	-0.160592	-0.211599	-0.146061	-0.162830	-0.138565	-0.216207	-0.136402	-0.160593	-0.168986	-0.165726		-0.126084		-0.171117	-0.225785	-0.192994	-0.228877	-0.408747	-0.225214	-0.160925		-0.131984	-0.315055			-0.189296	-0.151190		-0.155362	-0.201734			-0.143222		-0.248147		-0.223892	-0.145058	-0.109293	-0.198024			-0.220640		-0.160943	-0.171832	-0.175187	-0.134668	-0.221671	-0.264369	-0.122434	-0.123529	-0.186083	-0.137515	-0.180238	-0.173576	-0.160910	-0.211839	-0.134196	-0.177018	-0.170079				-0.174260	-0.220446	-0.111954	-0.227670			-0.171166
GB_GCA_012842685.1	-0.159936	-0.251985	-0.229820	-0.060476	-0.112075	-0.148098	-0.131096	-0.092957	-0.096714	-0.120359	-0.107403	-0.258208		-0.167510	-0.158862	-0.149162	-0.158793	-0.118597	-0.169834	-0.121873	-0.156361	-0.119883	-0.169626	-0.171170	-0.105480	-0.166608		-0.236192	-0.119796	-0.139097	-0.130950	-0.129948	-0.183874	-0.151391	-0.110654	-0.157693	-0.203663	-0.164096	-0.134012		-0.163515	-0.143135	-0.132970	-0.181137	-0.134030		-0.112617	-0.308276	-0.154288	-0.150556	-0.148446	-0.165757	-0.177521	-0.126511	-0.215592		-0.150334	-0.164602	-0.184856	-0.142009	-0.140343	-0.138731	-0.155553	-0.141295	-0.102415	-0.180682	-0.287074	-0.167074	-0.155221	-0.182593	-0.132319	-0.325449	-0.298987	-0.162966	-0.171896	-0.121863	-0.104549	-0.099745	-0.162744		-0.139714	-0.142657	-0.167105	-0.213992	-0.142942	-0.191952	-0.102507	-0.149423	-0.152803		-0.117689	-0.166390	-0.151119	-0.164939	-0.099294		-0.126016	-0.252467	-0.221390	-0.191881	-0.147611	-0.178334	-0.128911	-0.156913	-0.148549	-0.136743		-0.134310	-0.153590	-0.136285	-0.123091	-0.146076	-0.092783	-0.165597	-0.154409	-0.101107	-0.217894	-0.145714	-0.188226	-0.203589
GB_GCA_012842725.1		-0.306162	-0.263511	-0.116402	-0.234823	-0.204493	-0.168488	-0.142690	-0.116721	-0.230141	-0.179139	-0.323112	-0.175760	-0.225889	-0.201161	-0.171234	-0.197659	-0.187400	-0.254798	-0.189192	-0.189260			-0.275457	-0.171115	-0.181065	-0.255120	-0.289340	-0.217860	-0.195348	-0.215462	-0.229125				-0.208631		-0.170933	-0.157820			-0.181118		-0.252603	-0.139451	-0.228301	-0.189545	-0.379596	-0.189297	-0.198152	-0.231137	-0.143606		-0.182337		-0.167572	-0.196140	-0.213523	-0.183737		-0.178972	-0.175513	-0.224732	-0.212374	-0.208367		-0.414415	-0.220743		-0.226125	-0.147519	-0.362445	-0.329054	-0.162332	-0.206201	-0.120915	-0.210328	-0.168643	-0.224547		-0.223874	-0.157173	-0.200727		-0.177718	-0.275121	-0.191765	-0.197996	-0.178320		-0.192318	-0.240645	-0.133264		-0.195720	-0.203027	-0.177225	-0.266575	-0.257383	-0.160364	-0.170746	-0.176596	-0.147517	-0.192193		-0.137133	-0.291283	-0.136948	-0.178901	-0.166328	-0.186479	-0.036258	-0.196896	-0.188887	-0.184618	-0.111604	-0.204631		-0.212920	-0.214094
GB_GCA_012842745.1	-0.106212	-0.224561	-0.207132	-0.066883	-0.242264	-0.175442	-0.177139	-0.095746	-0.099657	-0.182132	-0.160955	-0.255579	-0.148502	-0.219046	-0.215093	-0.124614	-0.163656	-0.208288	-0.289586	-0.198538	-0.145617	-0.150200	-0.179849	-0.208817	-0.138613	-0.139580	-0.219315	-0.224130	-0.148695	-0.165851	-0.173347	-0.198417	-0.215460	-0.154542	-0.127245		-0.191026	-0.166888	-0.164362	-0.188832	-0.113048	-0.161741	-0.137420	-0.207466	-0.152530	-0.211601	-0.151984	-0.365887	-0.145888	-0.164379	-0.220159	-0.145532	-0.190540	-0.149754	-0.170586	-0.158054	-0.186513	-0.187177	-0.188229	-0.151349	-0.176834	-0.189678	-0.200565	-0.220375	-0.208706	-0.242189	-0.413522	-0.204739	-0.149691	-0.202683	-0.105537	-0.419422	-0.333256	-0.113708	-0.195572	-0.110944	-0.234884	-0.124537	-0.202401	-0.134200	-0.179835	-0.135897	-0.125519	-0.140606	-0.097855	-0.226351	-0.122179	-0.213183	-0.278419	-0.147973	-0.172205	-0.237389	-0.124947	-0.174706	-0.153662	-0.184368	-0.147789	-0.181923	-0.241569	-0.190835	-0.165162	-0.153283	-0.136755	-0.159908	-0.180896	-0.183130	-0.176410	-0.123010	-0.167175	-0.178789	-0.185536	-0.120431	-0.190926	-0.184847	-0.147346	-0.057783	-0.170923	-0.167699	-0.198574	-0.159456
GB_GCA_012842765.1	-0.106292	-0.187090			-0.074295	-0.154724	-0.103770	-0.096759	-0.024134	-0.074699	-0.062994	-0.258739	-0.193065	-0.215059	-0.130020	-0.140533	-0.110568		-0.147609	-0.114442				-0.099466	-0.109009	-0.117328	-0.161410	-0.180526	-0.157313	-0.124528		-0.123441	-0.139659	-0.135995	-0.109278	-0.129655	-0.188526	-0.143925	-0.110665	-0.105383	-0.115194	-0.135386	-0.121707	-0.114161	-0.107731	-0.164686		-0.258239	-0.099876	-0.121548	-0.133096	-0.135992	-0.127111	-0.076528		-0.102295	-0.119172	-0.122099	-0.153941	-0.121838	-0.085383	-0.147214		-0.183342	-0.080174		-0.434677	-0.152641			-0.100445	-0.332209	-0.298745	-0.113318	-0.113171	-0.104676	-0.156842	-0.131000	-0.051433		-0.143824		-0.132299	-0.182133	-0.095618	-0.225640	-0.097882		-0.123980		-0.176313	-0.158089	-0.095980	-0.158856	-0.094471	-0.180366		-0.160102	-0.243848	0.009768	-0.221553	-0.135843		-0.145025	-0.157402	-0.058401		-0.107198	-0.123851	-0.089820	-0.097330	-0.121408	-0.140595	-0.127080	-0.124070	-0.055197	-0.120634	-0.118590	-0.127968	-0.131456
GB_GCA_012842935.1	-0.172546		-0.176347	-0.060583	-0.072002	-0.162413	-0.096466	-0.073572	-0.047750	-0.094678	-0.132297			-0.166501	-0.172624	-0.095382	-0.058781	-0.102665	-0.180152		-0.105581	-0.148196	-0.167774	-0.095866		-0.136146	-0.139836	-0.075410	0.025177	-0.170283	-0.130303	-0.084738	-0.125487	-0.136911	-0.097092	-0.111339	-0.153874	-0.104727	-0.113649	-0.099451	-0.093628	-0.126545	-0.081918	-0.147894	-0.115069		-0.107667	-0.316786	-0.120526	-0.112164	-0.127177	-0.126289	-0.134511	-0.088209	-0.093042	-0.083606	-0.164561	-0.128938	-0.171268	-0.077130	-0.074891	-0.146633	-0.144316	-0.150374	-0.128681	-0.195671	-0.156551	-0.161896	-0.136373	-0.158816		-0.287676			-0.118170			-0.070065	-0.166163	-0.143853		-0.104345		-0.146562			-0.096333	-0.113035	-0.136959	-0.152335		-0.158792	-0.175392	-0.114408	-0.059246	-0.174651	-0.159430	-0.188142	-0.204548	-0.118667	-0.099030	-0.172497	-0.124196		-0.170326		-0.113221	-0.146710	-0.164523	-0.117630	-0.136674	-0.112561	-0.088028	-0.147618	-0.080093			-0.150635	-0.165507	-0.159298
GB_GCA_012843025.1	-0.165350	-0.241835	-0.172750	-0.068084	-0.261306	-0.193229	-0.168687	-0.154190	-0.109071	-0.234449	-0.152274	-0.255487	-0.152690	-0.253554	-0.229823	-0.152554	-0.214104	-0.249885	-0.241237	-0.238640	-0.179251	-0.181442	-0.210253	-0.221945	-0.160936	-0.169010	-0.260940	-0.322539	-0.117131	-0.196168		-0.189692	-0.282838	-0.164830	-0.172311	-0.146981	-0.210533	-0.146350	-0.151127	-0.203001	-0.149557	-0.199305	-0.173677	-0.220837	-0.146269	-0.236557	-0.203167	-0.340378	-0.193503		-0.211762	-0.128849	-0.200837	-0.203809	-0.233249	-0.197455	-0.218930	-0.193954	-0.166814	-0.164926	-0.216234	-0.189451	-0.222131	-0.201119	-0.182678	-0.262347	-0.357926	-0.204013		-0.217941	-0.142651	-0.321281	-0.326086	-0.151495	-0.147436	-0.150514	-0.198842	-0.190705	-0.214707		-0.205851	-0.139750	-0.162815	-0.232335	-0.169446	-0.177017	-0.168323	-0.177519	-0.197681		-0.148750	-0.221434	-0.138714	-0.142452	-0.203255	-0.192423	-0.179676	-0.178372	-0.269848	-0.164935	-0.204526	-0.183779	-0.145300	-0.187806	-0.181684	-0.196944	-0.198902	-0.141646	-0.185608	-0.190582	-0.205900	-0.177711	-0.230705	-0.206517	-0.194876	-0.119501	-0.179334	-0.152411	-0.196550	-0.206449
GB_GCA_012926505.1	-0.106875	-0.142411	-0.178597	-0.109444	-0.108197	-0.134293	-0.093008	-0.059545	-0.030013	-0.101803	-0.054485	-0.196897	-0.089200	-0.221847	-0.171752	-0.074805	-0.123348	-0.139728	-0.151003	-0.177883	-0.130873	-0.129801	-0.116711	-0.140346	-0.131932	-0.140021	-0.142097	-0.056884	0.063373	-0.161193	-0.066656	-0.094893	-0.165480	-0.144630	-0.094879	-0.097045	-0.145811	-0.131809	-0.089869	-0.135989	-0.078622	-0.138220	-0.091617	-0.136522	-0.096918	-0.173964	-0.089137	-0.326841	-0.123847	-0.121395	-0.174424	-0.112458	-0.144561	-0.091998	-0.106969	-0.064997	-0.133795	-0.145596	-0.148581	-0.125499	-0.102998	-0.126212	-0.157380	-0.154723	-0.118819	-0.200687	-0.192817	-0.145993	-0.122991	-0.179194	-0.096955	-0.296049	-0.268668	-0.087240	-0.118481	-0.137069	-0.024414	-0.077775	-0.090792		-0.136532	-0.114109	-0.094489	-0.122898	-0.106259	-0.177938	-0.095293	-0.116984	-0.139605	-0.135679	-0.181111	-0.154929	-0.084511	-0.126950	-0.087598	-0.179588	-0.146903	-0.118714	-0.211955	-0.105554	-0.102232	-0.158157	-0.132721	-0.157203	-0.149359	-0.095709	-0.130518	-0.128153	-0.163779	-0.121864	-0.081061	-0.120809	-0.094147	-0.168370	-0.135308	-0.064358	-0.179681	-0.130648	-0.140942	-0.168229
GB_GCA_012926615.1	-0.166197	-0.204733	-0.215482	-0.125048	-0.216455	-0.150855	-0.131202	-0.107205	-0.085541	-0.108659	-0.075354	-0.243385	-0.099181	-0.226758	-0.220640	-0.099209	-0.151876	-0.168042	-0.286935	-0.220719	-0.166050	-0.117723	-0.214909		-0.143632	-0.157630	-0.209214	-0.200487	-0.170919	-0.256232	-0.153206	-0.201820	-0.189084	-0.179463	-0.143277	-0.151214	-0.178433	-0.153860	-0.152707	-0.160489	-0.160113	-0.157647	-0.136582	-0.210895	-0.142069	-0.197308	-0.203186	-0.326266	-0.174784	-0.134643	-0.167542	-0.133719	-0.171709	-0.132590	-0.152500	-0.145246	-0.167363	-0.172773	-0.183425	-0.166721	-0.168778	-0.166991	-0.198730	-0.138675	-0.172108	-0.204452	-0.278798	-0.170266	-0.189822	-0.184765	-0.155468	-0.280146	-0.305189	-0.163830	-0.203631	-0.157559	-0.197345	-0.177054	-0.148485	-0.153074	-0.087919	-0.133114	-0.121996	-0.166322	-0.143205	-0.180257	-0.162181	-0.168813	-0.206602	-0.164966	-0.219972	-0.224377	-0.132939	-0.199099	-0.192333	-0.193181	-0.167375	-0.190783	-0.222900	-0.165709	-0.179039	-0.198501	-0.142804	-0.202047	-0.166751	-0.180122	-0.236194	-0.119272	-0.164159	-0.171124	-0.156437	-0.134129	-0.154023	-0.166583	-0.158138	-0.152411	-0.214431	-0.197352	-0.223844	-0.203728
GB_GCA_012927415.1	-0.091179	-0.218491	-0.193205	-0.091440	-0.172795	-0.156137	-0.097619	-0.077187	-0.063036	-0.190707	-0.101718	-0.223142	-0.171093	-0.203018	-0.190866	-0.114189	-0.109684	-0.117979	-0.235522	-0.137085	-0.081084	-0.206478	-0.169300	-0.182992	-0.142355	-0.151184	-0.223507	-0.212955	-0.136078	-0.220197	-0.128788	-0.140758	-0.106395	-0.138119	-0.117208		-0.188075	-0.121674	-0.131950	-0.143637	-0.139967	-0.167924	-0.088267	-0.178368	-0.112681	-0.134801	-0.122251	-0.317292	-0.112414	-0.121845	-0.150921	-0.100682	-0.161634	-0.135626	-0.118726	-0.119346	-0.146190	-0.153452	-0.137829	-0.148300	-0.104965	-0.160145	-0.160156	-0.212596	-0.134884	-0.189608		-0.132616	-0.166057	-0.196106	-0.094330	-0.309105	-0.294673		-0.170008	-0.117105		-0.175344	-0.164732	-0.152835		-0.111641		-0.153909	-0.170247	-0.198004	-0.145861	-0.163994	-0.139007	-0.159269		-0.215775		-0.151329	-0.091369	-0.163425	-0.141507	-0.167278	-0.280798	-0.126826	-0.111454	-0.199328	-0.134152	-0.155122	-0.183853	-0.131570	-0.165015	-0.143607	-0.173099	-0.149722	-0.118229	-0.161567	-0.122913	-0.161144		-0.052812	-0.208671	-0.197011	-0.187163
GB_GCA_012927445.1	-0.114713	-0.208574	-0.169427	-0.111029	-0.174817	-0.165769	-0.105234	-0.070506	-0.059185	-0.215907	-0.121014	-0.225825	-0.171267	-0.195259	-0.235190	-0.109511	-0.168758	-0.103957	-0.236607	-0.203304	-0.089353	-0.210364	-0.190211	-0.200168	-0.144187	-0.164627	-0.226224	-0.184292	-0.130506	-0.206553	-0.151067	-0.119773	-0.155636	-0.149575	-0.116080	-0.151677	-0.197293	-0.134126	-0.140368	-0.144025	-0.143473	-0.166818	-0.123846	-0.138786	-0.130456	-0.148693	-0.128076	-0.308602	-0.154622	-0.130310	-0.174363	-0.109478	-0.164411	-0.137314	-0.144202	-0.136864	-0.165232	-0.152954	-0.121005	-0.139857	-0.100303	-0.174150	-0.166583	-0.202919	-0.140286	-0.194557	-0.256070	-0.142154	-0.173386	-0.201542	-0.091462	-0.353780	-0.311929	-0.103465	-0.178789	-0.104141	-0.159494	-0.153041	-0.162037	-0.165470	-0.186990	-0.097209	-0.125999	-0.202244	-0.210335	-0.205621	-0.143661	-0.137928	-0.143557	-0.162435	-0.149182	-0.210455	-0.081906	-0.147330	-0.103242	-0.161182	-0.154662	-0.168325	-0.264985	-0.103267	-0.121178	-0.191206	-0.135945	-0.167445	-0.201334	-0.138275	-0.167653	-0.142423	-0.164181	-0.163722	-0.129781	-0.170936	-0.139197	-0.164312	-0.117224	-0.065803	-0.189928	-0.179872	-0.169271	-0.163294
GB_GCA_012927455.1	-0.084639	-0.212087	-0.204613	-0.077437	-0.158506	-0.167068	-0.103906	-0.074994	-0.076539	-0.201526	-0.090441	-0.207831	-0.174042	-0.195398	-0.210866	-0.106995	-0.126550	-0.109645	-0.244129	-0.156258	-0.090143	-0.186056	-0.177224	-0.202597	-0.154811	-0.154268	-0.187961	-0.190184	-0.139126	-0.209014	-0.141389	-0.138229	-0.154694	-0.143432	-0.119012	-0.178038	-0.186808	-0.124391	-0.125016	-0.145286	-0.134605	-0.154027	-0.094034	-0.173894	-0.124164	-0.174806	-0.134346	-0.322406	-0.126936	-0.130427	-0.174838	-0.120393	-0.154456	-0.136218	-0.141067	-0.130475	-0.145597	-0.149740	-0.131241	-0.136955	-0.087501	-0.180234	-0.161833	-0.214193	-0.136611	-0.183766	-0.206537	-0.125197	-0.147294	-0.201465	-0.085625	-0.303190	-0.293299	-0.114529	-0.174620	-0.119006	-0.096375	-0.162535	-0.161359	-0.154436	-0.177611	-0.103531	-0.111017	-0.176263	-0.184089	-0.211673	-0.147638	-0.150492	-0.115770	-0.154067	-0.131650	-0.214078		-0.145923	-0.107841	-0.182911	-0.135947	-0.138968	-0.280798	-0.112846	-0.115023	-0.210199	-0.135974	-0.153769	-0.189580	-0.131205	-0.148390	-0.147416	-0.170165	-0.144671	-0.119970	-0.156430	-0.115389	-0.168958		-0.052812	-0.208921	-0.186360	-0.189341
GB_GCA_012927485.1	-0.094044	-0.199566	-0.213247	-0.117971	-0.192260	-0.166660	-0.087548	-0.085057	-0.076147	-0.192700	-0.060356	-0.235994	-0.137485	-0.197384	-0.213695	-0.114022	-0.112824	-0.100335	-0.241667	-0.154654	-0.088019	-0.205942	-0.176600	-0.219637	-0.154543	-0.158915	-0.198081	-0.194735	-0.138934	-0.212748	-0.145008	-0.162665	-0.117640	-0.150258	-0.115133	-0.173325	-0.185825	-0.126137	-0.140508	-0.139213	-0.136468	-0.158607	-0.104003	-0.175870	-0.127390	-0.172074	-0.125192	-0.322051	-0.128149	-0.128844	-0.162006	-0.110251	-0.163431	-0.140466	-0.136806	-0.144182	-0.148566	-0.143988	-0.155102	-0.152048	-0.084975	-0.161267	-0.162856	-0.211989	-0.139028	-0.187210	-0.230586	-0.117108	-0.161986	-0.205165	-0.092512	-0.291642	-0.296718	-0.108681	-0.176117	-0.113298	-0.110915	-0.158117	-0.164732	-0.149664	-0.174093	-0.107232	-0.112000	-0.193139	-0.190491	-0.218356	-0.165137	-0.161276	-0.127118		-0.131650	-0.228360	-0.074851	-0.163909	-0.098644	-0.167083	-0.135398	-0.164725	-0.286721	-0.133656	-0.113135	-0.198378	-0.135073	-0.155511	-0.203563	-0.142712	-0.143801	-0.143881	-0.170972	-0.144444	-0.134505	-0.146083	-0.137406	-0.179936	-0.107681	-0.059391	-0.198638	-0.174465	-0.174148	-0.153202
GB_GCA_012927555.1	-0.081040	-0.173077	-0.159316	-0.079248	-0.120278	-0.135723	-0.095169	-0.049949	-0.079324	-0.185212	-0.129655	-0.218900	-0.115924	-0.240446	-0.144636	-0.111318	-0.090784	-0.109981	-0.188916	-0.119875	-0.125689	-0.134021	-0.195437	-0.127652	-0.062213	-0.114381	-0.167970	-0.193151	-0.207676	-0.217692	-0.105599	-0.093188	-0.118976	-0.122832	-0.084415	-0.120600	-0.192410	-0.094882	-0.111902	-0.103479	-0.108808	-0.145279	-0.072444	-0.109682	-0.053991	-0.175711	-0.143176	-0.275217	-0.096663	-0.097802	-0.148328	-0.081417	-0.105218	-0.055077	-0.131069	-0.107705	-0.155910	-0.116315	-0.174719	-0.120759	-0.083015	-0.111474	-0.116830	-0.150293	-0.114994	-0.184287	-0.293040	-0.055593	-0.127489	-0.110184	-0.092948	-0.233181	-0.294153	-0.038677	-0.181972	-0.117306	-0.076015	-0.171222	-0.067878	-0.137200	-0.135804	-0.100050	-0.103461	-0.178666	-0.154937	-0.086429	-0.115173	-0.126864	-0.123920	-0.145529	-0.141398	-0.172002	-0.050787	-0.150026		-0.170884	-0.134585	-0.151909	-0.197429	-0.179030	-0.095015	-0.149500	-0.105477	-0.146484	-0.152312	-0.055749	-0.152091	-0.100640	-0.134917	-0.077215	-0.095650	-0.083314	-0.094887	-0.130963	-0.112384	-0.099551	-0.172894	-0.134350	-0.150289	-0.138352
GB_GCA_012927585.1	-0.119969	-0.203780	-0.224928	-0.153139	-0.176273	-0.163119	-0.122995	-0.072838	-0.063529	-0.140274	-0.097253	-0.259597	-0.166480	-0.202749	-0.222037	-0.115280	-0.116074	-0.152837	-0.247503	-0.157710	-0.127463	-0.185216	-0.174151	-0.158413	-0.149154	-0.152981	-0.226791	-0.239930	-0.121433	-0.196543	-0.131531	-0.141805	-0.121771	-0.143968	-0.115499	-0.167704	-0.197688	-0.131930	-0.136437	-0.155695	-0.139370	-0.173105	-0.103680	-0.192582	-0.106535	-0.186725	-0.102484	-0.311233	-0.132577	-0.125553	-0.160241	-0.117878	-0.166340	-0.142484	-0.167571	-0.140267	-0.146069	-0.156219	-0.128860	-0.133349	-0.134926	-0.163581	-0.161582	-0.193686	-0.143940	-0.212537	-0.224651	-0.135801	-0.166838	-0.199832	-0.093948	-0.322698	-0.291550	-0.150911	-0.169893	-0.145948	-0.173093	-0.127429	-0.154832	-0.162151	-0.224881	-0.124353	-0.127350	-0.208942	-0.349163	-0.216653	-0.125280	-0.134390	-0.177090	-0.190587	-0.130521	-0.206927	-0.073065	-0.154576	-0.129376	-0.186802	-0.136299	-0.169716	-0.235821	-0.136495	-0.132535	-0.158491	-0.137716	-0.172859	-0.213505	-0.170045	-0.216906	-0.155795	-0.171747	-0.149557	-0.095228	-0.124613	-0.109865	-0.154055	-0.119413	-0.101918	-0.183754	-0.190776	-0.171337	-0.150089
GB_GCA_012927595.1	-0.125378	-0.233707	-0.209042	-0.065627	-0.090624	-0.140134	-0.094975	-0.031973	-0.079164	-0.135818	-0.133356	-0.202369	-0.134505	-0.220040	-0.163306	-0.095169	-0.008296	-0.121099	-0.128457	-0.096815	-0.118739	-0.164235	-0.161073	-0.121532		-0.146538	-0.162145	-0.182605	-0.217014	-0.134595	-0.080542	-0.072739	-0.071840	-0.112337	-0.091274	-0.090370	-0.186520	-0.109263	-0.097079	-0.142806	-0.092264	-0.084449	-0.047267	-0.131923	-0.060073	-0.161300		-0.272187	-0.077160	-0.115129		-0.110548	-0.124705	-0.117359	-0.159205	-0.056099	-0.141309	-0.120238	-0.134345	-0.114710	-0.093071	-0.166012	-0.101905	-0.156306	-0.132211	-0.160609	-0.344642	-0.079507	-0.141852	-0.114406	-0.106090	-0.254607	-0.292312	-0.048276	-0.156186	-0.157810	-0.112156	-0.155966	-0.089793	-0.140620	-0.143509	-0.084384	-0.107559	-0.159053	-0.158349	-0.127776		-0.102988	-0.123628	-0.107116	-0.148430	-0.148051	-0.050702	-0.145385		-0.189210	-0.139667	-0.161764	-0.229397	-0.174830	-0.080784	-0.152359	-0.126944	-0.157428	-0.112459	-0.152755	-0.090046	-0.113309	-0.125015	-0.109995		-0.107841	-0.082948	-0.132540	-0.096650	-0.071623	-0.187479	-0.158963	-0.190419	-0.096497
GB_GCA_012927625.1	-0.120681	-0.200874	-0.232771	-0.157358	-0.145900	-0.162619	-0.121803	-0.066745	-0.062477	-0.139925	-0.089175	-0.261896	-0.169246	-0.202749	-0.219513	-0.112077	-0.113026	-0.142942	-0.260925	-0.157710	-0.144630	-0.191179	-0.171951	-0.151042	-0.153414	-0.152981	-0.224494	-0.228801	-0.121433	-0.196543	-0.126525	-0.141145	-0.115493	-0.143812	-0.110718	-0.167324	-0.198765	-0.132738	-0.131711	-0.150303	-0.122860	-0.173955	-0.105854	-0.179793	-0.110619	-0.190398	-0.102438	-0.312228	-0.130948	-0.128753	-0.166134	-0.117710	-0.167082	-0.141179	-0.169583	-0.139118	-0.144497	-0.158053	-0.132933	-0.133390	-0.135174	-0.158132	-0.165526	-0.198830	-0.143940	-0.217819	-0.230195	-0.141630	-0.167979	-0.196101	-0.096759	-0.317115	-0.290812	-0.150803	-0.171526	-0.149689	-0.167951	-0.127429	-0.155092	-0.162151	-0.205256	-0.126805	-0.128752	-0.208942	-0.348353	-0.220816	-0.131230	-0.147098	-0.178171	-0.190587	-0.130521	-0.200151	-0.073065	-0.158005	-0.127293	-0.188172	-0.136214	-0.169716	-0.235821	-0.134264	-0.132227	-0.160878	-0.135620	-0.175981	-0.210321	-0.178607	-0.218839	-0.155128	-0.171986	-0.145047	-0.093871	-0.124671	-0.107628	-0.165832	-0.111241	-0.101918	-0.191350	-0.192246	-0.169819	-0.144166
GB_GCA_012959395.1	-0.197390	-0.230415	-0.212168	-0.259481		-0.133937	-0.178642	-0.127747	-0.147629	-0.267046		-0.268886	-0.098042	-0.324448	-0.207444	-0.098147		-0.280294	-0.182395	-0.240824	-0.208796	-0.143000	-0.212501		-0.207477	-0.159189	-0.241272	-0.214410	-0.156500	-0.344802	-0.242998		-0.337286	-0.182188	-0.175955	-0.215888	-0.211505		-0.172144	-0.202015	-0.196651	-0.209292	-0.200773	-0.268574	-0.131555		-0.234559	-0.368643	-0.242936		-0.238324		-0.202451	-0.177020	-0.212618	-0.204841	-0.202906	-0.194924	-0.204518	-0.181835	-0.198252	-0.165116	-0.201341	-0.198543	-0.194123	-0.299530	-0.332387	-0.247100		-0.204022	-0.150543	-0.291111	-0.286722	-0.203409	-0.176723	-0.143852	-0.182879	-0.179044	-0.184065	-0.159842	-0.171174	-0.125121		-0.192323	-0.172271	-0.257988	-0.212634	-0.194153	-0.236431		-0.258553	-0.238306	-0.147757	-0.211039	-0.219255		-0.182126	-0.235944	-0.235747	-0.253964	-0.149787		-0.177085	-0.212912	-0.217544		-0.305395	-0.148571	-0.193625	-0.235276	-0.202541	-0.174167			-0.128934	-0.141297	-0.207088	-0.198668	-0.226816	-0.165527
GB_GCA_012959465.1	-0.095130	-0.143379	-0.143396	-0.001697		-0.080564	-0.100870	-0.085025	-0.047070	-0.059477	-0.035905		0.001582	-0.088200	-0.133467		-0.080655	-0.096658		-0.094813	-0.081729	-0.057950		-0.119158	-0.074005	-0.099602	-0.146828	-0.183115	-0.081524	-0.108428		-0.130315	-0.088666	-0.125752	-0.099397		-0.164417	-0.090240	-0.114739	-0.119701	-0.103446		-0.097172	-0.175367	-0.112388		-0.139552			-0.111353	-0.107386	-0.114162	-0.112594	-0.113576	-0.120994	-0.056748	-0.128842	-0.143153		-0.101938		-0.135948	-0.123843	-0.154766		-0.189526		-0.012618	-0.121997	-0.143371	-0.078723	-0.263886		-0.110657	-0.128731	-0.074064	-0.175267	-0.132186	-0.147050	-0.134548	-0.105017	-0.083633	-0.101143	-0.169362	-0.158163	-0.131423			-0.121681	-0.098946	-0.137230	-0.165628	-0.046852	-0.162076	-0.102961		-0.147370	-0.155425	-0.142768	-0.084416	-0.078843	-0.130947			-0.135148				-0.133945	-0.123593			-0.134602	-0.119455	-0.076034	-0.071542	-0.166838	-0.142147		-0.104621
GB_GCA_012959525.1	-0.091339	-0.170514	-0.139569	0.001898		-0.105958	-0.071698	-0.079102	-0.105879	-0.089869	-0.050112	-0.197885	-0.193018	-0.156473	-0.112226		-0.067351	-0.117152	-0.159172	-0.084974	-0.061761	-0.133685	-0.150714	-0.080839	-0.091797	-0.091042	-0.056912	-0.061890	0.069094	-0.096836		-0.059157	-0.071522	-0.126370	-0.067848	-0.119846	-0.151092	-0.111563	-0.088832	-0.107027	-0.090999		-0.046788		-0.073386		-0.125763	-0.276586	-0.126493	-0.103396	-0.127732	-0.115814	-0.120208	-0.076017	-0.119978	-0.099511	-0.118098	-0.139178	-0.081663	-0.126424	-0.059164	-0.143929	-0.126847	-0.144492	-0.123237	-0.111086	-0.281224	-0.148330	-0.088620	-0.123364	-0.074804	-0.263025	-0.249022	-0.101699	-0.081988	-0.142946	-0.149115	-0.165344	-0.110862	-0.148221	-0.054722	-0.102871	-0.086756	-0.121467	-0.047011	-0.020396	-0.083934	-0.101513		-0.130829	-0.138988	-0.130195	-0.046294	-0.113160	-0.088862	-0.138994	-0.124037	-0.136106	-0.166773	-0.128427	-0.098336	-0.137527	-0.144340		-0.116369	-0.104723		-0.110750	-0.135862	-0.142704	-0.053268	-0.075119	-0.061944	-0.124693	-0.105212	-0.065879	-0.155809	-0.128816	-0.137689	-0.087062
GB_GCA_012959595.1	-0.117125	-0.178593	-0.198760	-0.057413	-0.166287	-0.150656	-0.091904	-0.099649	-0.104299	-0.069655	-0.159504	-0.210189	-0.112513	-0.152441		-0.105465	-0.120820	-0.157662	-0.225543	-0.146906	-0.120900	-0.171005	-0.153824	-0.113385	-0.128329	-0.120253		-0.167992		-0.123862		-0.172270	-0.254336		-0.102168				-0.119988	-0.152284				-0.165134	-0.114102	-0.193114		-0.325175	-0.095485	-0.118656		-0.156862	-0.166956	-0.124045	-0.148328				-0.155443	-0.142021		-0.163069	-0.164862			-0.194286	-0.170410	-0.125812	-0.118728		-0.098938	-0.361223	-0.293739	-0.119899	-0.148001	-0.084331	-0.109878	-0.106472	-0.111256	-0.144601	-0.118179	-0.123496		-0.126214	-0.076469	-0.134629	-0.098322	-0.128966	-0.177438	-0.169700	-0.168377	-0.177151	-0.104336	-0.152427	-0.135525	-0.174310	-0.152628	-0.177843	-0.208145	-0.215506	-0.130135	-0.130857	-0.165952	-0.134872			-0.176922	-0.090004		-0.134581		-0.165401	-0.146554	-0.162089	-0.131200	-0.170272	-0.135534	-0.133524	-0.090613	-0.118054
GB_GCA_012959605.1	-0.157668	-0.216555	-0.112828	-0.044756			-0.106156	-0.065445	-0.054320	-0.089728	-0.076748	-0.229274	-0.157815	-0.107678	-0.166504	-0.092060	-0.069107	-0.140305	-0.133483	-0.094073	-0.126850	-0.177401	-0.193368	-0.069574	-0.097020	-0.103037	-0.195881	-0.133651	-0.043499	-0.150037		-0.162627	-0.147504	-0.141090	-0.088570	-0.146102	-0.144051	-0.123299	-0.109665	-0.124525	-0.085194	-0.127450	-0.127050	-0.139315	-0.080634		-0.073541		-0.114086	-0.119690	-0.179922	-0.094150	-0.141200	-0.118816	-0.094609	-0.113030		-0.122705	-0.113289	-0.120598		-0.123626	-0.137519	-0.158398		-0.197306	-0.368184	-0.128400	-0.126375	-0.166851	-0.089878	-0.180881	-0.294520	-0.119168	-0.127395	-0.109716	-0.150629	-0.059652	-0.145793	-0.154814	-0.146423	-0.114803	-0.122473	-0.126269	-0.152698	-0.072275			-0.135583	-0.159327	-0.180000	-0.128147	-0.095662		-0.083389	-0.167389	-0.119940	-0.202469	-0.179074	-0.145625	-0.091395	-0.132926	-0.127558	-0.094241	-0.113781	-0.122716	-0.144951	-0.096999	-0.122711	-0.109097	-0.090399	-0.110475	-0.142623	-0.131742	-0.122459	-0.054711	-0.157201	-0.163188	-0.146661	-0.045017
GB_GCA_012959665.1	-0.108302	-0.108282	-0.182943	-0.082292			-0.085643	-0.071828	-0.023489	0.023508	-0.075318	-0.185901	-0.069328	-0.121947	-0.181983			-0.154078		-0.072561	-0.109843	-0.130753	-0.105997	-0.170878	-0.061205	-0.135654		-0.187779	-0.073416	-0.164682	-0.133744	-0.092827	-0.097334	-0.146870	-0.078768	-0.100887	-0.187138		-0.115434		-0.082977	-0.114114	-0.086451		-0.049139	-0.198628	-0.120410	-0.301722	-0.117999	-0.103804	-0.130356	-0.053645	-0.136995		-0.172802		-0.134189	-0.143903	-0.110203	-0.123072	-0.063416		-0.129387	-0.172108	-0.152392	-0.134303	-0.158523	-0.162384		-0.121531	-0.095229	-0.267064	-0.265448	-0.151759	-0.065847	-0.161203	-0.168461	-0.080649		-0.142617	-0.115288		-0.117290	-0.140880	-0.126462	-0.075078	-0.110009	-0.092936	-0.154220	-0.148580	-0.199841	-0.180360	-0.057760	-0.140550	-0.099348	-0.155167	-0.131492	-0.187482	-0.232955	-0.051967		-0.126014	-0.147127	-0.138179	-0.157908	-0.046615	-0.110423		-0.138443	-0.119373	-0.070449	-0.069435	-0.049981	-0.103945	-0.120923	-0.134389	-0.214435	-0.120895	-0.159762	-0.139055
GB_GCA_012959695.1	-0.109844	-0.162338	-0.217455	-0.088325	-0.179570	-0.159365	-0.139785	-0.060624	-0.062559	-0.135581	-0.148737	-0.271961	-0.086827	-0.200472		-0.146056	-0.153928	-0.141314	-0.175985	-0.175494	-0.152031	-0.179383	-0.181413	-0.143817	-0.166779	-0.166504	-0.197825	-0.185714	-0.124147	-0.216060	-0.168109	-0.146362	-0.166089	-0.159754	-0.102867		-0.187359	-0.112241	-0.126872		-0.122110	-0.146370	-0.104318	-0.188562	-0.083897	-0.240098	-0.136805	-0.327143	-0.098075	-0.133524	-0.192130	-0.139896	-0.169005	-0.142596	-0.148638	-0.114023	-0.128868		-0.122202	-0.164650	-0.106422	-0.157518	-0.174652		-0.165922	-0.135772	-0.187433	-0.140926	-0.156220	-0.174624	-0.118771	-0.355978	-0.285058	-0.183112	-0.239587	-0.126925	-0.124147	-0.159461	-0.159391	-0.153606	-0.136605		-0.143687	-0.166491	-0.223936	-0.242183	-0.158862	-0.137793	-0.193992	-0.164950	-0.196236	-0.189735	-0.091901	-0.131897		-0.189856	-0.145264	-0.163483	-0.222222	-0.189481	-0.127857	-0.173795	-0.151316	-0.214489	-0.165565	-0.153464	-0.207373	-0.124430	-0.166757	-0.195274	-0.157137	-0.126826	-0.104768	-0.177425	-0.127929	-0.125736	-0.194325		-0.213967	-0.160263
GB_GCA_012959765.1	-0.103987	-0.195385	-0.149156	0.027374		-0.072946	-0.108983	-0.062536	-0.071261	-0.020997	-0.045802	-0.210966	-0.185291	-0.117765	-0.162873		-0.033708	-0.133279	-0.152207	-0.112091	-0.140634	-0.075337	-0.144438	-0.147015	-0.129269	-0.091898	-0.183464	-0.010923	-0.140586	-0.131130	-0.124083	-0.148779	-0.130244	-0.125024	-0.071821	-0.111923	-0.129461	-0.100737	-0.084800	-0.088787	-0.115833	-0.129059	-0.111868	-0.130425	-0.057367		-0.107708		-0.105688	-0.130595	-0.139172	-0.098778	-0.140620	-0.101709	-0.087423	-0.134851	-0.135249	-0.146956	-0.149830	-0.144074		-0.105453	-0.133602	-0.122707	-0.104297	-0.127496	-0.302612	-0.120353		-0.160109	-0.079470	-0.255872	-0.269856	-0.044253	-0.177508	-0.090567	-0.030964	-0.071957	-0.091828	-0.157451	-0.199204	-0.111013	-0.101644	-0.236101	-0.142621	-0.127442			-0.149362	-0.154828	-0.082496	-0.098894	-0.063839		-0.066646	-0.162636	-0.117785	-0.168720	-0.181944	-0.073852	-0.095303	-0.159676	-0.099497	-0.110395	-0.127463	-0.100671	-0.184960	-0.086238	-0.123707	-0.080566	-0.104123	-0.139744	-0.152021	-0.129862	-0.103965	-0.078503	-0.154936	-0.120101	-0.108505	-0.095369
GB_GCA_012959785.1	-0.075685	-0.197564	-0.182377	-0.033278		-0.144342	-0.063000	-0.042543	-0.099595	0.004360	0.017518	-0.186068	-0.126164	-0.155000	-0.144545		-0.061935	-0.102173	-0.193341	-0.126704	-0.128846	-0.108027	-0.154440	-0.144096	-0.113665	-0.118765	-0.052091	-0.119341	0.024062	-0.119446		-0.072927	-0.051816	-0.141417	-0.072404	-0.108083	-0.112195	-0.109068	-0.100762	-0.106327	-0.088707		-0.063725		-0.068068		-0.132602	-0.267002	-0.121126	-0.092009	-0.138750	-0.120916	-0.161908	-0.095629	-0.108400	-0.052830	-0.132768	-0.128019	-0.103353	-0.116893		-0.126321		-0.135602	-0.134357	-0.129747	-0.322566	-0.144822	-0.101068	-0.135769	-0.104522	-0.290111	-0.250814	-0.126561	-0.117921	-0.139190	-0.141490	-0.115932	-0.092580	-0.144724	-0.087129	-0.113882	-0.105618	-0.099943	-0.082104	-0.054560	-0.103615	-0.117419		-0.159848	-0.194429	-0.152554	-0.067498	-0.131779	-0.084666	-0.146493	-0.122089	-0.195165	-0.154327	-0.102769	-0.136875	-0.110510	-0.151468		-0.167647	-0.111285		-0.090103	-0.139477	-0.127880	-0.080223	-0.107072	-0.138266	-0.151538	-0.069076	-0.039204	-0.182258	-0.146803	-0.094830	-0.123532
GB_GCA_012959805.1	-0.081721	-0.111023	-0.149537	0.003413	-0.092500	-0.134253	-0.104792	-0.073390	-0.050424	-0.010142	-0.084730	-0.158039	-0.082410	-0.053868	-0.167713	-0.035132	-0.089110	-0.121049	-0.231135	-0.040871	-0.162164	-0.076053	-0.146330	-0.145632	-0.103669	-0.125741		-0.164728	-0.036332	-0.099699	-0.136388	-0.089340	-0.112644	-0.125660	-0.072122	-0.063715	-0.181929	-0.121356	-0.115578		-0.080459	-0.110838	-0.058332	-0.110818	-0.069004	-0.155398	-0.109598	-0.316216	-0.125107	-0.115530		-0.110452	-0.144509	-0.118694	-0.140876	-0.061457	-0.126963	-0.139804		-0.120311	-0.072329	-0.122891	-0.123977	-0.178075	-0.152420	-0.144462	-0.140016	-0.136686	-0.133172	-0.160607	-0.072208	-0.263548	-0.253547	-0.154066	-0.094456	-0.144482	-0.153283	-0.059459	-0.158014	-0.156899	-0.145656	-0.100899	-0.102968	-0.111275	-0.131595	-0.028612	-0.093343	-0.083700	-0.177242	-0.132514	-0.165074	-0.175851	-0.057452	-0.156954	-0.093613	-0.184540	-0.119273	-0.195632	-0.230284	-0.108488	-0.114217	-0.153716	-0.127970	-0.160042		-0.056138	-0.136752		-0.133275		-0.050311	-0.126679	-0.094643	-0.106701	-0.142683	-0.136542	-0.153497	-0.099164	-0.111104	-0.119212
GB_GCA_012959865.1	-0.089713		-0.184126	-0.066616			-0.085803	-0.063596	-0.001019	-0.005388	-0.089481	-0.213516	-0.053284	-0.148936	-0.165148	-0.078551		-0.162448		-0.077661	-0.092467	-0.116304	-0.118353	-0.178075	-0.070803	-0.112596		-0.195447	-0.069107	-0.134122	-0.117621	-0.093640	-0.121549		-0.079110	-0.099737	-0.179367		-0.091737		-0.074776	-0.122181	-0.086039		-0.050309	-0.171025		-0.304713	-0.124321	-0.097760	-0.128332	-0.075598			-0.144026	-0.064340	-0.112144	-0.154072	-0.097183	-0.118918	-0.065586		-0.117697	-0.159028	-0.150559	-0.174403	-0.137104	-0.145489		-0.130711	-0.086990	-0.245263	-0.251214	-0.124944	-0.058842	-0.156093		-0.062235	-0.115734	-0.140793	-0.121860	-0.115666	-0.129408	-0.142554	-0.139006		-0.119991	-0.111597	-0.149606	-0.135918	-0.191725	-0.189603	-0.060704	-0.122148	-0.095093	-0.155838		-0.149830	-0.222677	-0.050214		-0.098426	-0.127265	-0.147895	-0.158566	-0.015583	-0.097569		-0.122540	-0.078165	-0.053833	-0.083547	-0.053279	-0.117922	-0.118108	-0.124547	-0.188343	-0.130018	-0.161318	-0.150221
GB_GCA_012959905.1	-0.090640	-0.215974	-0.194881	-0.098817	-0.221677	-0.162193	-0.129862	-0.065683	-0.076135	-0.095990	-0.158387	-0.273108	-0.143984	-0.178430	-0.241817	-0.160646	-0.171395	-0.192173	-0.228152	-0.146691	-0.149876	-0.221002		-0.131109	-0.141549	-0.146743	-0.225129	-0.218906	-0.099530	-0.222164	-0.191785	-0.156942	-0.177804	-0.147548	-0.122437	-0.176929	-0.173445	-0.123515	-0.126202	-0.147969	-0.143507	-0.155329	-0.102542	-0.162877	-0.124545	-0.210700	-0.118643	-0.338499	-0.123229	-0.141851	-0.214287	-0.127137	-0.176459	-0.144165	-0.144346		-0.184370	-0.183830	-0.112274	-0.150042	-0.124265		-0.208123	-0.226148	-0.154198		-0.146928	-0.187179	-0.146379	-0.189968	-0.094262	-0.306043	-0.284946	-0.170844	-0.168098	-0.151454	-0.132956	-0.110367	-0.149003		-0.158195	-0.124584	-0.141388	-0.181415	-0.186722	-0.209467	-0.156697	-0.195260	-0.233413		-0.183624	-0.195812	-0.093903	-0.141893	-0.192879	-0.177732	-0.151864	-0.212025	-0.260915	-0.183564	-0.148736	-0.175142	-0.148251	-0.193656	-0.140131	-0.156937	-0.199327	-0.122720	-0.177479	-0.148065	-0.145217	-0.119378	-0.133573	-0.170053	-0.113205	-0.113880	-0.194455	-0.177480	-0.182484	-0.163427
GB_GCA_012959965.1	-0.148519	-0.212369	-0.211379		-0.180732	-0.151892	-0.139367	-0.058529	-0.059054	-0.117946	-0.147434		-0.122603	-0.247471	-0.175042		-0.196095	-0.195246	-0.226073	-0.182588	-0.147888	-0.173804	-0.183900	-0.199290	-0.147712	-0.162102	-0.211309	-0.190392	-0.157996	-0.164762	-0.186066	-0.197475	-0.072478	-0.142377	-0.119031	-0.191779	-0.185821	-0.106969	-0.146302	-0.127704	-0.139556	-0.180854	-0.094305	-0.162310	-0.090609	-0.199438	-0.139383	-0.324333	-0.135118	-0.154690	-0.186820	-0.178576	-0.154494	-0.143064	-0.114096	-0.143293	-0.182430	-0.164946	-0.124339	-0.187903	-0.134364	-0.188824	-0.167786	-0.199512	-0.168943	-0.218415	-0.268988	-0.235855	-0.154100	-0.198763	-0.122434	-0.317658	-0.264063	-0.208991	-0.160827	-0.144386	-0.160445	-0.162668	-0.155495	-0.167181	-0.210572	-0.140707	-0.149163	-0.175887	-0.145537	-0.189568	-0.162324	-0.164328	-0.219032	-0.160711	-0.180828	-0.124765	-0.118944	-0.163760	-0.157930	-0.171880	-0.146674	-0.164756	-0.212605	-0.242113	-0.125132	-0.169354	-0.160587	-0.150547	-0.126371	-0.183375	-0.150969	-0.130084	-0.165277	-0.172554	-0.132821	-0.144693	-0.135075	-0.182774	-0.085853	-0.096392	-0.177699	-0.160998	-0.161491	-0.155629
GB_GCA_012959995.1	-0.095047	-0.140687	-0.144905	-0.089900	-0.072130	-0.112251	-0.094876	-0.060594	-0.037767	-0.020619	-0.111191	-0.193663	-0.174991	-0.099196	-0.130130	-0.111500	-0.051470	-0.121134	-0.190433	-0.061220	-0.106258	-0.038743	-0.162874	-0.113621	-0.045528	-0.110685		-0.136555	-0.114252	-0.090807	-0.103192	-0.108928	-0.123705	-0.112400	-0.066467	-0.157549	-0.180000	-0.079123	-0.097311	-0.101393	-0.081125	-0.125687	-0.075176	-0.168153		-0.186524	-0.080469	-0.265438	-0.080071	-0.091381	-0.137148	-0.080162	-0.131548	-0.083751	-0.058650		-0.138161	-0.131712	-0.149663	-0.122114	-0.085086	-0.155871	-0.135365	-0.119178	-0.089518	-0.183992	-0.296078	-0.169288	-0.135155	-0.137438	-0.093630	-0.106891	-0.276141	-0.084207	-0.071322	-0.106146	-0.129253	-0.122868	-0.097167	-0.139724	0.050299	-0.087771	-0.107157	-0.127932	-0.107440	-0.078864	-0.070866	-0.115909	-0.141677	-0.076256	-0.181870	-0.126500	-0.040756		-0.085488	-0.139419	-0.122807	-0.164535	-0.168705	-0.047090	-0.078797	-0.156548	-0.118512	-0.120226	-0.125013	-0.091266	-0.097402	-0.095531	-0.121927	-0.099700	-0.063707	-0.081209	-0.117342	-0.123662	-0.095574	-0.047012	-0.203314	-0.145298	-0.137740	-0.084659
GB_GCA_012960035.1	-0.103948	-0.046711	-0.199964	-0.041771	-0.089598	-0.158847	-0.108489	-0.079394	-0.020197	-0.120000	-0.045361	-0.223352	-0.109219	-0.132625	-0.205159	-0.081726	-0.091533	-0.159312	-0.179796	-0.107277	-0.107150		-0.119648		-0.084657	-0.105606	-0.138000	-0.236403	0.010081	-0.034828	-0.138043	-0.104572	-0.122546	-0.153298	-0.078477	-0.098569	-0.178724	-0.102492	-0.122949		-0.073546	-0.135669	-0.035495	-0.127868	-0.089769	-0.196356	-0.119726	-0.320762	-0.110469	-0.110063		-0.105288	-0.147362	-0.130311	-0.124185	-0.067816	-0.124798	-0.169352		-0.109944	-0.100950	-0.082806	-0.137981	-0.162526	-0.173431	-0.161550	-0.151400	-0.120660	-0.113861	-0.150147	-0.086918	-0.292209	-0.247605	-0.169154	-0.086909	-0.122311	-0.164713	-0.094770	-0.157043	-0.146730	-0.088865	-0.111337	-0.102371	-0.144354	-0.149868	-0.045203	-0.078328	-0.080673	-0.191951	-0.147010	-0.122533	-0.149429	-0.058513	-0.128359	-0.061905	-0.182338	-0.121261	-0.143946	-0.194310	-0.058081	-0.085720	-0.132745	-0.129128	-0.129590	-0.133381	-0.092979	-0.065662		-0.180321		-0.065948	-0.069319	-0.093653	-0.099903	-0.131353	-0.170233	-0.178337	-0.141386	-0.120091	-0.102551
GB_GCA_012960055.1	-0.100754			-0.134780	-0.212855	-0.151043	-0.143993	-0.055590	-0.064139	-0.139850	-0.149093	-0.276549		-0.212677		-0.155623	-0.154417		-0.181115	-0.158786		-0.212418	-0.172879	-0.150082	-0.167318	-0.179424		-0.171526	-0.138230	-0.221234	-0.177886	-0.150980	-0.163540	-0.160779	-0.121131		-0.180826	-0.107741	-0.135616	-0.127194	-0.131339		-0.100370	-0.172610	-0.086711	-0.242025	-0.108746	-0.335276	-0.100657	-0.137301	-0.146494	-0.124872		-0.153050	-0.160527		-0.138406	-0.171780	-0.122223	-0.161315	-0.082224	-0.144445	-0.169766				-0.182785		-0.149347		-0.116454				-0.220300				-0.172088				-0.140334	-0.165267			-0.170315	-0.146132	-0.189054					-0.106817		-0.186114	-0.140844	-0.155287		-0.195416	-0.128648	-0.169413			-0.168739	-0.159438		-0.118603		-0.192557		-0.125779	-0.103863						-0.179414
GB_GCA_012960105.1	-0.099627	-0.227303		-0.052453	-0.164755	-0.154266	-0.120442	-0.066697	-0.033022	-0.136126	-0.129792	-0.276195	-0.160772	-0.219687	-0.165250	-0.149114	-0.024578	-0.139296	-0.205841	-0.205885	-0.119757	-0.201702	-0.155839	-0.194184	-0.131528	-0.163813	-0.230735	-0.185851	-0.109429	-0.197439	-0.185929	-0.144166	-0.108537	-0.122369	-0.112925	-0.142192	-0.164533	-0.130181	-0.120370	-0.139508		-0.145568	-0.087956	-0.193056	-0.070037	-0.240117	-0.115850	-0.343009	-0.158994	-0.120594	-0.186339		-0.169981	-0.131262	-0.165189	-0.150101	-0.172188	-0.150371	-0.091038	-0.160044	-0.103856	-0.161694	-0.173329	-0.200939	-0.146728	-0.220052	-0.212193	-0.162272	-0.165427	-0.189160	-0.118453	-0.317454	-0.276102	-0.177613	-0.185473	-0.157280	-0.155343	-0.142494	-0.129253	-0.174199	-0.135187	-0.126659	-0.111727	-0.201171	-0.154502	-0.167223	-0.128627	-0.149726	-0.150506		-0.222678	-0.198151	-0.106533	-0.157931	-0.123008	-0.194803	-0.139543	-0.182108	-0.196360	-0.156008	-0.123862	-0.166453	-0.141546	-0.195489	-0.149316	-0.138291	-0.198395	-0.121306	-0.168711	-0.139049	-0.140029	-0.149047	-0.120764	-0.174620	-0.113822	-0.135462	-0.151855	-0.159067	-0.166054	-0.195151
GB_GCA_012960115.1	-0.093520	-0.219419	-0.188718	-0.058662	-0.193842	-0.118122	-0.135930	-0.073381	-0.049670	-0.091313	-0.120151	-0.222338	-0.141946	-0.111230	-0.162987	-0.131388	-0.111393	-0.146060	-0.211424	-0.145203	-0.132869	-0.171911	-0.165551	-0.159080	-0.174534	-0.152907	-0.173297	-0.168557	-0.000076		-0.114734	-0.155380	-0.132257	-0.103844		-0.148386	-0.176856	-0.116586	-0.124167	-0.133674	-0.120289	-0.157207	-0.086288	-0.144383	-0.059499	-0.186391	-0.111075	-0.323137	-0.150575	-0.128682	-0.153668			-0.143492	-0.131154	-0.130518	-0.152231	-0.171280	-0.138048	-0.147094	-0.088322	-0.155397	-0.161810	-0.132870	-0.135477	-0.171313		-0.157262	-0.163425	-0.172808	-0.090643	-0.323159	-0.255526	-0.130128	-0.150265	-0.095662	-0.140429	-0.154473		-0.155462	-0.199331	-0.114830		-0.185161	-0.155606	-0.206376	-0.136115	-0.133163	-0.165335	-0.137787	-0.197164	-0.200928	-0.094479		-0.145425	-0.180034	-0.142905	-0.219512	-0.169970	-0.172564	-0.132165		-0.137771	-0.138670	-0.172122	-0.121636	-0.152017	-0.141052	-0.168334	-0.107159	-0.126408	-0.078927	-0.065272	-0.132959	-0.073916	-0.100067	-0.163373		-0.157919	-0.142940
GB_GCA_012960135.1	-0.110853	-0.193924			-0.152448	-0.160559	-0.129175	-0.035159	-0.060168	-0.098509	-0.172155	-0.284203	-0.126189	-0.167778		-0.143838	-0.102422	-0.186613	-0.161848	-0.179379	-0.137994	-0.167634	-0.162975	-0.185485	-0.149925	-0.169722	-0.242414			-0.210565	-0.163634	-0.142028	-0.158047	-0.154224	-0.122122	-0.149399	-0.198258	-0.122987	-0.136777	-0.150302	-0.116605	-0.172353	-0.115688	-0.181638	-0.115741	-0.240401	-0.149943	-0.322725	-0.122875	-0.153710	-0.172117	-0.131359	-0.170175	-0.128010	-0.143789	-0.122384	-0.174216	-0.160190	-0.149117	-0.166049		-0.157918	-0.153903	-0.215369	-0.148996	-0.175048	-0.210535		-0.143833	-0.178995	-0.103712		-0.291064	-0.176946	-0.172194	-0.118219	-0.134440		-0.182935	-0.164493	-0.181283	-0.131365	-0.118763	-0.174868	-0.211622	-0.177171	-0.144254	-0.185711	-0.205344	-0.156097	-0.230398		-0.093975	-0.138879	-0.150059	-0.190752	-0.155752	-0.198624		-0.142425	-0.134714	-0.165841		-0.183889	-0.168028	-0.178242	-0.179551	-0.128516		-0.167515		-0.118683		-0.192255	-0.083934	-0.113573	-0.188563	-0.161515	-0.172599	-0.153048
GB_GCA_012960155.1	-0.113445	-0.113203	-0.205407	-0.032539	-0.208618	-0.157586	-0.121404	-0.100857	-0.005940	-0.105429	-0.103782	-0.205989	-0.120965	-0.205791	-0.163261	-0.068671	-0.073646	-0.152533	-0.180294	-0.109684	-0.099272	-0.134909		-0.138191	-0.143547	-0.139577	-0.137907	-0.102389	-0.204133	-0.127818	-0.176159	-0.128661	-0.167728	-0.129397	-0.084369	-0.131654	-0.149259	-0.111548	-0.118007	-0.118214	-0.082021	-0.151571	-0.076984	-0.116209	-0.087860	-0.186206	-0.151629	-0.314110	-0.137917	-0.108817	-0.141566	-0.112679	-0.127545	-0.098753	-0.126236	-0.070786	-0.148659	-0.168810	-0.135098	-0.122065	-0.110747	-0.144831	-0.163725	-0.134039	-0.120938	-0.177178	-0.172037	-0.169628	-0.138598	-0.165920		-0.308825	-0.276535	-0.135044	-0.146770	-0.134664	-0.065727	-0.085319	-0.107804	-0.150264	-0.099062	-0.129373	-0.129584	-0.180457	-0.208408	-0.266192		-0.116701	-0.181692	-0.149474	-0.193202		-0.107334	-0.130253	-0.086075	-0.178503	-0.128868	-0.151005	-0.188000	-0.113266	-0.125480	-0.131209	-0.117113	-0.148310	-0.161398	-0.124592	-0.217189	-0.129225	-0.167649	-0.145712	-0.110848	-0.102866		-0.141965	-0.100061	-0.103533	-0.148970	-0.154099	-0.121410	-0.181341
GB_GCA_012960225.1	-0.061846	-0.162125	-0.153846	-0.090203	-0.129168	-0.127215	-0.076644	-0.091942	-0.066243		-0.094225	-0.196087	-0.118801	-0.169098		-0.124260	-0.087902	-0.148135	-0.181976	-0.100305	-0.105167	-0.176565	-0.129911	-0.113188	-0.119117	-0.155383		-0.129487	-0.095660	-0.122742		-0.141176	-0.187827	-0.143755	-0.062505	-0.122313	-0.171642	-0.114812	-0.102110	-0.117853	-0.127450		-0.102185	-0.163212	-0.093229	-0.164601	-0.164155	-0.288164	-0.087890	-0.113309	-0.163873	-0.118061	-0.139666	-0.093211	-0.119635	-0.100680	-0.127266	-0.135996	-0.100902	-0.132435		-0.153496	-0.155791	-0.132845	-0.121312	-0.203144	-0.208117	-0.147182	-0.119588			-0.274118	-0.288218	-0.108413	-0.095458	-0.130260	-0.145278	-0.093247	-0.132235	-0.132247	-0.094917	-0.108985		-0.154965	-0.025829	-0.054223	-0.097706	-0.137254	-0.175528	-0.118619	-0.157482	-0.184039	-0.095761	-0.124519	-0.125603	-0.162182	-0.131604	-0.168768	-0.113615	-0.095846	-0.076624	-0.143590	-0.159319	-0.119073	-0.153187		-0.163522	-0.093940	-0.141041	-0.130951	-0.099596	-0.101507	-0.160862	-0.155058	-0.126719	-0.166407	-0.141495	-0.128374		-0.113599
GB_GCA_012960245.1	-0.074431	-0.117136	-0.183732	-0.019241	-0.042504	-0.145851	-0.035062	-0.039653	-0.063291	-0.015484	-0.052317	-0.191305	-0.079197	-0.110710		-0.078928	-0.074735	-0.083890	-0.160747	-0.063844	-0.058990	-0.057374	-0.118358	-0.097870	-0.096330	-0.079631	-0.095045	-0.061866	0.010394	-0.134271	-0.133233	-0.119794	-0.097549	-0.137540	-0.064776		-0.162361	-0.063758	-0.098588	-0.103199	-0.108858	-0.121466	-0.090854	-0.158174	-0.041124	-0.139495	-0.091528	-0.315628	-0.099034	-0.108349	-0.102245	-0.089215	-0.130512	-0.099496	-0.114434	-0.061571	-0.117516	-0.113535	-0.132188	-0.108847		-0.125607	-0.125763	-0.156341	-0.101391	-0.124054	-0.229023	-0.155062	-0.082732		-0.079995	-0.397216	-0.256793	-0.120410	-0.107964	-0.132439	-0.166284	-0.093320	-0.153328	-0.137467	-0.123989	-0.131123	-0.166051	-0.170223	-0.084297	-0.130263	-0.113347	-0.089040	-0.112139	-0.063023	-0.146704	-0.104398	-0.053100	-0.120751	-0.100693	-0.159371	-0.103340	-0.102563	-0.234939	-0.152900	-0.088646	-0.078154	-0.121774	-0.133158	-0.133479	-0.056502	-0.099912	-0.100175	-0.131011	-0.112293	-0.104791	-0.043897	-0.103251	-0.113072	-0.135694	-0.075746	-0.124512	-0.122027	-0.145188	-0.132201
GB_GCA_012960305.1	-0.107033	-0.183591	-0.192659	-0.038309	-0.162290	-0.136190	-0.128300	-0.080590	-0.095113	-0.049268	-0.098167	-0.249330	-0.094182	-0.187156	-0.189192	-0.121119	-0.108504	-0.182790	-0.200010	-0.190700	-0.157703	-0.162805	-0.149077	-0.156180	-0.117227	-0.124260	-0.190212	-0.103905	-0.064304	-0.193952	-0.166809	-0.147375	-0.174645	-0.129303	-0.109049	-0.131401	-0.171100	-0.125155	-0.133975	-0.136857	-0.132121	-0.160283	-0.094692	-0.141064	-0.129177	-0.214265	-0.108233	-0.302694	-0.162597	-0.137971	-0.174088	-0.109168	-0.159699	-0.131756	-0.127756	-0.115185	-0.154383	-0.188576	-0.107474	-0.133956	-0.101490	-0.138719	-0.162681	-0.180499	-0.153319	-0.159618	-0.221180	-0.146572	-0.143197	-0.171191	-0.115598	-0.318407	-0.272351	-0.163486	-0.148785	-0.114033	-0.128498	-0.127620	-0.180133	-0.149280	-0.152573	-0.119171	-0.139926	-0.178190	-0.132631	-0.120062	-0.174832	-0.172121	-0.200724	-0.131110	-0.179715	-0.184516	-0.063547		-0.142356	-0.194326	-0.148382	-0.173726	-0.204925	-0.212740	-0.123982	-0.157776	-0.148944	-0.134853	-0.160517	-0.104307	-0.141516	-0.116698	-0.159629	-0.105769	-0.139599	-0.131896	-0.085988	-0.150554	-0.091971	-0.096817	-0.166449	-0.183202	-0.190974	-0.183891
GB_GCA_012960315.1	-0.165492	-0.145984	-0.058718	-0.048910	-0.109144	-0.077335	-0.091773	-0.042137	-0.025465	-0.015934	-0.044721	-0.191320	-0.132205	-0.131644	-0.129960	-0.067281	-0.054932	-0.114895	-0.143413	-0.054423	-0.125588	-0.153969	-0.127089	-0.123156	-0.023787	-0.096852		-0.077314	-0.100737	-0.153155	-0.065361	-0.092141	-0.121700	-0.107342	-0.073784	-0.099328	-0.163001	-0.089890	-0.085246	-0.101402	-0.066171		-0.071037	-0.117765		-0.165496	-0.078133	-0.287504	-0.094237	-0.115066	-0.172248	-0.084582	-0.113622	-0.089729	-0.076623	-0.078276	-0.128812	-0.150879	-0.153789	-0.116822	-0.086915	-0.127110	-0.104709	-0.145102	-0.071973	-0.171854	-0.246494	-0.099010	-0.137856	-0.136153	-0.073415	-0.148657	-0.279106	-0.062414	-0.115514	-0.063725	-0.101374	-0.060961	-0.028070	-0.143566	0.041625	-0.099489	-0.114728	-0.172507	-0.172029	-0.081343	-0.087148	-0.107108	-0.160368	-0.063450	-0.158884	-0.152350	-0.041665	-0.154640	-0.076578	-0.155468	-0.138620	-0.131381	-0.159204	-0.160438	-0.043021	-0.119055	-0.122365	-0.110721	-0.128163	-0.040588	-0.166842	-0.089063	-0.124921	-0.092199	-0.069483	-0.076739	-0.019700	-0.107346	-0.117254	-0.013176	-0.156394	-0.132431	-0.116604	-0.065179
GB_GCA_012960345.1	-0.078560	-0.156211	-0.184279	-0.103048	-0.134849	-0.118885	-0.110625	-0.068718	-0.037665		-0.093518	-0.239310	-0.100423	-0.207906	-0.165238	-0.149994	-0.062793	-0.145229	-0.236164		-0.089625	-0.133618		-0.129680	-0.101980	-0.129485	-0.173154	-0.165722	-0.003597	-0.175872	-0.132592	-0.097396	-0.170391	-0.113585	-0.065940	-0.125943	-0.150710	-0.125972	-0.090484	-0.102949	-0.113483	-0.128764		-0.124543	-0.098790	-0.172371		-0.309890	-0.103638	-0.126373	-0.185956	-0.090215	-0.129854	-0.116482	-0.145732			-0.145235	-0.113604	-0.129830	-0.057881	-0.149735	-0.140033	-0.149461	-0.117312	-0.170740		-0.120330		-0.163301		-0.353845	-0.295979	-0.129581	-0.136637	-0.157129	-0.093157	-0.133457	-0.105212	-0.153970	-0.139964	-0.099837	-0.115094	-0.128539	-0.079650	-0.155748	-0.140718	-0.144649	-0.159615	-0.148242	-0.155409	-0.126619	-0.055129				-0.138066	-0.193197	-0.220808	-0.080568	-0.101990	-0.142943	-0.131010	-0.135819	-0.132410	-0.137493	-0.115216	-0.103731	-0.145432	-0.155273	-0.071303	-0.093272	-0.050870	-0.165239	-0.049981	-0.079685	-0.133083	-0.132907	-0.118343	-0.150824
GB_GCA_012960415.1	-0.114936	-0.148626	-0.181842	-0.052115	-0.089574	-0.136899	-0.079843	-0.089145	0.006954	-0.099728	-0.116735	-0.198207			-0.138306	-0.071487	-0.033853	-0.070730	-0.143888	-0.106293	-0.099907	-0.114427	-0.150445	-0.120201	-0.113495	-0.109099	-0.140267	-0.047961	-0.103238	-0.192401	-0.140519	-0.122845	-0.149655	-0.120240		-0.039776	-0.158567	-0.111991	-0.121758	-0.095958	-0.071091	-0.119369	-0.112992	-0.092642	-0.098899	-0.147229	-0.081357	-0.280816		-0.129069	-0.132993	-0.110922	-0.152828	-0.079324	-0.121420	-0.083137	-0.139598	-0.136240	-0.128852	-0.115996	-0.100810	-0.132666	-0.123812	-0.120080	-0.103056	-0.162293	-0.090440	-0.154823	-0.135970	-0.164592	-0.099972	-0.311445	-0.264711	-0.108889	-0.112698	-0.135943	-0.061157	-0.072506	-0.153057		-0.123102	-0.104545	-0.108463	-0.104070	-0.111064	-0.125484	-0.113557	-0.100081	-0.112489		-0.243194	-0.150131	-0.126026	-0.135788	-0.084912	-0.157289		-0.197776	-0.233723	-0.131942	-0.093704	-0.137330	-0.120775	-0.147464	-0.126893	-0.069393	-0.103951		-0.149803	-0.113170	-0.104165	-0.069294	-0.109735	-0.126596	-0.065934	-0.000172	-0.158632	-0.108209	-0.134444	-0.143947
GB_GCA_012960465.1	-0.179858	-0.146786	-0.159754	-0.015613	-0.238841	-0.147806	-0.119520		-0.050376	-0.087026	-0.157983	-0.260476	-0.109524	-0.194044	-0.197601	-0.126496	-0.086546	-0.144773	-0.175094	-0.099764	-0.127902	-0.145899	-0.131212	-0.169196	-0.155386	-0.135359	-0.192928	-0.122905	-0.157868	-0.203298		-0.144731	-0.155363	-0.163600	-0.101687	-0.094706	-0.163582	-0.125323	-0.137759	-0.139183	-0.107913	-0.144168	-0.126321	-0.183489	-0.098301	-0.185344	-0.139259	-0.341955	-0.170268	-0.135798	-0.207423	-0.145227	-0.166329	-0.122130	-0.095205	-0.155819	-0.171635	-0.163219	-0.156054	-0.161352	-0.169749	-0.135333	-0.202363	-0.169709	-0.158102	-0.224955	-0.212801	-0.142760	-0.150551	-0.194006	-0.107044	-0.350263	-0.273120	-0.134059	-0.123699	-0.141369	-0.080580	-0.103497	-0.118766	-0.148327	-0.136418	-0.133760	-0.131460	-0.093734	-0.159431	-0.196955	-0.134450	-0.129800	-0.184667	-0.126246	-0.182953	-0.189823	-0.099459	-0.154202	-0.137738	-0.169672		-0.179296	-0.197425	-0.169951	-0.117664	-0.160392	-0.135369	-0.173323	-0.166870	-0.171864	-0.154067	-0.114072	-0.157714	-0.137305	-0.215854	-0.108858	-0.137225	-0.184733	-0.097660	-0.030385	-0.223383	-0.147662	-0.280439	-0.175817
GB_GCA_012960475.1	-0.063556	-0.162366	-0.156671	-0.033421		-0.056593	-0.072981	-0.050458	-0.063877	-0.075871	-0.047654	-0.194759	-0.147289	-0.123892	-0.123064		-0.071601	-0.137077	-0.158416	-0.134149	-0.134432	-0.120698	-0.148473	-0.143345	-0.069923	-0.130174	-0.099992	-0.094310	-0.064420	-0.076010		-0.081352	-0.173743	-0.138059	-0.080580	-0.108370	-0.116220	-0.107341	-0.103686	-0.098984	-0.055549		-0.089096		-0.075892		-0.125748	-0.255710	-0.147133	-0.135396	-0.184942	-0.118305	-0.131244	-0.106776	-0.133271	-0.106038	-0.128537	-0.141890	-0.079147	-0.123382		-0.131778	-0.143463	-0.141162	-0.112473	-0.124342	-0.282436	-0.171235	-0.119656	-0.113701	-0.078338	-0.277073	-0.281078	-0.140196	-0.089695	-0.155967	-0.146071	-0.155631	-0.069146	-0.150852	-0.087684	-0.119640	-0.123998	-0.136242	-0.112728	-0.075174	-0.095182	-0.123619		-0.141494	-0.213408	-0.134986	-0.039154	-0.137261	-0.096622	-0.168888	-0.117042	-0.173359	-0.164180	-0.071777	-0.083366	-0.159913	-0.143096	-0.113008	-0.136673	-0.095442		-0.111187	-0.134981	-0.083154	-0.096765	-0.107119	-0.147833	-0.138301	-0.094904	-0.106239	-0.168456	-0.163598	-0.146876	-0.086029
GB_GCA_012960505.1	-0.126006	-0.213695	-0.192214			-0.123085	-0.112645	-0.087594	-0.062490	-0.098355	-0.139664	-0.279528	-0.150289	-0.185138	-0.164755	-0.052280	-0.140367	-0.167966	-0.242739	-0.121967	-0.140775	-0.163189	-0.143217	-0.178687	-0.151784	-0.123593		-0.167579	-0.127261	-0.156762	-0.096738	-0.157970	-0.166796	-0.162212	-0.101250	-0.120299		-0.128845	-0.127048	-0.122012	-0.098112		-0.094528	-0.161187	-0.079855		-0.146439	-0.311105	-0.141815	-0.117311	-0.182079	-0.141715	-0.155412	-0.163976	-0.174510		-0.167699	-0.154166	-0.159451	-0.123349	-0.159376	-0.147722	-0.175481	-0.193061	-0.188855	-0.139953	-0.177814	-0.161041	-0.137392	-0.201991	-0.083561	-0.327128	-0.284043	-0.155958	-0.166203	-0.124008	-0.059847	-0.096919	-0.109526	-0.143927	-0.120748	-0.123674	-0.108610	-0.134412		-0.232756	-0.121468	-0.086269	-0.188704	-0.173623	-0.098924	-0.146627	-0.083586	-0.124178	-0.144662	-0.185172	-0.125884	-0.173210	-0.223671	-0.181733	-0.123605	-0.168416	-0.163019	-0.119554	-0.121298	-0.118255		-0.117597	-0.147722	-0.161632	-0.141609	-0.147640	-0.077570	-0.110408	-0.118967	-0.108147	-0.147003	-0.177605	-0.188527	-0.099086
GB_GCA_012960515.1	-0.145047	-0.179920	-0.149940	-0.098288	-0.118213	-0.116788	-0.050665	-0.060218		-0.029927	-0.022521	-0.195220	0.009377	-0.194532	-0.155812	-0.074959	-0.042462	-0.114730	-0.172298	-0.157307	-0.082372			-0.132088	-0.055610			-0.136885	-0.116406	-0.111041	-0.142224	-0.160896	-0.144000		-0.073636	-0.105021	-0.147600		-0.095819	-0.099652	-0.095277	-0.134314	-0.086108	-0.146828	-0.058184	-0.145694	-0.120189		-0.128339	-0.119243		-0.114911	-0.118037	-0.074210	-0.115855	-0.096346	-0.132362	-0.107278		-0.122499	-0.121987	-0.147597	-0.128866	-0.150520	-0.090714	-0.149509	-0.263452	-0.220368	-0.110290	-0.130970	-0.084104	-0.265549	-0.289812	-0.048868	-0.148866	-0.128534	-0.056958	-0.126443	-0.117590	-0.132448	-0.136474	-0.110163	-0.115304	-0.094912	-0.122445	-0.094733	-0.101003	-0.082762	-0.120176	-0.122899	-0.120228	-0.127869	-0.093975	-0.149632	-0.115623	-0.155793	-0.111597	-0.142267	-0.226314	-0.123835	-0.123061	-0.154813	-0.116035	-0.109180	-0.131004	-0.053296	-0.107974	-0.118082	-0.148925	-0.101575	-0.103663	-0.131906	-0.106784	-0.132764	-0.075177	-0.041738		-0.135797	-0.173024	-0.116960
GB_GCA_012960535.1	-0.116898	-0.174596	-0.211700	-0.053785	-0.178231	-0.121456	-0.170521	-0.069163	-0.064067		-0.143300	-0.238336	-0.147626		-0.197097	-0.146797	-0.127020		-0.212798	-0.181266	-0.160772	-0.174563	-0.147899	-0.142642	-0.119828	-0.153495	-0.186801	-0.194372	-0.034543		-0.135670	-0.094421	-0.132622	-0.146839		-0.152875	-0.163619	-0.134063	-0.117878	-0.116978	-0.119740	-0.151403	-0.086235	-0.151885	-0.085013	-0.176007	-0.127998		-0.135093	-0.141312	-0.162471			-0.114512	-0.139349	-0.122624	-0.154186	-0.174159	-0.104135	-0.126018	-0.142843	-0.141421	-0.166527		-0.144175	-0.191743	-0.219966	-0.167012	-0.160430	-0.167219	-0.103553	-0.327147	-0.248004	-0.139143	-0.149820	-0.130623	-0.110449	-0.087171			-0.158019	-0.118221	-0.129758	-0.157746	-0.147985	-0.154911	-0.132014	-0.181143	-0.176651		-0.151321	-0.183119	-0.085739	-0.125517	-0.153684	-0.171712	-0.160178	-0.194269	-0.218608	-0.116211	-0.140454		-0.141067	-0.142151	-0.177140	-0.144150	-0.139541	-0.132959	-0.147793	-0.108274	-0.128683		-0.134962	-0.149887	-0.118744	-0.061789	-0.178613	-0.164004	-0.101970	-0.132570
GB_GCA_012960755.1	-0.163401	-0.183082	-0.183234	-0.057821	-0.168060	-0.130183	-0.089247	-0.067916	-0.056025		-0.072325	-0.252088	-0.077269		-0.182911	-0.145763	-0.087334		-0.203058	-0.185781	-0.144650	-0.183501	-0.122152	-0.085752	-0.111823	-0.142305	-0.198712	-0.172532	-0.045645	-0.178521		-0.106663	-0.157191	-0.122094	-0.095353	-0.131595	-0.180876	-0.135644	-0.101960	-0.135162	-0.102271	-0.138645	-0.089840	-0.130954	-0.074486	-0.197773	-0.110082		-0.164458	-0.149400	-0.174096	-0.121450	-0.140213	-0.112851	-0.159217	-0.122611	-0.156844	-0.158492	-0.105269	-0.137501	-0.104308	-0.134761	-0.150018		-0.121694	-0.160643	-0.196527	-0.126075	-0.173311	-0.164991	-0.120866	-0.305681	-0.238602	-0.128160	-0.102067	-0.122911	-0.130652	-0.076680	-0.131051	-0.151790	-0.188981	-0.118583	-0.122023	-0.149972	-0.144808	-0.089736	-0.146165		-0.177004	-0.145191	-0.142304	-0.174149	-0.087072	-0.094766	-0.149195	-0.169966	-0.126091	-0.183394	-0.204819	-0.174564	-0.122017	-0.149307	-0.127378	-0.131183	-0.184517	-0.125603	-0.222595		-0.154824	-0.127113	-0.143381		-0.126327	-0.143157	-0.096887	-0.021217	-0.185528	-0.199142	-0.135037	-0.124945
GB_GCA_012960805.1	-0.165679	-0.231522	-0.221011	-0.187737	-0.251024	-0.163327	-0.145023		-0.159664	-0.168014	-0.157110	-0.257241	-0.125101	-0.294326	-0.181818	-0.093779	-0.280895	-0.193720	-0.236294	-0.215006	-0.159645	-0.192153	-0.196242	-0.164452	-0.188891	-0.151536		-0.262853	-0.215130	-0.307997	-0.195660		-0.190287	-0.168618	-0.154536	-0.200529	-0.199558	-0.177195		-0.141425	-0.188028	-0.173533	-0.139396	-0.219958	-0.106556		-0.190992	-0.325615	-0.189108	-0.122001		-0.158976	-0.178445	-0.191719	-0.144131		-0.183339	-0.211239	-0.161487	-0.149428	-0.210541	-0.159490	-0.215741		-0.212421	-0.212200		-0.278565	-0.196670	-0.183147	-0.120729	-0.233916	-0.288309	-0.162592	-0.200989	-0.139146	-0.241280	-0.175696	-0.145858	-0.140784	-0.156069	-0.134304		-0.154371	-0.133835	-0.237258	-0.200077	-0.184008	-0.230491	-0.156866	-0.189281	-0.198452	-0.151702	-0.208013	-0.174862	-0.206614	-0.177741	-0.228005	-0.252570	-0.235823	-0.135516	-0.175746	-0.165177	-0.188680	-0.178816	-0.187151	-0.240484	-0.149344	-0.172376	-0.182725	-0.212819	-0.162085	-0.170835		-0.179330	-0.150988	-0.170465	-0.214936	-0.216534	-0.184205
GB_GCA_012960835.1	-0.216771	-0.214127	-0.110083		-0.291901	-0.159824	-0.157895	-0.108062	-0.143766	-0.249263	-0.193356		-0.032973	-0.292530	-0.181650	-0.132007	-0.261113	-0.223895	-0.206599	-0.169091	-0.197873	-0.207752	-0.198911	-0.169923	-0.209134	-0.154777	-0.232130	-0.265123	-0.180489	-0.304924	-0.204409	-0.222144	-0.249007	-0.208344	-0.176170	-0.217964		-0.161643	-0.134404		-0.172181	-0.172799	-0.137358	-0.249983	-0.107189	-0.232624	-0.187634	-0.325976	-0.181904	-0.129621	-0.220984	-0.153725	-0.228433	-0.195401	-0.134984			-0.215768	-0.214400	-0.169447	-0.207358	-0.157023	-0.215059	-0.194025	-0.167062	-0.285000	-0.254709	-0.243498	-0.188520	-0.206426	-0.146988	-0.239736	-0.302322	-0.158050	-0.194273	-0.196014	-0.181692	-0.165564	-0.162694	-0.154277	-0.110335	-0.117711		-0.175466	-0.146134	-0.243030	-0.216080	-0.214709	-0.237153	-0.152498	-0.239484	-0.207868	-0.149781	-0.214856	-0.157379	-0.198109	-0.166974		-0.232805	-0.238621	-0.153096	-0.168900		-0.195383	-0.203319		-0.227622	-0.142978	-0.175682	-0.163806	-0.231653	-0.164560	-0.188262	-0.184703	-0.167378	-0.105775	-0.194244	-0.240060	-0.207487	-0.172536
GB_GCA_012960845.1	-0.093916	-0.135055	-0.166215	0.022464		-0.107806	-0.055760	-0.083224	-0.042833	-0.099366		-0.180723	-0.018921	-0.116015	-0.172237		-0.103941		-0.115107	-0.096586	-0.052655	-0.096847	-0.161266	-0.122126	-0.117387	-0.150031	-0.151010		-0.048520	-0.135122		-0.083972	-0.189957	-0.110018	-0.061168	-0.139709		-0.098322		-0.087513	-0.106953	-0.119034	-0.095167	-0.063484	-0.068568		-0.158479		-0.118391	-0.128876	-0.118444	-0.120225	-0.066248		-0.111231	-0.044724	-0.122968	-0.134667	-0.089604	-0.108359	-0.074413	-0.093429	-0.096083	-0.137890	-0.138750	-0.131512	-0.229486	-0.156215		-0.164622	-0.102644	-0.255185	-0.275706	-0.103529	-0.101756	-0.108263	-0.002196	-0.134412	-0.141889	-0.158315	-0.139338	-0.114849	-0.126674	-0.141983	-0.099546	-0.122096	-0.124247	-0.074018	-0.151299	-0.138305	-0.130503	-0.158295	-0.073552	-0.095738	-0.101955	-0.184112	-0.117770	-0.123215	-0.169606	-0.074882	-0.082147	-0.119627	-0.146781		-0.103799	-0.127175		-0.104150	-0.143769	-0.057209	-0.071936	-0.129359	-0.095516	-0.169034	-0.144067	-0.108380	-0.159847	-0.140431	-0.108578	-0.117756
GB_GCA_012960925.1	-0.136213	-0.228676	-0.285807	-0.089680	-0.198606	-0.168757	-0.138683	-0.117234	-0.118998	-0.106173	-0.160817	-0.280365	-0.107527	-0.163567	-0.199457	-0.125997	-0.162385	-0.213832	-0.239961	-0.203476	-0.113955	-0.095150	-0.184168	-0.230205	-0.197459	-0.180492	-0.233770	-0.186960	-0.252165	-0.163585	-0.175514	-0.195951		-0.180580	-0.122220	-0.165654		-0.129304	-0.152825	-0.157192	-0.146587	-0.159762	-0.143518	-0.164215	-0.117258	-0.243655	-0.173169	-0.334754	-0.155433	-0.205121	-0.229359	-0.169799		-0.202077	-0.165270	-0.121318	-0.176158	-0.214723	-0.246134	-0.149835	-0.130363	-0.147322	-0.230052	-0.227203	-0.168626	-0.211726	-0.247870	-0.249666	-0.168297	-0.221616	-0.121899	-0.476353	-0.293570	-0.179547	-0.180296	-0.124098	-0.205421	-0.160305	-0.138401	-0.169729	-0.246308	-0.166442	-0.189467	-0.221433	-0.172611	-0.172578		-0.168137	-0.210940	-0.188874	-0.241537	-0.208356	-0.112155	-0.215274	-0.170743	-0.184390	-0.163621	-0.242149	-0.230087	-0.148249	-0.132537	-0.164356	-0.176240	-0.177769	-0.216882	-0.180255	-0.198577	-0.156628	-0.175381	-0.173145	-0.146271	-0.125635	-0.136848	-0.191447	-0.149093	-0.136639	-0.222266	-0.175745	-0.206085	-0.166989
GB_GCA_012961035.1	-0.100193	-0.138229	-0.136698	-0.079570	-0.085181		-0.047397	-0.048300	-0.033324	0.009148	0.003031	-0.171955	-0.159540	-0.118633	-0.126426	-0.112222	0.011398		-0.178346	-0.052080	-0.108397	-0.084154	-0.128543	-0.101669	-0.052502	-0.107447		-0.161171	-0.142683	-0.093936	-0.127461	-0.104422	-0.059393	-0.108789	-0.061354	-0.139672	-0.190576	-0.082864	-0.075802	-0.095902	-0.053741	-0.122237	-0.068982	-0.124622		-0.162700	-0.084976	-0.243948	-0.061059	-0.090574	-0.138420	-0.066736	-0.118149	-0.118347	-0.082178		-0.125660	-0.105053	-0.149422	-0.121597	-0.080338	-0.128904	-0.104567	-0.129341	-0.117374	-0.175116	-0.326810	-0.103176	-0.114778	-0.132933	-0.067926	-0.112000	-0.280159	-0.073656		-0.085237	-0.116974	-0.078351	-0.079174	-0.130259	0.061375	-0.065299	-0.107447	-0.110138	-0.166070	-0.108527	-0.081776		-0.133498	-0.085543	-0.167605	-0.089467	-0.033562		-0.054257	-0.138616		-0.137438	-0.148260	-0.099653	-0.099497	-0.148846	-0.124928	-0.118471	-0.132753	-0.053393	-0.091203	-0.098568	-0.124290	-0.103846	-0.077326	-0.057289		-0.104805	-0.106881	-0.062709	-0.152076	-0.137129	-0.145888	-0.091972
GB_GCA_012961055.1	-0.202638	-0.206687			-0.265461	-0.157808	-0.139915	-0.096391		-0.148052	-0.141572	-0.277032	-0.196415	-0.243594	-0.192256	-0.142900	-0.169951	-0.197050	-0.227736	-0.173622	-0.162178		-0.182692	-0.185566		-0.192725	-0.195729	-0.207991	-0.169323	-0.205251		-0.204634		-0.235870	-0.137652		-0.211453		-0.153031	-0.173104		-0.189702		-0.193883	-0.130965	-0.221466	-0.157033	-0.316003	-0.151159	-0.165322	-0.214073	-0.150006	-0.180310	-0.229621	-0.169046	-0.148891		-0.201076		-0.162832		-0.183770	-0.212978		-0.214922	-0.200238				-0.183681	-0.132430		-0.291174	-0.177419		-0.141219	-0.204708	-0.130909	-0.122360	-0.147633	-0.173628			-0.213366	-0.151060	-0.287491		-0.179909	-0.193461	-0.166748	-0.200286		-0.116177			-0.194160	-0.150836	-0.244472		-0.196676		-0.169567	-0.177381	-0.196905	-0.208860	-0.182789	-0.185103	-0.130504	-0.176316			-0.167552	-0.174250		-0.146341		-0.162280			-0.186716
GB_GCA_012961165.1	-0.080208	-0.182576	-0.185624	-0.080600	-0.134428	-0.144797	-0.094046	-0.055189	-0.050836		-0.126241	-0.255765	-0.077910	-0.090275	-0.198530	-0.123442	-0.109742	-0.166994	-0.125731	-0.159168	-0.163993	-0.165207	-0.116210	-0.094407	-0.123935	-0.137050	-0.215504	-0.223022	-0.055782	-0.165820	-0.150906	-0.115082	-0.183677	-0.135982	-0.089291	-0.102449	-0.175713	-0.124823	-0.110859	-0.131831	-0.112234	-0.142663	-0.078731	-0.128981	-0.116555	-0.188640	-0.105640			-0.134884	-0.209324	-0.111955	-0.136490	-0.122022	-0.125976	-0.141190	-0.155199	-0.156360	-0.143045	-0.132052	-0.134485	-0.106044	-0.147596		-0.123146	-0.181766	-0.196461	-0.155690	-0.161910	-0.193009	-0.110060	-0.268821	-0.233006	-0.152052	-0.142204	-0.127901	-0.123192	-0.095039	-0.139834	-0.141944	-0.188618	-0.102188	-0.126925	-0.209986	-0.119343	-0.150324	-0.141817	-0.112436	-0.166311	-0.132142	-0.140526	-0.184610	-0.105224	-0.097445	-0.117573	-0.166725	-0.127451	-0.171943	-0.214330	-0.170173	-0.119256	-0.135009	-0.123186	-0.136404	-0.150613	-0.114590	-0.129502	-0.128250	-0.131112	-0.076889	-0.138311	-0.075579	-0.093290	-0.135724	-0.136606	-0.072072	-0.186597	-0.115549	-0.200103	-0.165624
GB_GCA_012961305.1	-0.151169	-0.188537	-0.191271		-0.116414	-0.154654	-0.128287	-0.087592	-0.085043	-0.108182	-0.095395	-0.252697	-0.123584	-0.093430	-0.183080		-0.135994	-0.123895	-0.225102	-0.076994	-0.167588	-0.098201	-0.137120	-0.109688		-0.093978	-0.182274	-0.124546	-0.129895	-0.072664		-0.132107	-0.098119	-0.145660	-0.104128		-0.182622	-0.128663	-0.120138	-0.144686	-0.118346	-0.156318	-0.127540	-0.139601	-0.108597		-0.113717		-0.128857	-0.138244	-0.138420	-0.134654	-0.154355	-0.152819	-0.150529		-0.153558	-0.153368	-0.198874		-0.140199	-0.141561	-0.147573		-0.091709	-0.176458		-0.219379	-0.129339	-0.166472		-0.357048	-0.287944	-0.121269	-0.142366	-0.105919	-0.135806	-0.142929	-0.144281	-0.173403	-0.118850			-0.181286	-0.091671	-0.030870	-0.149528	-0.146276	-0.180061	-0.166407	-0.178963	-0.128760	-0.112951	-0.156132	-0.117243			-0.145754	-0.210000	-0.122796	-0.148639		-0.140850	-0.176743	-0.188392	-0.112871	-0.157383		-0.110576	-0.132586	-0.144989	-0.101931	-0.076653		-0.151445	-0.081094	-0.190806		-0.187496	-0.185342
GB_GCA_012961365.1	-0.192346	-0.222958	-0.248735	-0.196425	-0.284689	-0.207815	-0.249707		-0.152365		-0.252113	-0.358389	-0.195948	-0.239263	-0.270610	-0.213348	-0.286365	-0.274921	-0.285161	-0.245183	-0.223699	-0.197290	-0.219441		-0.193567	-0.197169	-0.316474	-0.246118	-0.192525		-0.281725	-0.259823	-0.297066	-0.219626	-0.162665	-0.272793	-0.243053	-0.195311	-0.200640	-0.169124	-0.198747	-0.232257	-0.273647	-0.306982		-0.296777	-0.229655	-0.358121	-0.246570	-0.200616	-0.260934	-0.239856	-0.231991	-0.202034	-0.185776	-0.220773	-0.269411		-0.195668	-0.201308	-0.227848	-0.290960		-0.237253	-0.252278	-0.316793	-0.394355	-0.268612	-0.210814	-0.263086	-0.178641	-0.439413	-0.326369	-0.232643	-0.229823	-0.151912		-0.181926	-0.188531	-0.167695	-0.210189	-0.225475		-0.233714	-0.157864	-0.287338	-0.205414	-0.255036	-0.327166	-0.199039	-0.214093	-0.272782	-0.164567	-0.177905	-0.275239		-0.187356	-0.257227	-0.250518	-0.246766		-0.219848	-0.194966	-0.244978	-0.242838	-0.244518	-0.290352	-0.174873	-0.192765	-0.233279	-0.277363			-0.237646	-0.227796	-0.154000	-0.229764	-0.261226	-0.286316	-0.212411
GB_GCA_012961565.1	-0.178235	-0.229908	-0.198069	-0.078280		-0.151541			-0.104175	-0.143874		-0.302354				-0.149501	-0.106906	-0.172854	-0.210000	-0.153810		-0.112950	-0.213618	-0.122423	-0.212737	-0.145000		-0.196423	-0.257386	-0.202320		-0.207917	-0.166747	-0.164296	-0.123017	-0.170004		-0.152928	-0.131930	-0.126917			-0.149066	-0.168028	-0.143015		-0.134251		-0.180917	-0.134625	-0.224207	-0.158435	-0.192921	-0.183177	-0.144107		-0.167019	-0.170139	-0.206839	-0.142250			-0.174964	-0.179367		-0.198160	-0.413422	-0.213107	-0.192073				-0.272536	-0.101800	-0.182601	-0.151485	-0.246824		-0.111912	-0.170480	-0.207246	-0.123619	-0.157505	-0.158769	-0.155402				-0.234318	-0.191097	-0.161214	-0.223815	-0.143721		-0.144189			-0.173234	-0.215411		-0.156188	-0.178744	-0.128426	-0.182417	-0.173794			-0.151657		-0.150299	-0.147927	-0.184583	-0.197033	-0.174475		-0.094376	-0.197071	-0.183259	-0.119032	-0.147453
GB_GCA_012961725.1	-0.175101	-0.262115	-0.248605	-0.168258	-0.176110	-0.165080	-0.150962	-0.099152	-0.110227	-0.236605	-0.095997		-0.175617	-0.225233	-0.218578	-0.132978		-0.192727	-0.183995	-0.145237	-0.152955	-0.200129	-0.181409	-0.168448	-0.133487	-0.165798	-0.232492	-0.214800	-0.129455	-0.138491	-0.179055	-0.137166	-0.188792	-0.152418	-0.142457	-0.195349	-0.212014	-0.154204	-0.151454	-0.141330	-0.134211	-0.174647	-0.140759	-0.216744	-0.136846		-0.119314	-0.285937	-0.133896	-0.169156	-0.193791	-0.136016	-0.185479		-0.164573	-0.135648	-0.164053	-0.155730	-0.149003	-0.146782	-0.130211		-0.191324	-0.140173	-0.133355	-0.253563	-0.469227	-0.201140	-0.169299	-0.194072	-0.122343	-0.249953	-0.321766	-0.182332	-0.154483	-0.100217	-0.191094	-0.142063	-0.147117	-0.196459	-0.162703	-0.122985	-0.151278	-0.219698	-0.175825	-0.194063	-0.147866	-0.157253	-0.214532		-0.146869	-0.211590	-0.097525	-0.160377	-0.149959	-0.176122		-0.211498	-0.237820	-0.109328	-0.107930	-0.147778		-0.169460	-0.124630	-0.127599	-0.275534	-0.131683	-0.162005	-0.153322	-0.164692		-0.152525	-0.157071	-0.171139	-0.101176	-0.170533	-0.183941	-0.252825	-0.168839
GB_GCA_012961745.1	-0.132693	-0.097551	-0.182380	-0.040158		-0.135884	-0.093814	-0.054800	-0.043674	-0.083667	-0.053266	-0.219566	-0.067935	-0.168237			-0.091997	-0.165889	-0.176868	-0.049326	-0.108228	-0.133170		-0.111984	-0.112375	-0.161915		-0.158338	-0.051747	-0.050671		-0.120308	-0.096000	-0.146903	-0.102754	-0.117682		-0.131101	-0.112893	-0.131615	-0.114711		-0.057471	-0.143693	-0.083003	-0.163753	-0.108488	-0.282620	-0.130083	-0.142817	-0.137368	-0.100574	-0.112253	-0.137460	-0.094588	-0.071312	-0.149444		-0.120377	-0.109314		-0.135457	-0.140614	-0.203298	-0.109505		-0.151730	-0.222424				-0.318799	-0.272865	-0.146397	-0.102528	-0.141955	-0.124276	-0.151932	-0.070222		-0.053852			-0.143272	-0.111655	-0.109760	-0.083911	-0.107219	-0.093258		-0.177205	-0.140255	-0.088705	-0.107152	-0.132969	-0.176437		-0.168231	-0.196592	-0.092518	-0.125135	-0.139729	-0.156800	-0.152719	-0.141815	-0.133625			-0.133713	-0.117972	-0.103550	-0.088511	-0.087602	-0.152599	-0.058707	-0.023425	-0.145531	-0.156577	-0.089335	-0.136381
GB_GCA_012961755.1	-0.166960	-0.184639	-0.234125	-0.067508	-0.183460	-0.150140	-0.127461	-0.087101	-0.085798	-0.098268	-0.112335	-0.208875	-0.161928			-0.147031	-0.138925	-0.172629	-0.182764	-0.134086	-0.199872	-0.175059	-0.143715	-0.144892	-0.096470	-0.152146	-0.229543	-0.203853	-0.119738	-0.115144		-0.158417	-0.121097	-0.143557	-0.089273	-0.177651				-0.150309	-0.142465		-0.157856	-0.138443		-0.232329	-0.122707	-0.321434	-0.147176	-0.129338	-0.181310	-0.136472	-0.145149	-0.109462	-0.159455		-0.198694	-0.181779	-0.171411	-0.119091	-0.110732	-0.188997	-0.165706	-0.202870	-0.150529	-0.181840	-0.228146	-0.177978				-0.343807	-0.268802	-0.168727	-0.164813	-0.144958	-0.182991	-0.107887	-0.120308	-0.164315	-0.126550	-0.127033		-0.195455	-0.086941	-0.143640	-0.159839	-0.187374	-0.158913	-0.153090	-0.206409	-0.104787	-0.139573	-0.140314	-0.122569			-0.190500	-0.225732	-0.194931	-0.150524	-0.128543	-0.122857	-0.120103		-0.144149	-0.185935	-0.118998		-0.128323	-0.127179		-0.104218	-0.186145	-0.141071	-0.126584	-0.213215	-0.187554	-0.248002	-0.135767
GB_GCA_012961845.1	-0.132477	-0.159516	-0.276292		-0.215170	-0.178376	-0.116852	-0.083551	-0.096246	-0.189583		-0.293686	0.021251	-0.274344	-0.162932	-0.170407	-0.209961	-0.149443	-0.142867	-0.144782	-0.164466		-0.183482	-0.131775	-0.131556	-0.116906	-0.202263	-0.224315	-0.114319	-0.160691	-0.206708	-0.173798		-0.157064	-0.094210	-0.116774		-0.119327		-0.155898	-0.157292	-0.148170	-0.168892	-0.153348		-0.220574	-0.148359		-0.104597		-0.233937	-0.157881		-0.173061	-0.171954	-0.141915	-0.180810	-0.172505	-0.158375	-0.126531	-0.110365	-0.140012		-0.214561	-0.140580	-0.195984		-0.201380	-0.161806	-0.203610	-0.122075	-0.244592	-0.291900		-0.130887	-0.102637	-0.204562	-0.140689	-0.117268	-0.145631				-0.161421	-0.107607	-0.224880	-0.154748		-0.166326	-0.189329	-0.211082	-0.180216	-0.078649	-0.180388	-0.110588	-0.201286		-0.220917	-0.270193		-0.096653		-0.176173	-0.160617	-0.150534	-0.118970		-0.137126	-0.156968		-0.103264	-0.135764	-0.139390	-0.165430	-0.123034	-0.088108	-0.221013	-0.145992	-0.146770	-0.187216
GB_GCA_012961925.1		-0.196677	-0.235612	-0.111460	-0.221840	-0.189132	-0.143400	-0.082112	-0.076883	-0.120383	-0.073382	-0.236647	-0.169142	-0.222957	-0.190486	-0.150993	-0.168254	-0.203866	-0.256855	-0.126697	-0.154918	-0.142492	-0.169922	-0.193280		-0.165649	-0.231176	-0.267647	-0.142056	-0.159777		-0.145034	-0.153232	-0.169816	-0.120833		-0.202881		-0.139696	-0.142350		-0.151301	-0.124902	-0.182913	-0.134019	-0.228347	-0.128205	-0.331052	-0.155782		-0.166370		-0.160213	-0.164727	-0.157705		-0.170204	-0.186172	-0.171427		-0.132164	-0.173512	-0.172547	-0.224418	-0.160901	-0.240619	-0.260354		-0.158533	-0.200827	-0.135425		-0.277782	-0.129010	-0.138115	-0.122872	-0.191473	-0.261721	-0.134391		-0.185857		-0.141416	-0.203745	-0.134636	-0.109625	-0.169079	-0.175277	-0.208701		-0.171111	-0.149078	-0.152538	-0.169923	-0.162098			-0.183598		-0.150369	-0.187916	-0.148869	-0.150412	-0.139495	-0.216167	-0.169419	-0.197709		-0.158805	-0.204694	-0.220062	-0.173762	-0.137881	-0.144725	-0.178049	-0.118604	-0.218620		-0.170238	-0.197915
GB_GCA_012961935.1	-0.079071	-0.176213	-0.182482			-0.149936	-0.137409	-0.044639	-0.047412	-0.046454	-0.135763	-0.224482	-0.092968	-0.201475	-0.158174	-0.143794	-0.102632	-0.140629	-0.189421	-0.187997	-0.118775	-0.169352	-0.155417	-0.169462	-0.129156	-0.167708	-0.235005	-0.183254	-0.087155	-0.134566	-0.187607		-0.166281	-0.135210	-0.123185	-0.129317	-0.162686	-0.103892	-0.109350	-0.121967	-0.116225	-0.166537	-0.114642	-0.150720		-0.200580	-0.115396	-0.317554	-0.136081	-0.125125	-0.152277	-0.114956	-0.175288	-0.113098	-0.140702	-0.107902		-0.150129	-0.103620	-0.126905	-0.124232	-0.130998	-0.170596	-0.157870	-0.142939		-0.202219	-0.148513	-0.149584	-0.167600	-0.102046	-0.368050	-0.256379	-0.140598	-0.152232	-0.172073	-0.184798	-0.158408	-0.138553	-0.159977	-0.192411		-0.123977	-0.175014	-0.138239	-0.128320	-0.128220	-0.141263	-0.124138	-0.166226	-0.216307	-0.182491	-0.113295	-0.124971	-0.147795	-0.185999	-0.121009	-0.180394	-0.184042	-0.211397	-0.134421	-0.166613	-0.135493	-0.141202	-0.133489	-0.114754	-0.180606	-0.136659	-0.154008	-0.133961	-0.171524	-0.117688	-0.090543	-0.149016	-0.094532	-0.120602	-0.185852	-0.169035	-0.177159	-0.161605
GB_GCA_012961955.1	-0.162903	-0.255493	-0.274216		-0.214923	-0.188008	-0.150340	-0.112162	-0.101575	-0.106683	-0.154958	-0.313945	-0.129868	-0.201397	-0.186419	-0.157398	-0.173122	-0.224628	-0.234361	-0.176320	-0.156192	-0.202472	-0.179605	-0.186914	-0.166167	-0.194229	-0.274796	-0.227740	-0.146128	-0.232765	-0.223732	-0.209212		-0.177018	-0.125790	-0.156608			-0.158346	-0.206996	-0.147249	-0.199630	-0.181100	-0.193969	-0.139223	-0.226624	-0.151781	-0.327880	-0.146141	-0.161277	-0.217233	-0.158632	-0.161711	-0.194872	-0.183351		-0.192134	-0.191839	-0.175107	-0.151598	-0.153787	-0.218275			-0.165672	-0.218252	-0.286452	-0.204099	-0.177145	-0.212327	-0.154143	-0.283953	-0.293460	-0.168310	-0.147764	-0.125487	-0.133338	-0.156696	-0.162479	-0.177213	-0.201208		-0.181306	-0.238168	-0.117629	-0.250090	-0.203606	-0.151897	-0.188677	-0.161436	-0.189302	-0.201277	-0.122274	-0.197435	-0.175528			-0.238816	-0.265395	-0.128517	-0.129736	-0.175532	-0.153077	-0.174195	-0.206707	-0.160041	-0.248033		-0.178803	-0.177025	-0.152013	-0.183693	-0.172930	-0.190221	-0.177992	-0.159141	-0.228145	-0.173221	-0.228351	-0.209101
GB_GCA_012962155.1	-0.213573	-0.249253	-0.235760	-0.140054	-0.257852	-0.191743	-0.222940	-0.181860	-0.141689	-0.132176	-0.205532	-0.361585	-0.212118	-0.239608	-0.273974	-0.181268	-0.268676	-0.234161		-0.290972	-0.248946	-0.185922	-0.210526	-0.227981	-0.197940	-0.236639	-0.264535	-0.277021	-0.183269	-0.309414	-0.249861	-0.227837		-0.204870	-0.207592	-0.259638	-0.232851		-0.186383	-0.224143	-0.177872	-0.213088	-0.238503	-0.304960	-0.197380	-0.301999	-0.215927	-0.350989	-0.201270	-0.194626	-0.232723	-0.208630	-0.213290	-0.221704	-0.206383	-0.227137			-0.224322				-0.258195	-0.258722	-0.250811	-0.291776	-0.349218	-0.248641	-0.204834	-0.269064	-0.177918	-0.502104	-0.326547	-0.237536	-0.225290	-0.184933	-0.229589	-0.198622	-0.206984	-0.208140	-0.203391	-0.206174		-0.234570	-0.179308	-0.267909	-0.207926	-0.237417	-0.314378	-0.223197	-0.208451	-0.209309	-0.145461		-0.219997	-0.214506		-0.278035	-0.254023	-0.188839	-0.276804	-0.200156	-0.187911	-0.237899	-0.279379	-0.208946	-0.272659	-0.204226	-0.212159	-0.237380	-0.254232	-0.200167	-0.210342	-0.202610	-0.204150	-0.131754	-0.241742	-0.219521		-0.208956
GB_GCA_012962365.1	-0.061383			-0.052867	-0.160964	-0.162627	-0.116638	-0.052034			-0.058026	-0.264181	-0.105039	-0.139920	-0.158378	-0.123499	-0.146246	-0.103804	-0.193793	-0.153564	-0.057323	-0.164631	-0.154007	-0.079852	-0.115319	-0.112302	-0.191234	-0.162710	-0.107791	-0.261443	-0.110250	-0.132885	-0.148311	-0.113505	-0.093876	-0.131700	-0.162687		-0.113460	-0.090354	-0.097634	-0.162604	-0.094301	-0.140428	-0.071431	-0.138880	-0.121755	-0.356561	-0.109506	-0.134080	-0.140826	-0.124820	-0.150847	-0.104539	-0.131376	-0.144553	-0.130016	-0.157808	-0.068322	-0.136295	-0.125393	-0.133980	-0.138259	-0.173812	-0.138181	-0.173291		-0.151551	-0.119910	-0.195394	-0.085379	-0.274851	-0.263624	-0.100227	-0.138848	-0.132471	-0.127285	-0.125705	-0.149338	-0.156881				-0.186002	-0.114498	-0.194495	-0.106428	-0.121383	-0.198122	-0.114570	-0.191667	-0.173456		-0.145124	-0.120040		-0.127259	-0.179695	-0.165007	-0.176844	-0.122667		-0.134771		-0.142295		-0.093077		-0.156266	-0.165660	-0.139397	-0.110394	-0.099541		-0.125267	-0.084452		-0.135652	-0.113057	-0.167335
GB_GCA_012962595.1	-0.191387		-0.248089	-0.155592	-0.206910	-0.183744	-0.166043	-0.128185	-0.112884		-0.113665	-0.314178		-0.239526			-0.187125	-0.216134	-0.219860	-0.212814		-0.218404	-0.204256	-0.272946		-0.187563	-0.280076	-0.291577	-0.237635	-0.243731	-0.226963	-0.209473	-0.240117	-0.174839	-0.158770		-0.200605	-0.173448	-0.157913	-0.213538	-0.176133	-0.178429	-0.196103	-0.263408		-0.272360	-0.191350	-0.327714	-0.177135	-0.171137	-0.225899	-0.173270	-0.197787	-0.216435	-0.202529		-0.202425			-0.168002		-0.193390		-0.233410	-0.188274	-0.237343	-0.345628	-0.213827	-0.179603	-0.203607	-0.147443	-0.327863	-0.308352	-0.176437	-0.180182	-0.137646	-0.168709	-0.168860	-0.130618	-0.181270	-0.236547	-0.174441	-0.178909	-0.252903	-0.148994	-0.234544	-0.194256	-0.216048	-0.215226	-0.174206	-0.176981	-0.270361	-0.126694	-0.207425	-0.194447			-0.247764	-0.272711		-0.155448	-0.154337	-0.179361		-0.232945	-0.173140	-0.203024	-0.177361	-0.182347	-0.153302	-0.210703			-0.223913	-0.204588	-0.095279	-0.235486	-0.183442	-0.285560	-0.192692
GB_GCA_012962735.1	-0.184811			-0.091835	-0.205291	-0.151418	-0.102928	-0.085785	-0.085415	-0.068475		-0.226086	-0.157934	-0.173263		-0.135852	-0.100535		-0.180133	-0.122506	-0.186822	-0.194797	-0.134564	-0.179374	-0.086979	-0.136045	-0.193139	-0.210437		-0.065088			-0.106931	-0.143902	-0.095347	-0.167499		-0.144096	-0.087436			-0.152951	-0.172914	-0.141289			-0.092652	-0.328100	-0.159078	-0.162075	-0.170103	-0.128029	-0.164725	-0.104477	-0.138412		-0.168068	-0.161627	-0.163506	-0.165703	-0.121012		-0.176824	-0.175965	-0.140024	-0.189604	-0.217836	-0.175395	-0.134902			-0.247009		-0.163523		-0.138652	-0.134380	-0.138239	-0.108268	-0.165936	-0.130755		-0.141738	-0.167251	-0.059250	-0.094085	-0.158967	-0.134676	-0.153879	-0.153562	-0.198654	-0.095394	-0.124637	-0.146868				-0.223670	-0.227693	-0.159555	-0.164730	-0.143187	-0.138854	-0.139244	-0.131680		-0.180444		-0.142233	-0.115486	-0.136410	-0.038906	-0.113653	-0.172516	-0.138361	-0.121939	-0.199771	-0.193798	-0.198842	-0.162505
GB_GCA_012963075.1	-0.152376			-0.232250		-0.157210				-0.076556	-0.202999	-0.297087	-0.134540	-0.251334				-0.229428	-0.260338	-0.244572	-0.191159	-0.222744	-0.203582	-0.201923	-0.192786	-0.198031		-0.221105	-0.210113	-0.235474			-0.252411	-0.187566	-0.144741					-0.173469	-0.180754		-0.214268	-0.245217			-0.180782	-0.330282	-0.220877	-0.175518		-0.127203	-0.167711		-0.131959			-0.207845	-0.164878	-0.167474		-0.191421	-0.201236	-0.198698	-0.192926	-0.236247	-0.220978						-0.299100		-0.182095	-0.213865	-0.219716		-0.156169	-0.148144		-0.135882		-0.123017	-0.198300		-0.182763			-0.169559			-0.149574	-0.215368				-0.194507		-0.166344	-0.187454	-0.219613		-0.196874				-0.132248		-0.246860				-0.212123		-0.136132		-0.214634		-0.189800
GB_GCA_012963185.1	-0.116184	-0.134748	-0.216068		-0.069500			-0.121597	-0.050446	-0.005215	-0.060840	-0.203651	-0.040099	-0.136284	-0.169127	-0.086718	-0.081880		-0.192788	-0.141462	-0.136959	-0.160455	-0.127955	-0.153074	-0.090328	-0.133633	-0.210312	-0.099602	-0.088160	-0.108578	-0.125596	-0.119603	-0.165898	-0.120900	-0.099147	-0.136420	-0.192268	-0.098333	-0.094699		-0.118674	-0.138699	-0.056750	-0.165805	-0.080268	-0.176395	-0.111205	-0.324283		-0.125423	-0.141727	-0.120023	-0.107578	-0.165156	-0.071018	-0.085824	-0.129290	-0.172729	-0.158498	-0.106372		-0.141281	-0.152000		-0.140846	-0.170804	-0.230756	-0.186975	-0.110075	-0.145077		-0.210069				-0.124393	-0.227686		-0.160368	-0.151473	-0.138537	-0.110633	-0.132558	-0.106910	-0.107248	-0.108803	-0.138183	-0.120664	-0.175491	-0.150340		-0.209207			-0.136747	-0.170128	-0.126212	-0.185633	-0.212508			-0.173238	-0.150086	-0.167486	-0.145422		-0.159665		-0.146738		-0.126473	-0.084751	-0.091552	-0.129065	-0.115197	-0.124667	-0.186733	-0.100608	-0.174390
GB_GCA_012963565.1		-0.142698		-0.294044		-0.147334	-0.131367	-0.078823		-0.126845	-0.145895			-0.245926	-0.196474		-0.186931	-0.157692	-0.247433	-0.185210		-0.226373	-0.233599	-0.198254	-0.150886	-0.146202	-0.225897	-0.194944	-0.133480	-0.169686	-0.170367	-0.190523	-0.093967	-0.131206	-0.114673		-0.195120	-0.115124	-0.141068	-0.143874	-0.116060	-0.180772	-0.101924	-0.173706	-0.082380	-0.182993	-0.144486		-0.122707	-0.145994	-0.158441	-0.169947	-0.149691	-0.155316		-0.149324	-0.159741	-0.147724	-0.117755	-0.158383		-0.154090	-0.150905	-0.158317	-0.175973	-0.223282	-0.220750		-0.144937	-0.207533	-0.095282				-0.191613	-0.149650	-0.157177	-0.189552	-0.154223	-0.164516		-0.134727	-0.164328		-0.009905		-0.129286	-0.153130	-0.192657	-0.168209	-0.200377			-0.132290			-0.140884	-0.192243		-0.229161		-0.153169	-0.172851	-0.158214	-0.156326	-0.179248	-0.186356			-0.171239	-0.153732	-0.132879	-0.114871	-0.173656		-0.090365	-0.197274	-0.181295	-0.188583
GB_GCA_012963655.1	-0.155493		-0.192546	-0.146408		-0.151281	-0.108326	-0.128850	-0.070280		-0.174677	-0.241373	-0.138103	-0.244159				-0.173406	-0.216374	-0.179131				-0.227403		-0.145737	-0.247925	-0.224854	-0.170186	-0.213707	-0.184915	-0.192996	-0.153831	-0.182829	-0.130210	-0.173748			-0.138691	-0.178785		-0.214424	-0.186065	-0.217160	-0.135104	-0.258718	-0.106721	-0.328156		-0.150081	-0.236763	-0.173759	-0.151566		-0.162331	-0.180446			-0.176412	-0.167372			-0.203832	-0.252008	-0.180817	-0.213857	-0.277703		-0.127226	-0.211993	-0.120961		-0.304031	-0.203775	-0.189156	-0.163170	-0.158846			-0.168846	-0.180833	-0.152802	-0.162465	-0.238608	-0.130276			-0.174476	-0.213540		-0.233525	-0.190388		-0.180117	-0.198851	-0.196023	-0.138752	-0.220515			-0.171467	-0.210687	-0.112942	-0.189495	-0.165748	-0.174554		-0.150247		-0.177351				-0.149264	-0.172553			-0.244160		-0.153589
GB_GCA_012963715.1	-0.120108	-0.213231		-0.097659	-0.181702		-0.135507	-0.062864	-0.045990	-0.125904	-0.157687	-0.278058		-0.241949	-0.189894		-0.192549	-0.196775	-0.245802			-0.186840	-0.175180	-0.172380	-0.161727	-0.139100	-0.215943	-0.170029	-0.121315	-0.197396	-0.166548	-0.186343	-0.123545	-0.136778	-0.111091	-0.207586	-0.202070	-0.113601	-0.136018	-0.151237	-0.126573	-0.177486	-0.112109	-0.169113	-0.101891	-0.215240	-0.127339	-0.344324	-0.135492	-0.149817	-0.158069	-0.170536	-0.169643	-0.149867		-0.116589	-0.158858	-0.154881	-0.104863	-0.178813	-0.111553	-0.147033	-0.162511	-0.200377	-0.172889	-0.203622	-0.220262		-0.136922	-0.209203	-0.092615		-0.288637	-0.183925	-0.201292	-0.141423	-0.197509		-0.159545	-0.163511		-0.139733	-0.145525	-0.175174	-0.162447	-0.209959	-0.138404	-0.169636	-0.194072	-0.165345	-0.219111		-0.107073	-0.145337	-0.166928	-0.183291	-0.134897	-0.223509		-0.215147	-0.116591	-0.171590		-0.151603		-0.228609	-0.171299	-0.124921		-0.162157	-0.131688	-0.148641	-0.111479	-0.186245	-0.078910	-0.106833	-0.220126	-0.188833	-0.184026	-0.151411
GB_GCA_012963775.1		-0.235054	-0.308876	-0.120492		-0.201761			-0.112423	-0.202387	-0.276659	-0.306718	-0.235520	-0.210198	-0.252798		-0.315181			-0.239719	-0.201118	-0.238205	-0.164703	-0.273323	-0.230921	-0.223098		-0.327766	-0.224631				-0.219534		-0.167497	-0.202038	-0.200714				-0.183920		-0.183382						-0.241924	-0.215646	-0.210717			-0.192318	-0.211065			-0.206603	-0.196204					-0.210011	-0.236835	-0.321601		-0.218880	-0.228072	-0.220744			-0.294715	-0.204116	-0.254235	-0.162197	-0.208733	-0.202577		-0.177589		-0.200003			-0.283160	-0.274527				-0.180500	-0.195914	-0.274351	-0.094912	-0.282201	-0.199117			-0.265075	-0.254500		-0.162630	-0.195714	-0.185090	-0.191962		-0.276975		-0.165851	-0.203806	-0.223942	-0.255717	-0.195805	-0.232469			-0.176994	-0.288923
GB_GCA_012963885.1	-0.102357	-0.141867	-0.210493	-0.014140	-0.190429	-0.098343	-0.126960	-0.138692	-0.060375	-0.089508	-0.091474	-0.220385	-0.115043	-0.119107	-0.144899		-0.099326	-0.184327	-0.239808	-0.144587	-0.166090	-0.087726	-0.164577	-0.170535	-0.098325	-0.163072	-0.245170	-0.183781		-0.172131	-0.148008	-0.194139	-0.206111	-0.144699	-0.110781			-0.151884	-0.132110	-0.177033	-0.091759	-0.150393	-0.126906	-0.206108	-0.087567	-0.264278	-0.172868	-0.305766	-0.150874	-0.117860	-0.196356	-0.164188	-0.161204	-0.135981	-0.142988	-0.132856	-0.179916	-0.177409	-0.192497	-0.159374		-0.177816	-0.160667	-0.188177	-0.123331	-0.221888	-0.156168	-0.143813		-0.166009	-0.111875	-0.390738	-0.306702	-0.092881	-0.100288	-0.142857	-0.192444	-0.101701	-0.154496	-0.138643	-0.173432	-0.126212	-0.153187	-0.136163	-0.142461	-0.156090	-0.170149	-0.172919	-0.193491	-0.156515	-0.181972	-0.158774	-0.087232	-0.153944	-0.150849	-0.170222	-0.143650	-0.239815	-0.209910	-0.101244	-0.087822	-0.183318	-0.144798	-0.161291				-0.085760	-0.158341	-0.110436	-0.113592	-0.132551	-0.131862	-0.198160	-0.137520	-0.048668	-0.179967	-0.128593	-0.180267	-0.154349
GB_GCA_012963895.1	-0.192296			-0.132969	-0.215580	-0.179707	-0.180000		-0.092533	-0.160281	-0.236667	-0.266140	-0.148936	-0.260227	-0.259385	-0.128251	-0.184749			-0.235059	-0.191693	-0.182586	-0.164313	-0.218682	-0.177279	-0.172511	-0.246450	-0.244741	-0.114767	-0.218396	-0.243799		-0.221548	-0.207791	-0.130288		-0.211210	-0.168257	-0.172682	-0.191014	-0.174476	-0.212901	-0.196184	-0.210910	-0.127224	-0.242933	-0.149664	-0.345759	-0.161030	-0.182882	-0.244122	-0.176190	-0.211043	-0.190873	-0.175572	-0.159001	-0.201199	-0.214170					-0.218526	-0.223941	-0.207727	-0.229375	-0.326401		-0.173674	-0.234001	-0.145224		-0.325464			-0.161537	-0.222149	-0.153774	-0.182380	-0.172556		-0.178386	-0.202175	-0.218773	-0.213895		-0.190867	-0.183005		-0.160055		-0.189881		-0.182794	-0.191039	-0.204137		-0.201269		-0.250176	-0.183693	-0.183248		-0.202549	-0.183397	-0.176187	-0.186667	-0.150706	-0.176484	-0.175354	-0.161025	-0.196329		-0.191540	-0.156778	-0.208416		-0.240102		-0.196441
GB_GCA_012964215.1	-0.117453	-0.275333		-0.220314			-0.134842	-0.115137	-0.091214	-0.135807	-0.182702	-0.268634	-0.182294	-0.185486		-0.134114	-0.218291	-0.174931	-0.255112	-0.197701	-0.096752	-0.132334	-0.174948		-0.184956	-0.169486		-0.184711	-0.078319	-0.208466	-0.144562		-0.197474	-0.173181	-0.134179	-0.194712	-0.241297	-0.145566		-0.148302	-0.141382	-0.191499	-0.143169	-0.209348			-0.157999		-0.148879	-0.122060	-0.224343	-0.159075	-0.155835	-0.172702				-0.175196	-0.161178	-0.132971		-0.168216	-0.182836	-0.170424		-0.256435	-0.266064		-0.175678	-0.180829	-0.113318		-0.288659	-0.175433		-0.194218	-0.221321	-0.156376	-0.125093	-0.140496	-0.150070	-0.134552	-0.159719	-0.184846	-0.101773	-0.210575	-0.147030	-0.156740	-0.243840	-0.146780	-0.155821		-0.086513	-0.165794	-0.191925	-0.181796		-0.217175		-0.157980	-0.109774	-0.163602	-0.140018	-0.215439	-0.177561	-0.182727	-0.166746	-0.146311	-0.174555	-0.170970	-0.137370	-0.139451	-0.136653		-0.168327	-0.162145	-0.146659	-0.197872	-0.173887	-0.200457
GB_GCA_012964235.1	-0.140813	-0.239985	-0.262817	-0.183078		-0.140626	-0.145506	-0.133617		-0.051032	-0.213147	-0.276589	-0.178167	-0.231782		-0.133812	-0.221445	-0.173196	-0.247454	-0.212681	-0.148395	-0.177957		-0.200022	-0.165393	-0.151525		-0.239876	-0.174476			-0.197466	-0.216980	-0.184602	-0.147570			-0.144266	-0.151686	-0.144256	-0.140283	-0.213532	-0.147991	-0.213490	-0.150789		-0.129361	-0.366845	-0.170555	-0.159070	-0.191846	-0.164300	-0.205359	-0.199329	-0.102940	-0.151866	-0.211345	-0.169350	-0.158729	-0.166357	-0.128402	-0.151595	-0.206726		-0.199224	-0.268081	-0.314058			-0.200134	-0.120823				-0.166350	-0.174681	-0.217581	-0.159877	-0.123368	-0.150592	-0.181797	-0.125301	-0.150707	-0.128440	-0.161994	-0.136273	-0.138922	-0.178605	-0.254636	-0.187880	-0.172486	-0.190154	-0.083556	-0.159838	-0.182998	-0.177604	-0.153584	-0.218659	-0.235469	-0.226213	-0.152655	-0.176835	-0.149604	-0.192455	-0.214490	-0.182772	-0.253984	-0.132668	-0.165303	-0.150859	-0.161820	-0.142875	-0.132920	-0.209403	-0.159960	-0.150440	-0.141505	-0.182212	-0.227348	-0.172952
GB_GCA_012964265.1	-0.159175	-0.236273	-0.204682	-0.135339	-0.175972	-0.171662	-0.155328	-0.103887	-0.074399	-0.151835	-0.109192	-0.232016	-0.075519	-0.227949	-0.195289		-0.130369	-0.161886	-0.253840	-0.165899	-0.143330	-0.101856	-0.140715	-0.205122		-0.154930	-0.236281	-0.182232	-0.096955	-0.140246	-0.167353			-0.139694	-0.108202	-0.172180		-0.148727		-0.157583	-0.100531		-0.130728	-0.169253	-0.099748	-0.218881	-0.170163	-0.315232	-0.151406	-0.142497		-0.121301	-0.188600	-0.153907	-0.131084	-0.113793		-0.174211	-0.155349	-0.146229		-0.186973		-0.183645			-0.248883	-0.147018	-0.146903	-0.173458	-0.124540	-0.331975	-0.321949	-0.166347	-0.217548	-0.134300	-0.161111		-0.160507	-0.159069	-0.118779	-0.149851	-0.131859	-0.108528	-0.150934	-0.136404			-0.183201	-0.127716	-0.192541	-0.205450	-0.132879	-0.168067	-0.152309	-0.181742	-0.153006	-0.189069	-0.248521	-0.088333	-0.128133	-0.161359	-0.162751	-0.127267	-0.171771	-0.157864	-0.209172	-0.157786	-0.162232		-0.135101	-0.141715		-0.165697	-0.146368	-0.114087	-0.264374	-0.165933	-0.245415	-0.131262
GB_GCA_012964275.1	-0.142016	-0.212575	-0.245389	-0.168277		-0.130340	-0.169363	-0.119381	-0.076269	-0.044179	-0.155964	-0.260561	-0.186411	-0.191115	-0.182388	-0.140292	-0.155262	-0.174489	-0.262543	-0.221588	-0.111637	-0.171149	-0.188559	-0.211973	-0.134343	-0.143856		-0.218364	-0.125352	-0.229264	-0.185891	-0.181682	-0.200684	-0.156564	-0.098306		-0.220878	-0.148744	-0.146182	-0.160123	-0.086826	-0.175755		-0.237823			-0.100715	-0.318434	-0.188951	-0.146392				-0.174602	-0.085886	-0.162170			-0.203468	-0.151093	-0.161136	-0.176446	-0.200543		-0.166713	-0.230253	-0.279770		-0.171546				-0.287390	-0.163825	-0.134052	-0.183539	-0.201276		-0.108746					-0.144086	-0.153840	-0.276532	-0.156793	-0.164501	-0.216952	-0.212790	-0.205149		-0.100899	-0.155126	-0.149219	-0.187524	-0.144502	-0.163110		-0.146647		-0.172475	-0.155771	-0.187593	-0.201058	-0.201874	-0.205060	-0.130292	-0.213276	-0.148511	-0.151171	-0.133170	-0.135308	-0.179207	-0.175025			-0.192637	-0.215622	-0.189184
GB_GCA_012964435.1	-0.125208			-0.177676	-0.193621	-0.142912	-0.155757	-0.112109	-0.088256	-0.189256	-0.096572	-0.230988	-0.153370	-0.200064		-0.068084	-0.213455	-0.210740	-0.212354	-0.172392	-0.149894	-0.163849	-0.162888	-0.193782	-0.165411	-0.140017	-0.238171	-0.211177	-0.194126	-0.284367	-0.226470	-0.188058	-0.228666	-0.159903	-0.128230	-0.201866	-0.211629	-0.164218	-0.140882	-0.174186	-0.159166	-0.171573	-0.155163	-0.176863	-0.115202		-0.190568	-0.312497	-0.167732	-0.158047	-0.202804	-0.153209	-0.164031		-0.146644	-0.178193	-0.184247	-0.157541	-0.165429	-0.142194	-0.164963	-0.151032	-0.192694	-0.166949	-0.147667	-0.197099	-0.239125		-0.200207	-0.163587					-0.179979	-0.118401			-0.168168				-0.132642	-0.185470			-0.167373	-0.170652	-0.249555					-0.198600	-0.171477	-0.196510	-0.172801	-0.214018			-0.159594	-0.179696		-0.187542	-0.175084	-0.185845	-0.256499	-0.133064		-0.187251	-0.160876	-0.135568	-0.158652	-0.180242				-0.211794	-0.184923
GB_GCA_012964665.1	-0.128419			-0.172945	-0.260917	-0.134026	-0.139135	-0.128265	-0.113475	-0.066392	-0.121967	-0.281434	-0.164067	-0.230746	-0.220910	-0.157278	-0.224131	-0.185090	-0.217076	-0.157576	-0.124068	-0.133298	-0.159019	-0.204170	-0.179644	-0.143870		-0.230700	-0.138114	-0.219263	-0.169658	-0.182314	-0.203135	-0.179783	-0.128188		-0.213413	-0.138407		-0.196012	-0.157951	-0.181366	-0.122049	-0.223397	-0.149403			-0.330119	-0.157132	-0.131350	-0.197727	-0.143396	-0.192421	-0.198161	-0.101447	-0.145622		-0.182438	-0.153892	-0.145458	-0.155466	-0.165537	-0.189361		-0.175143	-0.256961	-0.274038		-0.179742	-0.207755					-0.160462				-0.096182	-0.146421				-0.191037			-0.164249	-0.154333	-0.214589	-0.144628				-0.142119	-0.159458	-0.195964		-0.162854		-0.110188	-0.133860	-0.154577			-0.185890		-0.266703	-0.149805		-0.174165	-0.179909	-0.177343	-0.125051					-0.193917	-0.155555
GB_GCA_012964825.1	-0.087205	-0.238117	-0.199940	-0.130404		-0.148422	-0.135286	-0.103879	-0.144481	-0.168505	-0.145995	-0.286040	-0.107363	-0.220908		-0.114165	-0.196841	-0.158071	-0.229232	-0.169301	-0.145330	-0.119727	-0.161307	-0.191616	-0.129098	-0.172651		-0.199378	-0.094155	-0.161173		-0.184478	-0.177657	-0.189105	-0.130496	-0.136512		-0.133024	-0.164775	-0.150835	-0.115289	-0.142361	-0.117894	-0.254894	-0.129514		-0.115409	-0.325746	-0.155733	-0.139467	-0.187594	-0.136285	-0.142288	-0.163966	-0.123582		-0.174542	-0.175177	-0.134726	-0.143730	-0.157385	-0.165730	-0.160914	-0.124834	-0.142364	-0.241041	-0.296084	-0.167940	-0.169011		-0.099416	-0.360433	-0.297683	-0.149720	-0.123139	-0.168459	-0.191944	-0.149777	-0.115806	-0.143512	-0.147007	-0.154851	-0.155865	-0.143550	-0.129986	-0.088553	-0.169810	-0.147806	-0.164674	-0.152214	-0.183969	-0.179012	-0.150888	-0.170536	-0.107099	-0.171125		-0.186903	-0.185937	-0.157330	-0.119701	-0.171972	-0.150045	-0.155298	-0.201706	-0.173786	-0.232969	-0.142860	-0.171309	-0.156318	-0.106129	-0.132924	-0.108734	-0.207667	-0.127707	-0.169526	-0.160640	-0.174112	-0.142264	-0.165828
GB_GCA_012964845.1	-0.149813	-0.195526		-0.161430			-0.196356	-0.101927	-0.094599	-0.096777	-0.150055	-0.288457	-0.140504		-0.188098	-0.105822	-0.264791	-0.184377	-0.259918			-0.177692	-0.189507	-0.240635	-0.147438	-0.141404			-0.127948	-0.230047		-0.153622	-0.230473		-0.115502	-0.166935	-0.209200	-0.160117	-0.156075		-0.148428		-0.135370	-0.247790				-0.340088	-0.133321	-0.136088	-0.246347	-0.151526	-0.118878	-0.190657	-0.116520	-0.138016		-0.177119	-0.173886	-0.171554	-0.169466	-0.150303	-0.168559	-0.183404	-0.169970		-0.236568		-0.176353	-0.172699	-0.107984		-0.309803		-0.117465	-0.134460	-0.205723	-0.190308	-0.101470	-0.134216		-0.161262		-0.143352	-0.139008	-0.204563	-0.119843	-0.134348	-0.219977	-0.141549	-0.209234			-0.155404	-0.164715	-0.181522	-0.160403	-0.150794		-0.196129	-0.171462	-0.145972	-0.155934	-0.152561	-0.217306	-0.170230		-0.124460	-0.178339	-0.162013	-0.194701	-0.192549	-0.169113	-0.167126		-0.184855	-0.178185	-0.199341	-0.182240
GB_GCA_012965045.1	-0.123066	-0.257739	-0.219540	-0.109354		-0.144565	-0.140985	-0.081467	-0.094743	-0.233453		-0.250669	-0.207458	-0.192380		-0.043431			-0.160203	-0.147452	-0.155861		-0.162440	-0.146881	-0.189784	-0.190649			-0.253170			-0.183493	-0.155421	-0.165329	-0.094078	-0.144738		-0.126444	-0.105087	-0.119036	-0.106489	-0.169187	-0.099681	-0.196128	-0.114798		-0.117281	-0.315352	-0.148405		-0.221825	-0.117706	-0.176329	-0.164190	-0.116412			-0.168894	-0.156406	-0.138346		-0.139573	-0.195787	-0.186746		-0.199726	-0.280380	-0.177767			-0.110895	-0.363485	-0.309378	-0.149833	-0.162297	-0.117738	-0.187154	-0.147382	-0.106195		-0.178650	-0.143495	-0.146621	-0.159107	-0.196011	-0.170521		-0.148059	-0.183254		-0.172730	-0.148682	-0.055754		-0.164434	-0.195294	-0.143096		-0.150634	-0.185540	-0.150674	-0.157854	-0.131045	-0.162158	-0.123357	-0.086299		-0.149430	-0.147667	-0.161023	-0.135840	-0.157616		-0.179218	-0.136258	-0.081698	-0.172033	-0.171358	-0.198463	-0.125015
GB_GCA_012965065.1	-0.146656	-0.201690	-0.220197		-0.275257	-0.177935	-0.144778	-0.114228	-0.056643	-0.244480	-0.160462	-0.269540	-0.078730	-0.261860		-0.108248	-0.303107		-0.252062		-0.165761	-0.171574	-0.138168	-0.141822	-0.185852	-0.195230		-0.149209	-0.117660	-0.211974	-0.239247	-0.161313	-0.194653	-0.149708	-0.102361		-0.161697		-0.141739	-0.148163	-0.111123		-0.164712	-0.269243	-0.131675	-0.224170	-0.117863		-0.148956		-0.205842	-0.213656	-0.150390	-0.174988	-0.147655		-0.161958	-0.167068	-0.207928	-0.169466		-0.152896			-0.162830	-0.228758	-0.268549	-0.188725	-0.117211		-0.098837	-0.383199	-0.270447	-0.200538	-0.125402	-0.180087	-0.167690	-0.169706	-0.236412		-0.158911		-0.187437	-0.190165	-0.173402	-0.235731			-0.207982		-0.207727	-0.162778	-0.108035	-0.156850	-0.194014			-0.175997	-0.224616	-0.140000	-0.145596	-0.133645	-0.167844	-0.173856	-0.189879	-0.132169	-0.227109	-0.137628	-0.172197	-0.157514	-0.178879	-0.144281	-0.160796	-0.166587	-0.059222	-0.116509	-0.209166	-0.237112	-0.125222	-0.265292
GB_GCA_012965075.1	-0.195795	-0.250190	-0.213948	-0.108792	-0.178728		-0.126059	-0.111559	-0.047436	-0.172153	-0.167294	-0.279323	-0.134641	-0.185880		-0.185190	-0.158211	-0.194083			-0.142726	-0.230516	-0.145747	-0.254980	-0.166972	-0.150914		-0.243970		-0.180189	-0.216624		-0.134796	-0.130692		-0.156913	-0.176937	-0.151391	-0.160478	-0.150052	-0.152479		-0.174628	-0.232088		-0.238885	-0.128858		-0.165826	-0.170795	-0.202584	-0.168515	-0.217194	-0.168483	-0.161592		-0.214317	-0.189319	-0.148871	-0.149482			-0.160381	-0.173566		-0.239490	-0.322192	-0.175175			-0.103668	-0.345396	-0.239302	-0.146651	-0.151690	-0.095010	-0.206624	-0.165484	-0.177546		-0.183723	-0.163810	-0.168182	-0.201678	-0.173686	-0.213463	-0.211627		-0.220996		-0.176996	-0.181374	-0.057956		-0.175017	-0.194210	-0.129384	-0.241916	-0.185960	-0.172266	-0.145117	-0.198607	-0.149463	-0.198424		-0.174866	-0.224898	-0.128555	-0.175158	-0.172718	-0.165469	-0.166507	-0.223343	-0.240110	-0.123979	-0.079175	-0.228168	-0.205077	-0.164868	-0.164885
GB_GCA_012965315.1	-0.078377	-0.045707		-0.063550			-0.118105	-0.105355	-0.069437	-0.081029	-0.036399	-0.230532	-0.077189	-0.192016	-0.177133		-0.088970	-0.123217		-0.144108	-0.079881	-0.148543	-0.146057	-0.258737	-0.154543	-0.074218	-0.224240	-0.095440	-0.066339	-0.132672		-0.135880	-0.216111	-0.130571	-0.080049		-0.110283	-0.129529	-0.127767	-0.157102	-0.110480	-0.168569	-0.100498	-0.204652	-0.070727		-0.137611	-0.286471	-0.132031	-0.148037	-0.134465	-0.139581	-0.123038	-0.137044	-0.116109	-0.103307	-0.153636	-0.167286	-0.111592	-0.137989		-0.122215	-0.145115	-0.141219	-0.160080	-0.224864	-0.171123	-0.163514	-0.114794	-0.136818	-0.118343		-0.257118	-0.147752	-0.091173	-0.166860	-0.100436	-0.132467	-0.101005		-0.129658	-0.131801	-0.121511	-0.131882	-0.134866	-0.154912	-0.122795	-0.140100	-0.163747	-0.117491				-0.123042	-0.133637	-0.164399		-0.167055		-0.140855	-0.109817	-0.154036				-0.112336		-0.089295		-0.127885	-0.110741	-0.127723	-0.097686	-0.133488	-0.131568	-0.125749	-0.142868	-0.180607	-0.187022	-0.126237
GB_GCA_012965425.1	-0.081406	-0.140637	-0.211657	-0.070415	-0.229677		-0.132487	-0.062456	-0.073525	-0.124558	-0.193028	-0.279909	-0.152587	-0.186524	-0.244292	-0.172578	-0.179734	-0.185497	-0.200434	-0.175780	-0.141743	-0.204454	-0.165979	-0.139538	-0.146312	-0.154566	-0.236581	-0.196218	-0.086802	-0.247909	-0.217176	-0.159109	-0.176764	-0.137507	-0.128120	-0.186742	-0.173042	-0.125397	-0.133166	-0.157238	-0.147140	-0.160469	-0.098353	-0.140649	-0.129687	-0.211142	-0.130270	-0.341347	-0.131844	-0.148602	-0.199133	-0.139551	-0.171851	-0.151687	-0.158231	-0.122019	-0.195948	-0.172025	-0.132627		-0.128594	-0.161012	-0.201959	-0.222508	-0.147693	-0.170082	-0.150847	-0.185083	-0.138481	-0.206188	-0.101218	-0.301728	-0.294694	-0.169643	-0.169777	-0.139774	-0.113452	-0.129120	-0.139086	-0.167618	-0.157052	-0.131975		-0.183420	-0.203877	-0.190396	-0.155941	-0.195416	-0.240845	-0.168710	-0.175190	-0.181292	-0.097321	-0.142271	-0.179380	-0.179966	-0.153115	-0.226498	-0.244881	-0.176080	-0.146975	-0.171729	-0.150248	-0.177676	-0.149490	-0.174046	-0.196935	-0.121951	-0.181118	-0.168424	-0.142304	-0.119066	-0.120811	-0.186468		-0.087203	-0.172842	-0.179048	-0.187082	-0.153172
GB_GCA_012965445.1	-0.093701						-0.093211	-0.075950		-0.124952	-0.043010				-0.183915	-0.095705				-0.135727					-0.098856	-0.162407	-0.161400					-0.165667	-0.210839	-0.121673		-0.149201	-0.174192	-0.120760					-0.095482		-0.082959			-0.263267	-0.118257		-0.156762	-0.127938	-0.134445		-0.166346		-0.142524	-0.169791	-0.085830	-0.098062	-0.118960	-0.143758	-0.135827	-0.211641	-0.134040	-0.186260	-0.116936	-0.052225	-0.140337		-0.094283	-0.261103	-0.290513				-0.174190	-0.105389	-0.122930					-0.134229	-0.117082	-0.161764	-0.106664	-0.123700	-0.152835		-0.235196	-0.156834				-0.178837			-0.199140			-0.137462	-0.144196	-0.142651	-0.155192					-0.170085			-0.099341			-0.101076		-0.156990	-0.152667
GB_GCA_012965455.1	-0.024800	-0.149782		-0.082170			-0.128470	-0.068840	-0.033871	-0.046792	-0.109171	-0.232139	-0.062336	-0.118874	-0.143526		-0.163554	-0.176049		-0.135448	-0.085465		-0.154539	-0.085062	-0.006516	-0.060637	-0.187892	-0.124700	-0.004738	-0.122240		-0.132733	-0.110755	-0.127105	-0.086997		-0.134275	-0.115312	-0.102405	-0.099358	-0.083419		-0.082105	-0.122345	-0.057331		-0.151457			-0.120224		-0.100499	-0.137862	-0.102658	-0.068002	-0.121398	-0.139147	-0.148704	-0.112527	-0.118121		-0.124457		-0.153877	-0.125442	-0.160896	-0.044332		-0.111026				-0.271298		-0.112674	-0.070493	-0.155576	-0.164582	-0.102521	-0.126908	-0.142674	-0.102878	-0.128676	-0.176404	-0.112966	-0.119272			-0.129678				-0.064092	-0.114391		-0.132274	-0.147052	-0.177084		-0.088409		-0.148290			-0.121177	-0.168646			-0.139162	-0.116992		-0.133069	-0.108401	-0.140861	-0.029368	-0.116661	-0.145815		-0.131555	-0.110043
GB_GCA_012965485.1	-0.134908	-0.197462					-0.151923	-0.081937	-0.047950	-0.060099		-0.265823		-0.125935		-0.110510		-0.185142	-0.141082	-0.111124		-0.077924		-0.123521	-0.067395	-0.102495		-0.061733	-0.141861	-0.138567	-0.131949	-0.152070	-0.168671			-0.147358	-0.161342		-0.096071	-0.132203	-0.128123		-0.122713				-0.082506		-0.147444		-0.183565	-0.107097		-0.140130	-0.098676		-0.166591	-0.145780					-0.154251	-0.156969			-0.371516		-0.157780						-0.068868		-0.144234		-0.112508			-0.098271		-0.135941	-0.133826				-0.212617	-0.158349							-0.138138	-0.167132		-0.176207	-0.102057	-0.147158			-0.187821							-0.107922	-0.158310	-0.118106			-0.125035	-0.158057	-0.165505
GB_GCA_012965515.1	-0.129763		-0.233411	-0.093414	-0.193220		-0.132474			-0.158993	-0.144278		-0.187313	-0.210417	-0.153980	-0.116817	-0.110427	-0.099634	-0.233482	-0.176278	-0.175795	-0.105304	-0.178763	-0.213485	-0.148537	-0.150036	-0.213392	-0.178480						-0.143616	-0.144086		-0.207254	-0.149519		-0.096147		-0.128991	-0.147848					-0.296423	-0.135655		-0.213590	-0.132494	-0.161050	-0.155374	-0.153691	-0.111495	-0.144453	-0.181002		-0.136501	-0.148829	-0.145578	-0.175900			-0.226490	-0.359237	-0.197225	-0.150316	-0.178837	-0.120427	-0.173103		-0.141138		-0.153415	-0.137682			-0.160126	-0.158606	-0.111124	-0.131191	-0.167187	-0.135328	-0.206943	-0.147350	-0.142767	-0.172924	-0.262047	-0.146027		-0.101022		-0.122559	-0.172006	-0.139206		-0.216737	-0.115688	-0.135929	-0.173662		-0.164709	-0.221381					-0.177207		-0.145347	-0.117367	-0.183979	-0.191124		-0.225116			-0.174050
GB_GCA_012965625.1	-0.196417	-0.197980		-0.158826		-0.136589	-0.169576	-0.138317	-0.095819	-0.142917	-0.206209	-0.259143		-0.258886	-0.213212	-0.172538	-0.187818	-0.232044	-0.198931			-0.178990	-0.168008	-0.182589	-0.206763	-0.173576	-0.242737	-0.218251	-0.176808	-0.247642	-0.218190	-0.249917		-0.179621	-0.188021	-0.210150	-0.227390	-0.167715	-0.155097	-0.143613	-0.164927	-0.184760		-0.196134	-0.148099	-0.223954	-0.188512	-0.330597	-0.189630	-0.127476	-0.215870	-0.139341	-0.173554		-0.149080	-0.124674	-0.170111	-0.187141			-0.168298	-0.181825	-0.186680		-0.162490		-0.284251		-0.165460	-0.182763	-0.134525			-0.189381	-0.170488	-0.148980	-0.166118	-0.197421	-0.198276	-0.159832	-0.143577	-0.124255		-0.127321	-0.132722	-0.163765	-0.151892	-0.183359	-0.223061	-0.177834	-0.205237		-0.150161		-0.168042		-0.184196	-0.174263		-0.204546		-0.182421			-0.191121	-0.241743				-0.125424	-0.212002	-0.172086	-0.204692	-0.187060	-0.172398	-0.122186	-0.201940	-0.191130	-0.217156	-0.176437
GB_GCA_012965905.1	-0.126878	-0.191080	-0.232952	-0.012492		-0.179668	-0.117680	-0.091339	-0.062936	-0.100190	-0.129569	-0.245945	-0.107217	-0.123820	-0.184009	-0.140046	-0.180493	-0.195111	-0.225517	-0.096502	-0.070336	-0.090027	-0.202159	-0.125702	-0.115275	-0.195498		-0.216886	-0.145482	-0.125702		-0.150039	-0.131283	-0.139496	-0.108083	-0.145025	-0.176558	-0.127938	-0.115536	-0.178320	-0.106093	-0.147517	-0.133992	-0.149535	-0.100067	-0.202164	-0.141739	-0.326857	-0.109925	-0.159156	-0.146649	-0.160894		-0.176992	-0.132285					-0.136901	-0.118361	-0.173106	-0.153463	-0.190055	-0.156460	-0.199456	-0.228478	-0.200649		-0.181181	-0.095785	-0.382994	-0.291632		-0.154881	-0.130094	-0.157207	-0.087600	-0.155290	-0.174487		-0.128761		-0.208829	-0.130638	-0.180234	-0.183053	-0.129253	-0.175169	-0.206116		-0.214336		-0.165002	-0.079877	-0.177902	-0.155173	-0.212962	-0.256516	-0.086865	-0.147056	-0.165628	-0.158693	-0.204325		-0.119127	-0.130772		-0.188212	-0.122377	-0.078226	-0.107494	-0.089569			-0.024120	-0.194107	-0.130503	-0.166837
GB_GCA_012965955.1	-0.205352	-0.207733	-0.096467	-0.149255		-0.150935	-0.126761		-0.097773		-0.185755	-0.230448	-0.025815	-0.255042	-0.193574	-0.066713	-0.235805	-0.148336	-0.166371	-0.220910	-0.132420	-0.169942	-0.176397	-0.128620		-0.120758	-0.207661	-0.251030	-0.079609	-0.267341	-0.185393	-0.213002	-0.164728	-0.159076		-0.209195		-0.154721	-0.138277	-0.140310	-0.166353			-0.194983	-0.121474	-0.251629		-0.323761	-0.173827	-0.122910	-0.128158	-0.137914	-0.167081		-0.123901		-0.157884	-0.187765	-0.152890	-0.139440			-0.200730	-0.167725	-0.155489	-0.235073	-0.280487	-0.248568	-0.169351	-0.163128	-0.123370	-0.319385	-0.279563	-0.193094	-0.172819	-0.155482	-0.200613	-0.132094	-0.168147	-0.159570	-0.146354		-0.163794	-0.149177	-0.093525	-0.157818	-0.150624	-0.170354	-0.216915	-0.168583	-0.185045	-0.268361	-0.130922	-0.189635	-0.155411	-0.171456	-0.165741	-0.192190	-0.183033	-0.216066		-0.164253		-0.215018	-0.190981	-0.156974			-0.179146	-0.120802	-0.166844	-0.133674	-0.127207	-0.125656	-0.138833	-0.110418	-0.235622	-0.180799	-0.186627	-0.185551
GB_GCA_012965975.1		-0.199477	-0.199914	-0.034413	-0.156386	-0.132584	-0.114569	-0.040219	-0.075574	-0.196679	-0.049779	-0.223483	-0.076960	-0.112385	-0.121674	-0.120435	-0.063223		-0.192220	-0.187011		-0.181693		-0.165591	-0.126079	-0.102838	-0.156037	-0.161527	0.016051	-0.171020	-0.126093	-0.107522			-0.089001	-0.140291	-0.167800	-0.109051	-0.107153	-0.066777	-0.089002	-0.147693	-0.057179	-0.145814	-0.050150	-0.172516	-0.119187	-0.289080	-0.104342		-0.083665	-0.096952	-0.150755	-0.097771	-0.145834	-0.063164		-0.128364	-0.117525	-0.137725	-0.079099	-0.138191	-0.126002	-0.178335	-0.135081	-0.157762	-0.231554	-0.151023	-0.138036	-0.181096	-0.081176	-0.301961	-0.257276	-0.144769	-0.120189	-0.124568	-0.152294	-0.129935	-0.103219	-0.175258	-0.168435	-0.102016	-0.115386		-0.108638	-0.185614	-0.105982	-0.148125	-0.124904	-0.159447	-0.204032	-0.204363	-0.052284	-0.139802	-0.134623	-0.161986		-0.140352	-0.196063	-0.119127	-0.092750	-0.148668	-0.132957	-0.133898	-0.158943	-0.071960	-0.113210	-0.123549		-0.120600	-0.078032	-0.105076	-0.076362	-0.118153		-0.106978	-0.202971	-0.134600	-0.124977
GB_GCA_012966015.1		-0.181757		-0.133566	-0.239203		-0.148607	-0.131723	-0.108275	-0.144356		-0.244513	-0.033740	-0.256640	-0.198874		-0.267827	-0.176102	-0.197681	-0.116886	-0.163342	-0.201911		-0.172072	-0.166081	-0.107722	-0.229539	-0.214478	-0.243352	-0.311500	-0.221046	-0.215155	-0.229231			-0.218653	-0.252300	-0.155280	-0.142325	-0.147633	-0.165490	-0.148934		-0.190703	-0.134121	-0.209783	-0.156463	-0.303060	-0.181156		-0.180906	-0.140116	-0.146231		-0.121144		-0.184085	-0.189641	-0.173212		-0.160166	-0.132305	-0.200963	-0.170141	-0.083240	-0.221629	-0.328812		-0.148608	-0.163340				-0.214339	-0.134112		-0.182377	-0.164230	-0.180329	-0.149736		-0.133164	-0.141508			-0.189037	-0.140957	-0.167195	-0.225834	-0.162396	-0.184074		-0.137799	-0.184704	-0.175759		-0.175294	-0.192673		-0.231298	-0.170739	-0.170063			-0.199074	-0.171358				-0.122142		-0.141220	-0.178524	-0.193033	-0.131555		-0.221721	-0.179686	-0.173694	-0.188592
GB_GCA_012970285.1	-0.116985	-0.192116	-0.191083	-0.015194	-0.194356	-0.163760	-0.135085	-0.088793	-0.085316	-0.208065	-0.075293	-0.234860	-0.136327	-0.190895	-0.182004	-0.113365	-0.152695		-0.160291	-0.163866	-0.093158	-0.155875	-0.163198	-0.096331	-0.115344	-0.162348	-0.154113	-0.190153	-0.106660	-0.172881	-0.157423	-0.162030	-0.198195	-0.147868	-0.115020	-0.143580	-0.168215	-0.110408	-0.125056	-0.187320	-0.105941	-0.167395	-0.102318	-0.164504	-0.100483	-0.187556	-0.104395	-0.373672		-0.149594	-0.153221	-0.118526	-0.140819	-0.136904	-0.142137	-0.123732	-0.151991	-0.150809	-0.149367	-0.135452	-0.107760	-0.168017	-0.142128	-0.168054	-0.146752	-0.172037	-0.444692	-0.171572	-0.120987	-0.184945	-0.096006	-0.389580	-0.297479	-0.116314	-0.186199	-0.124148	-0.215782	-0.135178	-0.169917	-0.124966	-0.149982	-0.123457	-0.114609	-0.147531	-0.109118	-0.233302	-0.093816	-0.184597	-0.193531	-0.126339	-0.171757	-0.184321	-0.083770	-0.162327	-0.106304	-0.163222	-0.108993	-0.143610	-0.188364	-0.082294	-0.131827	-0.104285	-0.110636	-0.136490	-0.160760	-0.126299	-0.170516	-0.090951	-0.160341	-0.105904	-0.122376	-0.123788	-0.125847	-0.128411	-0.098626	-0.074077	-0.164595	-0.146349	-0.170745	-0.163439
GB_GCA_012971835.1				-0.132794		-0.151043	-0.179048	-0.086884	-0.096644			-0.254369	-0.176480	-0.280034		-0.111736	-0.240050	-0.274949		-0.197667			-0.173138	-0.231858		-0.161430	-0.279326	-0.245206	-0.250000	-0.183344	-0.206903		-0.200712		-0.147730	-0.218071			-0.150585		-0.177272		-0.158879	-0.207712	-0.176413	-0.230724			-0.155173			-0.158816	-0.214658		-0.207357	-0.180099	-0.209441	-0.180333	-0.189065	-0.165959				-0.214518		-0.220782	-0.369506	-0.201605		-0.177352	-0.111370	-0.321638	-0.272208		-0.166134	-0.123894			-0.222480			-0.138078													-0.184950	-0.215526							-0.153909	-0.165741	-0.192511		-0.254409	-0.157785	-0.147129	-0.227473	-0.192855		-0.134712					-0.211753
GB_GCA_012972825.1	-0.194515	-0.226335	-0.240505	-0.104016	-0.146564	-0.164350	-0.153849	-0.093847	-0.067422	-0.159647	-0.124743	-0.265296	-0.174480	-0.216335	-0.211003		-0.157768	-0.158770	-0.259116	-0.222366	-0.163736	-0.164940	-0.190176	-0.130181	-0.160219	-0.162487	-0.231278	-0.209243	-0.238326	-0.195235	-0.195977	-0.172397	-0.128661	-0.156671	-0.119463	-0.166656	-0.174085	-0.156413	-0.157192	-0.131859	-0.139106	-0.165710	-0.164245	-0.154891	-0.107433	-0.241773	-0.152625	-0.352357	-0.158076	-0.161796	-0.174266	-0.146169	-0.163288	-0.160884	-0.205032	-0.134459	-0.179527	-0.196111	-0.201578	-0.145323	-0.164151	-0.139934	-0.156182	-0.159554	-0.197640	-0.201013	-0.338158	-0.215186	-0.161609	-0.229750	-0.142844	-0.355394	-0.272152	-0.120416	-0.195577	-0.135767	-0.215849	-0.159126	-0.193569	-0.162826	-0.213105	-0.138478	-0.160176	-0.156146	-0.195648	-0.243468	-0.155529	-0.140966	-0.213520	-0.186280	-0.199346	-0.224746	-0.105262	-0.186849	-0.172062	-0.196061	-0.175682	-0.199702	-0.224903	-0.200250	-0.187278	-0.197688	-0.173140	-0.153833	-0.181939	-0.138349	-0.260893	-0.147878	-0.166583	-0.125307	-0.168968	-0.168603	-0.155842	-0.186898	-0.130523	-0.134221	-0.222000	-0.164422	-0.190995	-0.179294
GB_GCA_012972835.1	-0.198779	-0.231276	-0.251053	-0.123661	-0.143991	-0.171787	-0.159623	-0.084454	-0.075079	-0.170239	-0.142618	-0.272908	-0.188952	-0.193979	-0.211923		-0.141959	-0.149766	-0.269718	-0.222063	-0.149422	-0.161634	-0.192580	-0.153166	-0.156763	-0.173431	-0.259249	-0.206575	-0.232598	-0.186688	-0.197132	-0.172123	-0.114978	-0.165595	-0.111913	-0.173149	-0.176475	-0.160124	-0.166542	-0.119885	-0.124662	-0.173965	-0.158823	-0.170228	-0.108009	-0.231921	-0.158565	-0.359159	-0.172780	-0.155880	-0.187119	-0.150458	-0.186586	-0.202253	-0.184092		-0.170977	-0.205236	-0.212049	-0.145000	-0.183946	-0.137548	-0.168233	-0.174482	-0.199521	-0.205063	-0.344382	-0.220950	-0.154681	-0.225413	-0.144422	-0.323353	-0.279956	-0.112604	-0.195742	-0.161364	-0.221079	-0.154516	-0.212444	-0.171805	-0.216130	-0.139901	-0.164213	-0.163902	-0.206435	-0.243468	-0.173579	-0.139731	-0.219561	-0.176807	-0.196611	-0.212643	-0.133084	-0.175156	-0.171223	-0.206532	-0.175380	-0.183539	-0.244441	-0.197952	-0.185518	-0.205489	-0.168015	-0.155070	-0.172519	-0.142123	-0.245774	-0.148879	-0.165341	-0.145389	-0.152883	-0.183656	-0.173495	-0.191856	-0.141808	-0.131311	-0.227827	-0.139665	-0.177428	-0.161930
GB_GCA_012974295.1	-0.198174	-0.274396	-0.250484	-0.068954		-0.162291	-0.130962	-0.069872	-0.107096	-0.101096	-0.140427	-0.293756	-0.150594	-0.199931	-0.192915	-0.121080	-0.110017	-0.190133	-0.223514	-0.143897	-0.114414		-0.181114		-0.099448	-0.093395	-0.215989	-0.137871	-0.180988	-0.208935		-0.139198	-0.224908	-0.145090	-0.109569	-0.160031		-0.124087		-0.119203	-0.120124		-0.141232	-0.128736	-0.100684		-0.134090		-0.164745		-0.197749	-0.154096	-0.180445	-0.159942	-0.174348		-0.154857	-0.174803		-0.122517		-0.176201	-0.170940	-0.225913		-0.244659	-0.398373	-0.146367	-0.171966	-0.172875	-0.098251	-0.270338	-0.282292	-0.147778	-0.103903	-0.093830	-0.232551	-0.143924	-0.101436	-0.155269	-0.184605	-0.133482	-0.170478	-0.135869	-0.101642	-0.119630			-0.253525	-0.154879	-0.089096	-0.149089	-0.133636			-0.195394		-0.211176	-0.185471	-0.201977	-0.158955	-0.144244	-0.122493	-0.130922	-0.182535	-0.148251	-0.201075	-0.124597	-0.146681	-0.145579		-0.150096	-0.115623	-0.185229	-0.160764	-0.098287	-0.172468	-0.163957	-0.121136	-0.173678
GB_GCA_012974305.1	-0.133566	-0.178144	-0.227222	-0.092947	-0.172757	-0.159193	-0.099447	-0.106950	-0.085938	-0.099063	-0.127210		-0.179433	-0.218713	-0.199923	-0.146840	-0.121400	-0.147352	-0.192114	-0.118128		-0.045130		-0.162801	-0.136074	-0.125437	-0.215235	-0.180861	-0.179369	-0.177434	-0.170235	-0.147424	-0.119606	-0.142509		-0.166045	-0.207220		-0.140601	-0.155780	-0.117275	-0.154247	-0.131736	-0.162104	-0.110207	-0.205844	-0.128262	-0.304954		-0.155069	-0.196751	-0.159956	-0.172485	-0.195766	-0.194346		-0.148286		-0.163378	-0.133624	-0.114989	-0.164041	-0.150522	-0.189301	-0.175498		-0.247264	-0.214879	-0.156605	-0.167624	-0.122533	-0.322269	-0.318841	-0.153571	-0.127239	-0.156502		-0.126907	-0.071905	-0.178312	-0.172654	-0.116050	-0.129859	-0.220954		-0.145020	-0.160923	-0.162960	-0.171273	-0.170422	-0.200787	-0.199893	-0.077562	-0.170495	-0.155200	-0.184172	-0.129165	-0.187284	-0.232764	-0.154398	-0.145051	-0.154125	-0.147956	-0.148336	-0.199774	-0.103855		-0.129911	-0.159274	-0.135273	-0.141170	-0.134215	-0.088061	-0.169220	-0.130270	-0.062644	-0.209860	-0.133245		-0.127812
GB_GCA_012974315.1	-0.143242	-0.188075	-0.209627	-0.117854	-0.211242	-0.165434	-0.155730	-0.133781	-0.109134			-0.293188	-0.097210		-0.191749	-0.149205	-0.175387	-0.189465	-0.225830	-0.189948	-0.154940	-0.187915	-0.181089	-0.220364	-0.124831	-0.150546	-0.237888			-0.148384	-0.214619	-0.171601		-0.168752		-0.174930		-0.143453	-0.145944	-0.168150	-0.160772		-0.171593	-0.178935	-0.185670	-0.289582	-0.141748	-0.332103	-0.169626	-0.150284	-0.199803	-0.165242	-0.172370	-0.164108	-0.195936	-0.134027	-0.179298	-0.207989		-0.154638	-0.150276					-0.243926	-0.227537	-0.164989	-0.160170	-0.192070	-0.116742	-0.304781	-0.299135	-0.200148	-0.166964	-0.109331	-0.194056		-0.152647	-0.154883	-0.222630			-0.205097	-0.091770	-0.178370	-0.178590	-0.156310	-0.171497	-0.155633	-0.219570	-0.192236	-0.101109	-0.198828	-0.175979	-0.167952	-0.165027	-0.196393	-0.265982	-0.148358	-0.130046	-0.177970	-0.175420	-0.168617	-0.168601	-0.136725	-0.152718					-0.170244	-0.148907	-0.192154	-0.163091	-0.150946	-0.212702	-0.150619	-0.192474	-0.174696
GB_GCA_012974425.1	-0.116767	-0.159438	-0.228055	-0.066905	-0.139975	-0.150938	-0.132791	-0.053374	-0.063789	-0.180750	-0.127461	-0.248778	-0.132461	-0.263583	-0.142151	-0.124240	-0.121899	-0.159317	-0.265551	-0.161304	-0.105063	-0.184308	-0.163907	-0.157610	-0.158500	-0.161503	-0.188751	-0.263051	-0.144059	-0.174852	-0.131665	-0.164801		-0.148292	-0.110452		-0.199109	-0.128086	-0.103774	-0.143750	-0.131420	-0.175170	-0.114007	-0.183161	-0.138722	-0.190302	-0.137958	-0.335575	-0.153966	-0.143143	-0.174289	-0.152021	-0.150250	-0.163955	-0.151588	-0.114617	-0.141003	-0.163552	-0.161461	-0.140879	-0.127894	-0.154957	-0.157954			-0.195248	-0.241866	-0.171752	-0.169672	-0.182018	-0.120295	-0.394809	-0.282806	-0.176716	-0.193962	-0.108745	-0.179105	-0.121615	-0.157067		-0.259556	-0.147503	-0.155551	-0.191904	-0.144962	-0.172816	-0.142605	-0.151334	-0.201305		-0.147745	-0.216573	-0.085285	-0.155334	-0.112989	-0.205470	-0.153468	-0.170000	-0.243222	-0.181297	-0.100102	-0.160541	-0.150286	-0.141955	-0.168962	-0.103409	-0.190052	-0.136071	-0.165795	-0.146410	-0.164615	-0.128996	-0.066393	-0.169366	-0.136333	-0.151612	-0.243189	-0.176948	-0.225785	-0.202684
GB_GCA_012974435.1		-0.207331	-0.221783	-0.092188		-0.163731	-0.104612	-0.060029	-0.085335	-0.138756	-0.093598	-0.254105	-0.159627	-0.278941	-0.160227	-0.119732	-0.110926	-0.134294	-0.263382	-0.168489		-0.118320		-0.185459	-0.184585	-0.135427	-0.184587		-0.167009	-0.129692	-0.095264			-0.158518	-0.100593	-0.192853	-0.201297	-0.120451	-0.107882	-0.153085	-0.117523	-0.174601	-0.107260	-0.156527	-0.114657	-0.219258	-0.137513	-0.343824	-0.097846	-0.141427	-0.162272	-0.153363	-0.141906	-0.140322	-0.150331	-0.086882	-0.138707	-0.149734	-0.162554	-0.141121	-0.128400	-0.168192	-0.151445	-0.179141		-0.177765	-0.234207	-0.217961	-0.184796	-0.156795	-0.134072	-0.342336	-0.280197		-0.170346		-0.142840	-0.124885	-0.134924	-0.136601		-0.150841	-0.162091	-0.197645	-0.140598	-0.215827	-0.136822	-0.125891	-0.210482	-0.173475		-0.207400		-0.158219	-0.089518	-0.199504	-0.162326	-0.231546	-0.262068	-0.101168	-0.096870	-0.149838	-0.155243	-0.180923	-0.174386	-0.158811	-0.176458	-0.131113	-0.161165	-0.168125	-0.122720	-0.134223	-0.100504	-0.178215		-0.121358	-0.195908	-0.140997	-0.223563
GB_GCA_012974445.1	-0.143807	-0.206292		-0.067932	-0.210416	-0.160406	-0.132362	-0.062685	-0.088476	-0.106043	-0.081468	-0.241157	-0.090953	-0.275599	-0.172772	-0.127422	-0.133050		-0.258151	-0.164206		-0.149584	-0.162173	-0.142155	-0.145394	-0.172342	-0.170027	-0.250923	-0.163563	-0.170661	-0.144146	-0.115164		-0.121387	-0.103972	-0.198497	-0.196114	-0.130026	-0.124210	-0.131160	-0.102174	-0.167757	-0.114735	-0.162023	-0.117494	-0.196250	-0.111971	-0.324286	-0.099262	-0.139252	-0.192312	-0.139747	-0.145793	-0.128305	-0.184403	-0.096994	-0.144018	-0.168053		-0.124609	-0.104745	-0.162935	-0.146694	-0.196460		-0.164283	-0.214387		-0.173496	-0.187863	-0.115455		-0.283254	-0.214405	-0.181469	-0.123727	-0.185995		-0.164266	-0.166266	-0.233879	-0.155939	-0.157665	-0.216129	-0.274292	-0.208412	-0.161671	-0.147525	-0.168880	-0.161939	-0.179451		-0.113186	-0.198532	-0.107848	-0.207995	-0.170494	-0.164148		-0.154476	-0.085460	-0.159067		-0.164173	-0.160670	-0.122450	-0.160024	-0.132612			-0.123697	-0.101913	-0.064495	-0.132440	-0.169472	-0.112339	-0.208689	-0.144842	-0.163315	-0.183219
GB_GCA_012974475.1	-0.192936	-0.252797			-0.137814	-0.190492	-0.185805	-0.122197	-0.108932	-0.180567	-0.150804	-0.329506		-0.212789	-0.181744	-0.136269	-0.154992	-0.191999	-0.260131	-0.199422	-0.142042	-0.223077		-0.200876	-0.161959	-0.165736	-0.238863	-0.268942	-0.113750	-0.200806	-0.216122	-0.207574		-0.154469	-0.141897			-0.127260	-0.141628	-0.216883	-0.170392	-0.175707	-0.160379	-0.202765	-0.125014	-0.284606	-0.182380	-0.313466	-0.162163	-0.151963	-0.223845	-0.157376	-0.191823	-0.213191	-0.176835	-0.135623	-0.208394	-0.210690	-0.190041	-0.161347	-0.178872	-0.175291		-0.175920	-0.148034				-0.178462	-0.213593	-0.122478			-0.223366	-0.136625		-0.200742		-0.188023	-0.163694	-0.205653	-0.188369	-0.182961	-0.118355	-0.143827	-0.184559	-0.190881	-0.108918	-0.198981	-0.147326	-0.167912		-0.142697	-0.174751	-0.204559	-0.184993	-0.152492	-0.230392		-0.181461	-0.155426	-0.148409			-0.217709	-0.138562	-0.198145			-0.193447	-0.174416	-0.186803	-0.135254	-0.176380	-0.164679		-0.181816	-0.153717	-0.182186	-0.223376
GB_GCA_013001045.1	-0.104142	-0.187197			-0.166895	-0.144548	-0.113496	-0.074140	-0.046057		-0.045040				-0.169385	-0.127992	-0.092449		-0.177725		-0.118389	-0.166963	-0.167987	-0.135493				-0.191449	-0.030081	-0.184123	-0.110681	-0.115176	-0.100329		-0.103303			-0.123333	-0.104784	-0.121315	-0.103376	-0.138701		-0.134311	-0.093734	-0.172617	-0.111643	-0.329444	-0.084446	-0.124785	-0.157813			-0.090322		-0.086649	-0.132310	-0.143516	-0.092551	-0.125754		-0.141837	-0.139807	-0.075181	-0.143834	-0.151267				-0.180917	-0.072863		-0.231154	-0.171706			-0.127030	-0.109354	-0.151342		-0.116206	-0.095971	-0.128387	-0.181166	-0.170373	-0.157980	-0.111608	-0.110155	-0.113092		-0.167223		-0.050031	-0.134626	-0.114053	-0.182671	-0.123940	-0.171056		-0.124089		-0.153559				-0.110248	-0.121460		-0.147590	-0.120782			-0.105425	-0.147228	-0.100836		-0.161567	-0.145944		-0.220010
GB_GCA_013001055.1		-0.122528		-0.078278	-0.133624	-0.101326	-0.083279	-0.086265	-0.048078	-0.095161	-0.030490	-0.208476	-0.104739	-0.201328	-0.187651	-0.083614	-0.068158	-0.078187	-0.170830	-0.111736	-0.077969	-0.153518	-0.135751	-0.135246	-0.167740	-0.121145	-0.159753	-0.078019	-0.128339	-0.122614	-0.122227	-0.107682	-0.144319	-0.129110	-0.071842	-0.126672	-0.160200		-0.101520	-0.109341	-0.112120	-0.143496	-0.107334	-0.176728	-0.089169	-0.146539	-0.113402	-0.312083	-0.122836	-0.102680	-0.130744	-0.130372	-0.096866	-0.117755	-0.122302	-0.071344	-0.138250	-0.125289	-0.150090	-0.124016	-0.089470	-0.142261	-0.146799	-0.151338	-0.109486	-0.180347	-0.203373	-0.195241	-0.139556	-0.178658	-0.089095	-0.336831	-0.273564	-0.134075	-0.111746	-0.107644	-0.009024	-0.100877	-0.149718	-0.152549	-0.154256	-0.107643	-0.124120		-0.116911	-0.182566	-0.094200	-0.107795	-0.136679	-0.167905	-0.229278	-0.164866	-0.095669	-0.136871	-0.121188	-0.180778	-0.122176	-0.162221	-0.187640	-0.129394	-0.095751	-0.141919		-0.159682	-0.113490	-0.083228	-0.152769	-0.116269	-0.158508	-0.115711	-0.119566	-0.110382	-0.093296	-0.157967	-0.080861	-0.037114	-0.190192	-0.128342	-0.163732	-0.120869
GB_GCA_013001145.1	-0.169938	-0.196396	-0.240343	-0.140251	-0.191533	-0.131662	-0.169691	-0.129264	-0.123669	-0.181244		-0.253788	-0.088748	-0.288879	-0.228489	-0.095303	-0.191763	-0.199277	-0.201143	-0.177214	-0.187156	-0.139571	-0.167643	-0.187768		-0.146203	-0.216267	-0.245472	-0.214694	-0.292913	-0.220772	-0.201210	-0.256453	-0.165302	-0.156315	-0.193167	-0.216368	-0.186369	-0.147223	-0.158030	-0.149977	-0.201133	-0.188077	-0.233177	-0.139405	-0.218419		-0.348989	-0.209001	-0.145789	-0.225738	-0.133994	-0.173152	-0.139083	-0.152738	-0.174443	-0.194371	-0.163194	-0.138622	-0.151547	-0.184723	-0.183182	-0.207842	-0.169775	-0.157065	-0.183713	-0.295071			-0.164786	-0.144760		-0.306185	-0.160562	-0.182077	-0.125717	-0.204103	-0.166801	-0.171213	-0.168979	-0.135646		-0.128460	-0.146996	-0.151888	-0.183216	-0.187351	-0.207276	-0.214579	-0.155381	-0.220565	-0.255500	-0.124700	-0.195782	-0.169871	-0.191307	-0.178581	-0.208191	-0.213197		-0.161880	-0.190238	-0.163499	-0.200740	-0.198117	-0.210511	-0.219155	-0.141985	-0.180509	-0.155661	-0.211344	-0.147229	-0.202829	-0.170339	-0.143559	-0.134232	-0.163533	-0.213420	-0.214836	-0.204903
GB_GCA_013001165.1	-0.094649	-0.121581	-0.169974	-0.019467	-0.096990	-0.101927	-0.075428		-0.032079	-0.050952	-0.055849	-0.218677	-0.121462	-0.208999		-0.022028	-0.144769	-0.104350		-0.113002	-0.093591	-0.151456	-0.145744	-0.157183	-0.141883	-0.151269	-0.178451	-0.098054	-0.056168	-0.130035	-0.092799	-0.112310	-0.084815	-0.130573	-0.068431	-0.142714	-0.187550		-0.109708	-0.114489		-0.120728	-0.112292	-0.166979				-0.294012	-0.118468		-0.131959	-0.096333	-0.124917	-0.129491	-0.118122	-0.100553	-0.144038	-0.128230	-0.132110	-0.106828	-0.081241		-0.144088	-0.163716	-0.089197	-0.183187	-0.196127	-0.184710	-0.151605	-0.185693	-0.102683	-0.281738	-0.257882	-0.177673	-0.140372	-0.154395	0.003154	-0.070000	-0.146955	-0.153799		-0.085621	-0.103102	-0.171560	-0.148962	-0.176503	-0.075640	-0.112876	-0.107121	-0.153275	-0.196924	-0.152978		-0.117259	-0.105295	-0.177729		-0.197852	-0.230828	-0.093641	-0.087174	-0.162515	-0.128025	-0.160484	-0.146691		-0.152021	-0.117806	-0.160635	-0.093919		-0.119706	-0.049821	-0.147488		-0.030887	-0.151185	-0.160951	-0.075797
GB_GCA_013001275.1	-0.190608	-0.217255	-0.221839	-0.202925	-0.227775	-0.099361	-0.151180	-0.118254	-0.122344	-0.229878		-0.267833	-0.096237	-0.236425	-0.204673	-0.093002	-0.223847	-0.223042	-0.217674	-0.252385	-0.189151	-0.168772	-0.162438	-0.200769		-0.173739	-0.270986	-0.215493	-0.197578	-0.249790	-0.231620	-0.191199	-0.296819	-0.160809	-0.148420	-0.197678		-0.171072	-0.139662	-0.183523	-0.153294	-0.189589	-0.194914	-0.201085	-0.118732	-0.216488	-0.188206	-0.345064	-0.195554	-0.151687	-0.222343	-0.143194	-0.195661	-0.159977	-0.129758	-0.172594	-0.174656	-0.181083	-0.162612	-0.166643	-0.191467	-0.166493	-0.189696	-0.155955	-0.182039	-0.221086	-0.267541	-0.210043	-0.192352	-0.192686	-0.144347	-0.264548	-0.304865	-0.158486	-0.207639	-0.122079	-0.209092		-0.148070	-0.166025	-0.135591	-0.119215	-0.128953	-0.163333	-0.136591	-0.207241	-0.198696	-0.194000	-0.237075	-0.173904	-0.242863	-0.256697	-0.133076	-0.189300	-0.173430	-0.190446	-0.172337	-0.218981	-0.230116	-0.256119	-0.162657	-0.185170	-0.158558	-0.192551	-0.198030	-0.196916	-0.233597	-0.135648	-0.182458	-0.189526	-0.175837	-0.164815	-0.227970	-0.204546	-0.136189	-0.152264	-0.185103	-0.194173	-0.207042	-0.181409
GB_GCA_013001285.1		-0.223303	-0.225042	-0.193809	-0.179283	-0.104149	-0.150644	-0.122786	-0.096946	-0.174096	-0.113560	-0.259044	-0.086091	-0.251410	-0.199472	-0.092183	-0.207245	-0.194587	-0.219020	-0.225137	-0.174002	-0.146242	-0.154799	-0.204892	-0.191816	-0.137155	-0.254002	-0.222985	-0.165157	-0.273453	-0.217921	-0.203029	-0.248697	-0.171442	-0.138739	-0.192620	-0.195977	-0.176251	-0.132948	-0.177266	-0.137877	-0.194358	-0.175506	-0.211597	-0.119186	-0.211569	-0.207163	-0.334204	-0.190867	-0.129179	-0.209383	-0.137800	-0.187835	-0.157953	-0.115605	-0.182875	-0.177892	-0.172392	-0.167375	-0.151865	-0.164373	-0.162476	-0.209477	-0.159000	-0.169861	-0.232149	-0.246407	-0.243654	-0.181256	-0.179676	-0.128557	-0.268443	-0.317382	-0.159298	-0.190930	-0.131067	-0.193470	-0.157552	-0.152724	-0.167740	-0.118442	-0.119633	-0.134126	-0.165115	-0.125971	-0.194879	-0.146787	-0.178620	-0.219532	-0.163993	-0.237278	-0.241668	-0.124391	-0.188543	-0.186804	-0.184500	-0.177910	-0.227525	-0.209782	-0.253801	-0.155155	-0.184802	-0.159975	-0.184141	-0.194157	-0.166500	-0.229882	-0.141876	-0.176154	-0.188051	-0.191909	-0.140097	-0.211583	-0.187882	-0.147945	-0.144983	-0.199314	-0.213776	-0.193948	-0.176657
GB_GCA_013001295.1	-0.123010	-0.145832	-0.140825	-0.082419	-0.139103	-0.132729	-0.096503	-0.093517	-0.056528	-0.101511	-0.142521	-0.215796	-0.110917	-0.234008	-0.122806	-0.117001	-0.112953	-0.145406	-0.151733	-0.177394	-0.130343	-0.164885	-0.130575	-0.130353	-0.143567	-0.135331	-0.133351	-0.080421	-0.101338	-0.152015	-0.114959	-0.140775	-0.217997	-0.119996		-0.116935	-0.177558	-0.105922	-0.123907	-0.103526	-0.104956	-0.154080	-0.142346	-0.153989	-0.102659	-0.180326	-0.107032	-0.322882	-0.136159	-0.136535	-0.140833	-0.108368	-0.138052	-0.099583	-0.104539	-0.092243	-0.142364	-0.134262	-0.099913	-0.107385	-0.135730	-0.162517	-0.154729	-0.143724	-0.139453	-0.199866	-0.159358	-0.173100	-0.128710	-0.201412	-0.096656	-0.255509	-0.282944	-0.120257	-0.155703	-0.162139	-0.080319	-0.079591	-0.159593	-0.160733	-0.156710	-0.098403	-0.103092	-0.153522	-0.193049	-0.135502	-0.116726	-0.123289	-0.140037	-0.160832	-0.195421	-0.157498	-0.098009	-0.144353	-0.135736	-0.162642	-0.138797	-0.203833	-0.205521	-0.119875	-0.109313	-0.152400	-0.136777	-0.144726	-0.192132	-0.116712	-0.112356	-0.125859	-0.155534	-0.131247	-0.119854	-0.096653	-0.100037	-0.128735	-0.085832	-0.027500	-0.136423	-0.110213	-0.137541	-0.115675
GB_GCA_013001365.1	-0.180435	-0.217411	-0.219342	-0.186906	-0.242697	-0.114166	-0.142115	-0.118734		-0.146471	-0.117086	-0.257323			-0.191300	-0.099892	-0.197458	-0.196583	-0.206550	-0.236456		-0.128376		-0.189988	-0.179429	-0.169806	-0.263460	-0.214796	-0.201971	-0.279762	-0.215208	-0.186150		-0.153590		-0.193680	-0.207916	-0.173912	-0.144156	-0.159573	-0.160392	-0.186240	-0.166343		-0.130107	-0.213910	-0.201712	-0.322986	-0.197178	-0.130434	-0.215782	-0.139296	-0.173694	-0.156474	-0.117315	-0.164549	-0.187068	-0.115958	-0.160000	-0.159244	-0.158830	-0.178927		-0.146650	-0.174292	-0.229752	-0.246409	-0.248987	-0.185749	-0.179171	-0.131580	-0.271243	-0.312434	-0.176313	-0.190579	-0.116217	-0.199465	-0.158148	-0.172488	-0.158356	-0.121407	-0.121221		-0.159124	-0.105820	-0.224841	-0.156788		-0.210384		-0.251340	-0.248610	-0.121395	-0.181482	-0.171361	-0.179104	-0.165370	-0.240241	-0.216520	-0.227122	-0.162043	-0.182524	-0.163210	-0.181035	-0.183304	-0.171208	-0.232338	-0.141649	-0.176023		-0.207109	-0.155034	-0.200790	-0.180382	-0.133755	-0.155346	-0.186044	-0.215789	-0.175081	-0.184270
GB_GCA_013001465.1	-0.249091	-0.189888	-0.114444	-0.154884	-0.212812		-0.150178	-0.124595	-0.096133	-0.186605	-0.096864		-0.025821	-0.240236	-0.199598	-0.083364	-0.180539	-0.206092	-0.220320	-0.244943	-0.164089	-0.189099	-0.171285		-0.181649	-0.178863	-0.233685	-0.213181	-0.172880		-0.237354	-0.218823	-0.188049		-0.153468	-0.187725		-0.163767	-0.145071	-0.155736	-0.158392	-0.183339	-0.102563	-0.244088	-0.120464	-0.224826	-0.169279	-0.301691	-0.164413	-0.124124	-0.188736	-0.137463	-0.171780	-0.191765	-0.125022		-0.172485	-0.144643	-0.163920	-0.157341	-0.157321	-0.171689	-0.209524	-0.199306	-0.120972	-0.222263	-0.273748	-0.239811	-0.191373	-0.191676	-0.133474	-0.317441	-0.311125	-0.161346	-0.218895	-0.156986	-0.187222	-0.155439		-0.156386	-0.129250	-0.114930	-0.140771	-0.143710	-0.127469	-0.169687	-0.115589		-0.215161	-0.172250	-0.215790	-0.204801		-0.202049	-0.164225	-0.204546	-0.175584		-0.170799		-0.175744	-0.172791	-0.180300	-0.204479	-0.196086	-0.182917	-0.211318	-0.110842	-0.178550	-0.180796	-0.178292	-0.182126	-0.173209	-0.215458	-0.183279	-0.161349	-0.178396	-0.189437	-0.209091	-0.151397
GB_GCA_013001485.1	-0.139490	-0.126161	-0.064855	-0.079505	-0.133451	-0.080127	-0.058585	-0.046068	-0.049881	-0.050074	-0.120967	-0.231648	-0.139670	-0.161311		-0.075482	-0.122719	-0.108848	-0.194938	-0.104043	-0.080469		-0.142021	-0.144140	-0.062099	-0.036467	-0.157143	-0.181374	-0.090043	-0.072565	-0.136088	-0.103327				-0.119431	-0.168039	-0.107250	-0.101230	-0.081169	-0.080245		-0.070012	-0.149072	-0.065785	-0.174993			-0.100264		-0.117261	-0.062261			-0.093123	-0.056321	-0.133843		-0.146872			-0.154238	-0.114922	-0.132087	-0.088156	-0.157731	-0.329148	-0.149288	-0.108645	-0.148346	-0.088834	-0.119959	-0.271414		-0.137908	-0.109134	-0.130557		-0.045477	-0.138359			-0.133275	-0.118673		-0.034817	-0.114698	-0.105147	-0.083115	-0.129353	-0.150418				-0.079215	-0.163086	-0.132016	-0.187655	-0.177786	-0.069264	-0.019406	-0.143027	-0.136588	-0.160341	-0.148148	-0.100560	-0.077058		-0.138700	-0.093974	-0.076684	-0.077813	-0.051105			-0.019853	-0.146588	-0.127965	-0.148532
GB_GCA_013001575.1	-0.101246	-0.181704	-0.175243	-0.079130	-0.228996	-0.150157	-0.109550	-0.081128	-0.055826	-0.206978	-0.096549	-0.250523	-0.120434	-0.175988	-0.148493	-0.130607	-0.119464	-0.126932	-0.194928	-0.177916	-0.121239	-0.134021	-0.163910	-0.159316	-0.109663	-0.127987	-0.205889	-0.197729	-0.047071	-0.232389		-0.152358	-0.126417	-0.129853	-0.122146	-0.132846	-0.154169	-0.113586		-0.149011	-0.102355	-0.145755	-0.106016	-0.190373	-0.058492	-0.214755	-0.137969	-0.319852	-0.100124	-0.122454		-0.122871		-0.119722	-0.143738	-0.110421	-0.148117	-0.158738		-0.145755	-0.111082	-0.148820	-0.158901	-0.155613	-0.115126	-0.172411	-0.162114	-0.168315		-0.202638	-0.089520	-0.324255	-0.283694	-0.180018	-0.181216	-0.143513	-0.125563	-0.098638	-0.149323	-0.154126	-0.167324	-0.109594	-0.167136	-0.178329	-0.141973	-0.161632	-0.123148	-0.155608	-0.156379	-0.155145	-0.178947	-0.205368	-0.075726	-0.153115	-0.112501	-0.194997	-0.139277	-0.160176	-0.204223	-0.217330	-0.128393	-0.167096	-0.144193	-0.170225	-0.133502	-0.110075	-0.160088	-0.117927	-0.144447		-0.141333	-0.129639	-0.072967	-0.151617	-0.093446	-0.079194	-0.149533	-0.143579	-0.142651	-0.129292
GB_GCA_013001595.1	-0.179259	-0.238522	-0.234225	-0.112222	-0.141565	-0.143324	-0.165043	-0.116077	-0.093470	-0.193239	-0.124804	-0.262572	-0.108235	-0.220097	-0.197228	-0.086613	-0.126631	-0.177387	-0.225424	-0.182574	-0.143624	-0.165490	-0.182881	-0.146513	-0.141837	-0.213445	-0.191521	-0.212435	-0.181762	-0.199820	-0.193067	-0.186181	-0.245486	-0.149517	-0.138444	-0.178856	-0.221396	-0.149404	-0.122641	-0.151038	-0.157695	-0.145400	-0.120711	-0.199064	-0.131127	-0.193749		-0.323942	-0.161432	-0.122826	-0.204189		-0.169181		-0.149102	-0.101169	-0.179595	-0.160028	-0.176458	-0.152052	-0.135801	-0.144539	-0.193112	-0.183699	-0.129529	-0.224594	-0.303980	-0.219270	-0.190412	-0.190608	-0.108697	-0.343531	-0.304201	-0.163801	-0.167062	-0.125193	-0.155260	-0.133419	-0.157070	-0.151880	-0.110938	-0.109150	-0.155901	-0.165709	-0.080214	-0.175905			-0.193067	-0.137212	-0.187518	-0.160151	-0.132153	-0.189580	-0.159782	-0.206018	-0.150167	-0.181138	-0.216639	-0.177127		-0.178182	-0.163482	-0.194082	-0.188204	-0.174745		-0.118290	-0.181002	-0.152066	-0.141254	-0.123159	-0.179516	-0.188211	-0.131250	-0.144097	-0.200870	-0.175305	-0.137951	-0.151654
GB_GCA_013001685.1	-0.135917	-0.164236	-0.219440	-0.044648	-0.157672	-0.146118	-0.156823	-0.057879		-0.137555	-0.111696	-0.239457	-0.141445	-0.171332	-0.202100		-0.199191	-0.151069	-0.117122	-0.215185	-0.128012	-0.163934	-0.160050	-0.195129			-0.187115	-0.172345	-0.060101	-0.198283	-0.139668	-0.149260	-0.168892	-0.128699	-0.114572	-0.150928		-0.132180	-0.127610	-0.139460	-0.139528	-0.154079	-0.099177	-0.165900	-0.112129	-0.221126	-0.124042	-0.321466	-0.127228	-0.134306	-0.182232	-0.136264	-0.189185	-0.133917	-0.141856	-0.114392	-0.167106	-0.137230	-0.125061	-0.153672	-0.111854	-0.132845	-0.163652		-0.138974	-0.188947	-0.118807	-0.131723	-0.178216	-0.189659	-0.085380	-0.370319	-0.269647	-0.154581	-0.166083	-0.152004	-0.200681	-0.177468	-0.154951	-0.154561	-0.195422	-0.108225	-0.138179	-0.193417	-0.151465	-0.180020	-0.139866	-0.169148	-0.175427	-0.149665	-0.204189	-0.190791	-0.068658	-0.147492	-0.157642	-0.167686	-0.126070	-0.182774	-0.199155	-0.160891	-0.118640	-0.133536	-0.141525	-0.161006	-0.154505	-0.146103	-0.179495	-0.119129	-0.148752	-0.142705	-0.158355	-0.139397	-0.150810	-0.159302	-0.123116	-0.076611	-0.167455	-0.168434	-0.156187	-0.140407
GB_GCA_013001695.1	-0.151053	-0.190153	-0.148939	-0.062794			-0.080654	-0.054312	-0.088252	-0.139928	-0.042771	-0.240072	-0.122328	-0.207187	-0.152929	-0.128440	-0.145110	-0.130353	-0.241667	-0.086705	-0.131267	-0.039198	-0.163186	-0.132005	-0.102114	-0.158129		-0.173451	-0.115826	-0.058670		-0.114402	-0.145105	-0.147210	-0.075198	-0.113408		-0.123465	-0.108565	-0.116785	-0.092431		-0.099030	-0.191665	-0.054765		-0.141616	-0.289585	-0.101972	-0.120000	-0.122049	-0.115670	-0.140753	-0.167034	-0.186800	-0.082656	-0.114499	-0.148333	-0.128130	-0.127649	-0.102381	-0.170164	-0.155760	-0.182269	-0.172473	-0.121044	-0.188272	-0.179012	-0.122682	-0.187499	-0.099966	-0.336968	-0.308882	-0.094101	-0.192043	-0.126515	-0.163463	-0.078424	-0.127270	-0.140206	-0.117923	-0.137925	-0.117583	-0.159483	-0.075656	-0.084358	-0.084463	-0.105374	-0.164815	-0.174106	-0.138288	-0.168990	-0.088943	-0.128695	-0.091213	-0.176582	-0.132815	-0.119796	-0.206617	-0.110329	-0.098815	-0.160324	-0.157885	-0.135320	-0.117708	-0.119432		-0.121187	-0.145799		-0.121947	-0.110398	-0.074736	-0.136142	-0.105504	-0.083561	-0.136037		-0.097627	-0.132267
GB_GCA_013001705.1	-0.152217	-0.238393	-0.179222	-0.084175	-0.163357	-0.154440	-0.124634	-0.114183	-0.104587	-0.175603	-0.102563	-0.234022	-0.085757	-0.200406	-0.175369	-0.089893	-0.213472	-0.136190	-0.184340	-0.192096	-0.100667	-0.099953	-0.140990	-0.171775	-0.160796	-0.152973	-0.173754	-0.195523	-0.151252	-0.234697	-0.182447	-0.152452	-0.228360	-0.138814	-0.124669	-0.187411	-0.181944	-0.146830	-0.118558	-0.131088	-0.142830	-0.163004	-0.137430	-0.151641	-0.097271	-0.193067	-0.120905	-0.310710	-0.141138	-0.114048	-0.135842	-0.132278		-0.165768	-0.107758	-0.078293	-0.164055	-0.164913	-0.092427	-0.129419	-0.122535	-0.132443	-0.177687		-0.108245	-0.195644	-0.221770	-0.243610	-0.132627	-0.149903	-0.128973	-0.304250	-0.297099	-0.159627	-0.150052	-0.116611	-0.169722	-0.163392	-0.149152	-0.155274	-0.126153	-0.097298	-0.125478	-0.146848	-0.140587	-0.160920	-0.127238	-0.156598	-0.235528	-0.167623	-0.187441	-0.178410	-0.094421	-0.141801			-0.170539	-0.160207	-0.218582	-0.184249	-0.153837		-0.181076	-0.210599	-0.182180	-0.205694		-0.121229				-0.120798	-0.120302	-0.159330	-0.119085	-0.119404	-0.172926	-0.177520	-0.191130	-0.175463
GB_GCA_013001755.1		-0.098259	-0.181995	-0.054916	-0.148683		-0.060309	-0.076338	-0.015718	-0.121840	-0.076121	-0.222861	-0.091569	-0.152765	-0.161019	-0.071652	-0.111175	-0.108862	-0.185185	-0.077410	-0.138116	-0.095969	-0.120408	-0.138866	-0.140131	-0.144642	-0.149346	-0.163511	-0.091317	-0.123603	-0.132206	-0.107210	-0.135825	-0.098713	-0.045915	-0.089983	-0.173865		-0.087803	-0.091232	-0.081065		-0.115375	-0.152134		-0.186523	-0.100610	-0.296216	-0.128419	-0.097605	-0.133603	-0.102092	-0.112192	-0.115451	-0.098518	-0.075128	-0.131042	-0.117397	-0.132851	-0.104277	-0.095923	-0.148781	-0.155909		-0.097368		-0.125017	-0.175998	-0.150862	-0.173239	-0.104605	-0.317928	-0.256121	-0.147623	-0.126792	-0.135561	0.008884	-0.075992	-0.154288	-0.127546	-0.132403	-0.095644	-0.127779		-0.152461	-0.130406	-0.102805	-0.114447	-0.119914		-0.175700	-0.183439	-0.079452	-0.131788	-0.091763	-0.165098	-0.111405	-0.147162	-0.208190	-0.123755	-0.104135	-0.132714	-0.123395		-0.111331	-0.072120	-0.180275	-0.097250	-0.161333	-0.127610	-0.092458	-0.134746	-0.070176	-0.142595	-0.024894		-0.184505	-0.149387	-0.114623	-0.161292
GB_GCA_013001805.1	-0.160447	-0.197859	-0.224002	-0.148584					-0.072480	-0.129379		-0.243234	-0.116186	-0.215558				-0.189253	-0.227578		-0.162155	-0.132015	-0.177855	-0.131340	-0.140516	-0.207420		-0.247847	-0.179512		-0.190298	-0.175021	-0.278304	-0.190475	-0.138911	-0.181104	-0.230995	-0.168991		-0.156269	-0.176482	-0.149745	-0.128165		-0.111649	-0.200519		-0.325960	-0.152520		-0.219306		-0.132464		-0.182419	-0.137907	-0.175453	-0.149303		-0.147551	-0.176455			-0.193074	-0.131998	-0.260182	-0.299066	-0.195927	-0.190134	-0.198537		-0.372041		-0.138200	-0.162283			-0.142142		-0.159881	-0.157898	-0.130049	-0.157757	-0.152735		-0.199503				-0.179133	-0.189435	-0.192171	-0.138724		-0.147348	-0.192582	-0.165261	-0.176223	-0.217312	-0.189219					-0.190833	-0.160102		-0.125633	-0.183139	-0.156285		-0.128540	-0.173931	-0.189828	-0.126222		-0.221416	-0.191439	-0.168756	-0.163661
GB_GCA_013001815.1	-0.142915			-0.131407	-0.146759	-0.135718	-0.117625		-0.101333	-0.197813	-0.238728	-0.241225		-0.198389	-0.205075	-0.138144	-0.218300	-0.174387	-0.175169		-0.161072	-0.206849	-0.188568	-0.206775		-0.140886	-0.230311	-0.223724	-0.181757	-0.241598	-0.207077	-0.202647	-0.206812	-0.181478	-0.140142	-0.213229		-0.164866		-0.141969	-0.159554	-0.173076	-0.125453	-0.207250			-0.180124	-0.321634		-0.127711	-0.181216	-0.128089		-0.180710	-0.131654		-0.182076	-0.187521	-0.208286	-0.162692	-0.122126				-0.142006	-0.233305	-0.270687		-0.181777		-0.134142		-0.299017	-0.171299	-0.169431	-0.169537		-0.159666	-0.112624		-0.093831	-0.134668	-0.132835	-0.182756		-0.230383		-0.160517	-0.216655	-0.160770	-0.250975		-0.117468	-0.201148	-0.175731	-0.200245	-0.163254	-0.156279		-0.227986	-0.168593			-0.189048	-0.199466		-0.248577	-0.119792		-0.157614		-0.165451	-0.144686			-0.138878		-0.189130	-0.231909
GB_GCA_013001885.1	-0.121649	-0.163928	-0.209351	-0.128263	-0.144968	-0.142314	-0.118826	-0.056283	-0.025721	-0.010547	-0.134635	-0.219212	-0.114845	-0.190174	-0.157516	-0.112887	-0.070319	-0.111314	-0.228046	-0.093423	-0.129563	-0.151364	-0.138323	-0.136335	-0.130955	-0.123045	-0.176571	-0.174732	-0.018216	-0.160956	-0.099165	-0.107845	-0.022843	-0.132861	-0.098954	-0.107512	-0.164416	-0.095991	-0.080947	-0.113637	-0.098860	-0.154927	-0.080329	-0.146236	-0.062326	-0.172122	-0.100719	-0.325070	-0.106744	-0.114931	-0.166073	-0.086273	-0.138066	-0.079606	-0.147723	-0.098735	-0.126655	-0.123637	-0.081297		-0.070050	-0.137659	-0.147202	-0.188018	-0.128494	-0.176022	-0.092774	-0.151861	-0.132533	-0.157831	-0.097056	-0.306478	-0.276737	-0.134803	-0.177147	-0.139180	-0.144116	-0.126761	-0.134648	-0.172321	-0.149201	-0.130268	-0.136899	-0.162392	-0.141213	-0.112260	-0.117009	-0.141006	-0.138403	-0.183035	-0.186829	-0.182214	-0.075665	-0.136275	-0.112096	-0.164300	-0.114042	-0.127463	-0.226955	-0.076194	-0.102265	-0.138976	-0.140872	-0.171994	-0.166753	-0.123638	-0.137851	-0.110893	-0.143039	-0.120599	-0.096672	-0.099160	-0.101800	-0.112381	-0.082238	-0.128381	-0.179307	-0.111714	-0.146814	-0.143643
GB_GCA_013001905.1	-0.074093	-0.208446	-0.192114	-0.047392	-0.176329	-0.132625	-0.069809	-0.048268	-0.041463		-0.136900	-0.197748	-0.160204		-0.131560	-0.136726	-0.064645			-0.099246	-0.079307	-0.100678	-0.129479	-0.083002	-0.130985	-0.146455	-0.115620	-0.096144	0.015557	-0.213938	-0.121592	-0.090238	-0.111377	-0.128943	-0.077729	-0.106114	-0.169477		-0.108399	-0.107521	-0.102892	-0.118859		-0.130594	-0.092260	-0.125056	-0.122418	-0.330231	-0.075828	-0.110265	-0.138742	-0.112692	-0.124546	-0.090865	-0.153518	-0.073911	-0.117334	-0.127204	-0.121214	-0.131598	-0.069296		-0.132077	-0.140806	-0.132575	-0.117970	-0.150472	-0.182709	-0.124762	-0.160522	-0.074137	-0.305789	-0.255613	-0.158915	-0.110424		-0.093489	-0.077956	-0.164361	-0.149276	-0.180883	-0.097322	-0.125595	-0.162179	-0.133945	-0.125789	-0.100067	-0.120105	-0.122353	-0.151375	-0.172964	-0.177531	-0.086342	-0.143762	-0.096743	-0.157740	-0.107486	-0.139250	-0.206748	-0.083560	-0.107711	-0.147893	-0.131339		-0.125825	-0.063048	-0.079488	-0.112205	-0.138180	-0.082662	-0.082731		-0.057681	-0.137624	-0.091410	-0.105305	-0.187077	-0.157974	-0.071283	-0.175816
GB_GCA_013001935.1	-0.161223	-0.204885	-0.256846	-0.176204	-0.190688	-0.125228	-0.177916	-0.125815				-0.243220	-0.106494			-0.120762				-0.174419	-0.182964		-0.163301	-0.199227	-0.203616	-0.147931		-0.247078	-0.197545	-0.284359		-0.208578	-0.251798	-0.157081	-0.147074	-0.184279	-0.203307	-0.165880		-0.173385		-0.188715			-0.137166	-0.221770		-0.327282					-0.202042		-0.121558	-0.148023	-0.194124		-0.165121		-0.153596	-0.165995	-0.195435		-0.166577	-0.225056	-0.261237	-0.236570		-0.169328	-0.136825	-0.326574	-0.315626		-0.198546	-0.118538	-0.186601		-0.153925	-0.168884		-0.107796	-0.129024	-0.148223	-0.146614		-0.180315	-0.209982	-0.234885			-0.241214			-0.176345		-0.166260		-0.224905	-0.268325	-0.151623	-0.198292	-0.164232	-0.198423	-0.183628		-0.217103		-0.177195	-0.182248		-0.134675	-0.170490	-0.133508		-0.132010	-0.188570	-0.228175
GB_GCA_013001965.1	-0.179575	-0.245517	-0.215508	-0.218031	-0.188902	-0.117528			-0.104553	-0.159303	-0.139917		-0.075294	-0.254141	-0.206799		-0.200714		-0.185168	-0.235983	-0.145814	-0.152401	-0.167264	-0.150559	-0.183823	-0.162627	-0.263024	-0.230120	-0.191001	-0.260670	-0.209656	-0.205563	-0.290160	-0.172030	-0.141946	-0.195195	-0.204277	-0.172583	-0.140004	-0.171033	-0.133377	-0.189972	-0.160307	-0.211602	-0.127662	-0.209633	-0.184521	-0.344712		-0.134219	-0.205310	-0.154450	-0.182342	-0.164877	-0.087263	-0.124012	-0.173978	-0.175578	-0.160513	-0.154668		-0.154477	-0.186767	-0.157678	-0.166259	-0.221917	-0.238548	-0.243372	-0.191667	-0.187179	-0.127209	-0.271154	-0.310575	-0.165879	-0.169668	-0.116083	-0.215824	-0.162472	-0.140119	-0.162996	-0.107401	-0.110893	-0.130777	-0.172547	-0.144639	-0.248577	-0.159106	-0.166608	-0.217342	-0.167359	-0.224370	-0.257755	-0.134372	-0.181318	-0.187050	-0.188841	-0.171895	-0.232366	-0.212090	-0.211008	-0.166301	-0.179900	-0.163515	-0.192518	-0.194756	-0.174891	-0.262325	-0.139916	-0.181426	-0.182313	-0.168053	-0.168231	-0.179035	-0.171677	-0.130362	-0.148134	-0.184304	-0.213363	-0.226063	-0.158350
GB_GCA_013001975.1	-0.183525	-0.202293	-0.214406	-0.191617	-0.223217	-0.172230	-0.162021	-0.137144	-0.075753	-0.156777	-0.151748	-0.272432	-0.147558	-0.166978	-0.211306	-0.103682	-0.158189	-0.203582	-0.237815	-0.202210		-0.145814	-0.207649	-0.163642	-0.171440	-0.173216	-0.255975	-0.178687	-0.181101	-0.240747	-0.236075	-0.194460	-0.285603	-0.198709	-0.145742	-0.212175	-0.201084	-0.151302	-0.156248	-0.140940	-0.163830	-0.197699	-0.126466	-0.204545	-0.100807	-0.231896	-0.192517	-0.356219	-0.170433		-0.211011	-0.139670	-0.179445	-0.198723	-0.171546	-0.123649	-0.193873	-0.182668	-0.186731	-0.158354	-0.189811	-0.173067	-0.223465	-0.203464	-0.156429	-0.222382	-0.279525	-0.238922	-0.194776	-0.186560	-0.134249	-0.346353	-0.318108	-0.084187	-0.219809	-0.134645	-0.156894	-0.137257	-0.166091	-0.145910	-0.097249		-0.153263	-0.146418	-0.097525	-0.200364	-0.201818	-0.180675	-0.220303	-0.181633	-0.187030	-0.210056	-0.134917	-0.185871	-0.153570	-0.195054	-0.183727	-0.235053	-0.212776	-0.219860	-0.149814	-0.176117	-0.178981	-0.205940	-0.159774	-0.212596	-0.211235	-0.147742	-0.172932	-0.206109	-0.171960	-0.157043	-0.190721	-0.184134	-0.178846	-0.183350	-0.137102	-0.185741	-0.174044	-0.193422
GB_GCA_013002025.1	-0.035465	-0.197176	-0.191653	-0.100472	-0.106881	-0.139266	-0.119763	-0.043684	-0.042214	-0.000644	-0.065929	-0.248206	-0.105321	-0.142428	-0.119936	-0.106728	-0.097140	-0.100047	-0.204483	-0.170148	-0.112233		-0.131631	-0.098804	-0.141222	-0.124859	-0.201844	-0.199444	0.012834	-0.181566	-0.120301	-0.110714	-0.138215	-0.123547	-0.099128	-0.105859	-0.154394	-0.104774	-0.119751	-0.120599	-0.111747	-0.175076	-0.066313	-0.127705	-0.091830	-0.157894	-0.090358	-0.324347	-0.107859	-0.128362	-0.155626	-0.124745	-0.130526	-0.102273	-0.136592	-0.057470	-0.131713	-0.136294	-0.124989	-0.129243	-0.100741		-0.135154	-0.152640	-0.130155	-0.189353	-0.087375	-0.094280	-0.141954	-0.176252	-0.084918	-0.398363	-0.272576	-0.169245	-0.130748	-0.171293	-0.135967	-0.160250	-0.111669	-0.160842	-0.161465	-0.134547	-0.118317	-0.155667	-0.123631	-0.179397	-0.148151	-0.120925	-0.177275	-0.141320	-0.162276	-0.137472	-0.072932	-0.146673	-0.127767	-0.180388	-0.130155	-0.149588	-0.227563	-0.146780	-0.118872	-0.127546	-0.138037	-0.170741	-0.165714	-0.121636	-0.147653	-0.111185	-0.138002	-0.121543	-0.081986	-0.114816	-0.072131	-0.112941	-0.108744	-0.076973	-0.160628	-0.147169	-0.124579	-0.104389
GB_GCA_013002045.1	-0.098091	-0.112290	-0.130217		-0.112703		-0.075726	-0.019542	-0.038608	-0.073854	-0.032249	-0.211193	-0.062465	-0.116433	-0.152184	-0.082366		-0.117125	-0.154261		-0.097102	-0.131401	-0.118441	-0.079439	-0.099284	-0.111658	-0.155894	-0.133447	0.007317	-0.162147	-0.129867	-0.097533	-0.036541	-0.104969	-0.068172		-0.153543	-0.086117	-0.095843	-0.118846	-0.096953	-0.125616	-0.079171		-0.034087	-0.133469	-0.093003	-0.341881	-0.066220	-0.109952	-0.111392	-0.105604			-0.131665	-0.098348	-0.119059		-0.075205	-0.100586	-0.098096	-0.139279			-0.116806	-0.171062	-0.200503	-0.131227	-0.097510	-0.152836	-0.075634	-0.321717	-0.262869	-0.147461	-0.108043	-0.132449	-0.101893	-0.100192	-0.144748	-0.146847	-0.124652		-0.105273	-0.167479	-0.095297	-0.169705	-0.100999	-0.128773	-0.111743	-0.145212	-0.159522	-0.140159	-0.070418	-0.123475	-0.076272	-0.159723	-0.101864	-0.164075	-0.192222	-0.030027	-0.092417	-0.152648		-0.159880	-0.145220	-0.058943	-0.103829		-0.140858	-0.089396	-0.085829	-0.075917	-0.029038	-0.114034	-0.061472	-0.109933	-0.168132	-0.107200	-0.131394	-0.144725
GB_GCA_013002065.1	-0.174839	-0.231109	-0.218515	-0.200578	-0.215755	-0.119637	-0.154070	-0.115165	-0.111544		-0.087925	-0.250140	-0.117977	-0.234010		-0.106160	-0.270215	-0.158001	-0.215893	-0.192241	-0.153507	-0.176079	-0.150449	-0.184398		-0.154673	-0.241338	-0.230657	-0.183842	-0.274121	-0.231073	-0.186360	-0.235152		-0.130655	-0.184726	-0.209366		-0.128295	-0.148875	-0.144692	-0.191562	-0.144381	-0.210000	-0.090097			-0.322170	-0.170135	-0.115049		-0.142441	-0.166436	-0.151970		-0.163666	-0.175163	-0.162984	-0.143722	-0.160229	-0.150306	-0.159839	-0.202304	-0.144942	-0.166194	-0.212577	-0.308252	-0.234377	-0.177807	-0.156733		-0.258118	-0.310978	-0.158479		-0.121978	-0.188797	-0.161908	-0.140290	-0.155044	-0.114910	-0.109449		-0.135088	-0.134986	-0.166795	-0.204368	-0.153853	-0.226105	-0.149964	-0.219317	-0.220409	-0.108765	-0.189176	-0.172453	-0.186157	-0.164334	-0.140883	-0.241395	-0.202238	-0.162521	-0.197032	-0.156122	-0.192091		-0.178186	-0.249046		-0.175979	-0.188366	-0.193645	-0.135436	-0.178872		-0.122866	-0.089701	-0.180532	-0.193767	-0.153386
GB_GCA_013002165.1	-0.156822	-0.189314	-0.242728	-0.010835	-0.119118	-0.106853	-0.083937	-0.078590	-0.082592		-0.101702	-0.230807	-0.049706	-0.232952	-0.148594	-0.118597	-0.119741	-0.149861	-0.203818	-0.113821	-0.118551	-0.104424	-0.145926	-0.113833	-0.086733	-0.111862	-0.190243	-0.139071	-0.138009	-0.156515	-0.185730	-0.146052	-0.141644	-0.133457	-0.093109		-0.125742	-0.108925	-0.122546	-0.106882	-0.121883	-0.137532	-0.087692	-0.150801	-0.061467	-0.190480	-0.140477	-0.299647	-0.134130	-0.124554	-0.174187	-0.139076	-0.125569	-0.099714	-0.112849	-0.102884	-0.138408	-0.149392	-0.127266	-0.127700	-0.103289	-0.149134	-0.130198	-0.173822	-0.128015	-0.198339	-0.226241	-0.203989	-0.125745	-0.160947	-0.096996	-0.298095	-0.283668	-0.088126	-0.147330	-0.110542	-0.095596	-0.106675	-0.145286	-0.138203	-0.101076		-0.113825	-0.166180	-0.124407	-0.093156	-0.130365	-0.106181	-0.198075	-0.115764	-0.181145	-0.159695	-0.127653	-0.157814	-0.117694	-0.155761	-0.130026	-0.149401	-0.201842	-0.167337	-0.081102		-0.120747	-0.129739	-0.166723	-0.124253	-0.185238	-0.094104	-0.149745	-0.140162	-0.116349	-0.144529	-0.140515	-0.177818	-0.118286	-0.090096	-0.207987	-0.161813	-0.162105	-0.097274
GB_GCA_013002175.1	-0.149159						-0.044047	-0.038768	-0.036961	-0.093018		-0.199017	-0.131131	-0.119240	-0.150160	-0.114492			-0.163289	-0.109346	-0.068767		-0.126808	-0.089450	-0.028526	-0.119901		-0.112367	-0.156655			-0.107905		-0.099479		-0.133122	-0.166636	-0.067916	-0.078347	-0.090016	-0.053044	-0.137880	-0.063724			-0.126232	-0.096383	-0.239070	-0.123398	-0.094024	-0.141546	-0.095684	-0.126817		-0.091131	-0.049994	-0.109763	-0.112713	-0.171560	-0.122830	-0.054675	-0.132963	-0.123913	-0.140026	-0.085504	-0.126935			-0.095884	-0.160712	-0.099487		-0.298761	-0.110878	-0.070600	-0.121795		-0.138163	-0.093789		0.030803		-0.120979	-0.107828		-0.092427	-0.083527	-0.105982	-0.115960	-0.080318	-0.194464		-0.064557		-0.084748	-0.178101	-0.139415	-0.086592		-0.177385	-0.010595	-0.141108	-0.108976	-0.107410	-0.094881	-0.124605		-0.129353	-0.129390	-0.070852	-0.052204		-0.073197	-0.143548	-0.125653	-0.046827		-0.141418	-0.164651	-0.110150
GB_GCA_013002205.1	-0.095564	-0.173829	-0.170928	-0.016229	-0.131315	-0.147333	-0.091499	-0.038369	-0.046493	-0.058149	-0.100442	-0.208216	-0.088027	-0.085898	-0.148572	-0.086364	-0.008066	-0.062871	-0.221763	-0.163382	-0.098666	-0.107841	-0.145304	-0.063480	-0.106410	-0.111377	-0.187621	-0.121455	0.011727	-0.175982	-0.132165	-0.075039	-0.029474	-0.124602	-0.088319	-0.135124	-0.178467	-0.088800	-0.085851	-0.136050	-0.099921	-0.124832	-0.066226	-0.102417	-0.073918	-0.174869	-0.125258	-0.337918	-0.101918	-0.096132	-0.129973	-0.134396	-0.146964	-0.068317	-0.119528	-0.108806	-0.123271	-0.127223	-0.114814	-0.098902	-0.069268	-0.139736	-0.138113	-0.154921	-0.115379	-0.176607	-0.174185	-0.164322	-0.134461	-0.172406	-0.077774	-0.347579	-0.283672	-0.143614	-0.073504	-0.138645	-0.131441	-0.164252	-0.190373	-0.148814	-0.157850	-0.092361	-0.112995	-0.171057	-0.104175	-0.094163	-0.111196	-0.108354	-0.137025	-0.133181	-0.170146	-0.166641	-0.077471	-0.146306	-0.121827	-0.163947	-0.118359	-0.128671	-0.169727	-0.055142	-0.124690	-0.145823	-0.129916	-0.153834	-0.128026	-0.105795	-0.139041	-0.110888	-0.143331	-0.099937	-0.104773	-0.077518	-0.092703	-0.113451	-0.082752	-0.075248	-0.138639		-0.118801	-0.137233
GB_GCA_013002225.1	-0.157780			-0.127548	-0.183196	-0.106627	-0.170712	-0.127200	-0.098725	-0.161168	-0.047373	-0.260966	-0.107634	-0.209614	-0.197762	-0.087441	-0.184750	-0.199089	-0.229906	-0.209874	-0.176572	-0.152643	-0.161037	-0.175095	-0.158892	-0.161433	-0.240109	-0.197446	-0.230997	-0.285427	-0.211116	-0.198750	-0.220928	-0.163923	-0.139361	-0.195864	-0.205360	-0.176008	-0.137748	-0.158606	-0.148695	-0.184823	-0.157296	-0.195157	-0.151531	-0.192963	-0.203547	-0.333898	-0.166638	-0.129401	-0.229648	-0.134040	-0.163239	-0.150100	-0.135513	-0.140805	-0.183759	-0.153815	-0.151710	-0.152144	-0.207522	-0.186049	-0.178407	-0.157266	-0.156429	-0.236213	-0.269195		-0.194216	-0.173284	-0.131997		-0.302008		-0.192189	-0.128566			-0.133921	-0.150658		-0.111575	-0.126841	-0.152228				-0.168141	-0.237327	-0.172487				-0.181360	-0.170698	-0.187769	-0.156141	-0.204782		-0.242837	-0.159555	-0.177489		-0.188444	-0.175102	-0.195054	-0.245653	-0.141702		-0.197787	-0.178285	-0.126135	-0.203077	-0.176294		-0.158769		-0.204100	-0.218105
GB_GCA_013002285.1	-0.141080	-0.191061	-0.202692	-0.137478	-0.223045		-0.123724	-0.116954	-0.107183	-0.145467	-0.138460	-0.245490	-0.012789		-0.196987	-0.118789	-0.273043	-0.196482	-0.209512			-0.225918		-0.177389		-0.127773	-0.241936			-0.208068	-0.190741	-0.209093			-0.151664				-0.140484		-0.152378	-0.191821	-0.152333	-0.221471		-0.235762		-0.329604		-0.108861		-0.133281	-0.187033	-0.187370	-0.148407	-0.137459	-0.186259	-0.183763	-0.154759	-0.152805					-0.103666	-0.244220	-0.274723							-0.129048	-0.171514	-0.124926	-0.143079	-0.135652	-0.133363	-0.151223	-0.105607		-0.125282	-0.182408		-0.228166	-0.175894	-0.161158		-0.152553	-0.211743	-0.179220	-0.116871	-0.182855		-0.182348		-0.198661			-0.158158		-0.175027	-0.195039	-0.218187	-0.199967	-0.224708				-0.182434	-0.159576	-0.193258	-0.203392		-0.127791	-0.196029
GB_GCA_013002295.1	-0.107871	-0.130909		-0.064957					-0.040300	-0.066827	-0.104362	-0.221987	-0.073455	-0.221726	-0.194188	-0.051964	-0.157727	-0.113176	-0.118767	-0.120941	-0.119411	-0.121285	-0.141829	-0.146153	-0.144307		-0.153072	-0.082209	-0.043295		-0.097160	-0.105002	-0.102342	-0.113783	-0.058355	-0.131490	-0.175480	-0.078829	-0.104094	-0.100026	-0.073513	-0.143144	-0.120408		-0.107919	-0.163113	-0.113234	-0.303762	-0.138362	-0.118281	-0.155562	-0.096782	-0.133983	-0.113897	-0.119031	-0.096638	-0.138412	-0.110086	-0.124774	-0.089064		-0.142065	-0.123622	-0.169304	-0.094691	-0.172552	-0.200819	-0.193619	-0.161898	-0.170907	-0.090626	-0.290659	-0.265230	-0.196297		-0.127270	-0.019631	-0.081695	-0.151003	-0.158059	-0.138151	-0.099064	-0.104199	-0.146658	-0.138744	-0.136461	-0.077593	-0.116965	-0.111224	-0.163407	-0.217385	-0.195248	-0.080083	-0.128668	-0.100134	-0.169381	-0.108010	-0.166112	-0.225304	-0.069358		-0.157642	-0.132080		-0.133791	-0.053186	-0.182584	-0.102952	-0.166623	-0.099013	-0.043356	-0.090627	-0.075664	-0.139882	-0.063236	-0.047871	-0.152867		-0.138582	-0.140651
GB_GCA_013002305.1	-0.130925	-0.114848		-0.105226	-0.141643	-0.126869	-0.096859	-0.074677	-0.048643	-0.144099	-0.124029	-0.228161	-0.113454	-0.232795	-0.139333	-0.123822	-0.124744		-0.115537	-0.161262	-0.124382	-0.164088	-0.148756	-0.129589	-0.139642	-0.128771	-0.189511	-0.051267	-0.065846	-0.169510		-0.127944	-0.190639	-0.129108	-0.098446	-0.127238	-0.166282	-0.110573	-0.117611	-0.087204	-0.112168	-0.117199	-0.135252	-0.137810	-0.119280	-0.190955	-0.105064	-0.320844	-0.140936	-0.141275	-0.159899	-0.114377	-0.149038	-0.104090	-0.099286	-0.077729	-0.152930	-0.143116	-0.138471	-0.108478	-0.106145	-0.145450	-0.154957	-0.150567	-0.129424	-0.243752	-0.103384	-0.169376	-0.131006	-0.208060	-0.096245	-0.295207	-0.266343		-0.153278		-0.062563	-0.075213	-0.125152	-0.161767		-0.106145	-0.101103	-0.181106	-0.196778		-0.122257	-0.110031	-0.160780	-0.157622	-0.160905	-0.173522	-0.068228	-0.140436	-0.096492	-0.171742	-0.119502	-0.196168	-0.156581	-0.123329	-0.112634	-0.145070		-0.141809	-0.129379	-0.151621	-0.201723	-0.114282	-0.153296	-0.128515	-0.148671	-0.091342	-0.113725	-0.137237	-0.127018		-0.161287	-0.143727	-0.186542	-0.117887
GB_GCA_013002345.1	-0.171667	-0.164558	-0.235601	-0.025210	-0.161721	-0.090899	-0.048059	-0.065922	-0.065968	-0.115884	-0.033058	-0.190659	0.054796	-0.209198	-0.149136	-0.100503	-0.121035	-0.133771	-0.187425	-0.078635	-0.149706	-0.089315	-0.148823	-0.139700	-0.147304	-0.135506	-0.154318	-0.158233	-0.114656	-0.140124	-0.155084	-0.135389	-0.147503	-0.167533	-0.092592		-0.121845		-0.123965	-0.134839	-0.104800	-0.153952	-0.080166	-0.065820	-0.077759	-0.192575	-0.094037	-0.290818	-0.131906	-0.124215	-0.138660	-0.123296	-0.103098	-0.117061	-0.085765	-0.117227	-0.143051	-0.144034	-0.105199	-0.104012	-0.113546	-0.155734	-0.130274	-0.126162	-0.119439	-0.164506	-0.262834		-0.125044	-0.140968	-0.108446		-0.256510	-0.104661	-0.141529	-0.103531	-0.162102		-0.092577	-0.146521	-0.142620	-0.098978	-0.132793	-0.159111	-0.124675	-0.097608	-0.126687	-0.127297	-0.139992	-0.117541	-0.234169	-0.157619	-0.099366	-0.133992	-0.094800	-0.153355	-0.135616	-0.141652	-0.233781	-0.110664	-0.116987	-0.165841	-0.132387	-0.131448	-0.140943	-0.074705	-0.139915	-0.107907	-0.149796	-0.134967	-0.146612	-0.149125	-0.058422	-0.132052		-0.090972	-0.176879	-0.135848	-0.139633
GB_GCA_013002375.1	-0.121611	-0.122732	-0.045869	-0.027961	-0.159254	-0.070752		-0.049210	-0.034029	-0.078686	-0.093285	-0.216594	-0.225957	-0.083264	-0.158600	-0.153506		-0.113381		-0.090621	-0.116500	-0.090242		-0.113726		-0.103076		-0.123741	-0.118537	-0.112920	-0.128099	-0.132687	-0.073948		-0.070238	-0.110541	-0.166880			-0.099032	-0.088318	-0.155851	-0.087711			-0.186674	-0.088954	-0.250765	-0.073552	-0.094787		-0.089458	-0.127025		-0.049529		-0.139641	-0.135069		-0.125036	-0.094889		-0.127080			-0.164351	-0.369641	-0.095549	-0.150114		-0.077516	-0.179824	-0.272603	-0.085108		-0.065992	-0.167830	-0.098149	-0.091557		0.042386	-0.084908	-0.093657	-0.116798	-0.105958	-0.152932	-0.086004	-0.088611	-0.118756	-0.075749	-0.134265	-0.141933	-0.044280		-0.051550	-0.125999	-0.091313		-0.169414	-0.129233	-0.080653	-0.138446	-0.124986	-0.126431		-0.060494	-0.124289	-0.084665	-0.125531	-0.095214	-0.083939	-0.077976	-0.072840		-0.163015	-0.039950			-0.126779	-0.045645
GB_GCA_013002405.1	-0.140258	-0.117106		-0.054868	-0.146122	-0.136092	-0.119813	-0.073072	-0.048719	-0.068309	-0.119229	-0.199040	-0.095172	-0.174697	-0.074428	-0.080300	-0.085323	-0.113291	-0.195659	-0.103633	-0.063378	-0.108057	-0.135679	-0.114865	-0.098968	-0.124601		-0.136177	-0.050572	-0.140029	-0.151031	-0.119855	-0.135575	-0.141761	-0.072166	-0.134158	-0.153699	-0.101148	-0.097322	-0.084603		-0.131144	-0.117534	-0.119187		-0.155251		-0.305671	-0.141051	-0.102235	-0.126392	-0.070730	-0.126123	-0.082230	-0.091357	-0.075865	-0.151756	-0.138715	-0.135185	-0.117462	-0.079771	-0.142536	-0.134059	-0.136100	-0.109952	-0.198404	-0.247447			-0.176842	-0.085462		-0.263377	-0.112751	-0.103917		-0.058662	-0.097356	-0.099827	-0.153796	-0.162100	-0.113104	-0.100468	-0.128556	-0.144819	-0.192473	-0.110381	-0.112036	-0.147524	-0.115954	-0.187695		-0.080900	-0.119202	-0.102549		-0.130388			-0.102811		-0.135487		-0.143472	-0.119327	-0.110830	-0.160768	-0.126412		-0.117919	-0.122085	-0.091852	-0.100743	-0.146831	-0.104674	-0.037713	-0.161295	-0.142228		-0.166097
GB_GCA_013002425.1		-0.203636	-0.155194	-0.129451	-0.126779		-0.130339		-0.073732	-0.132141	-0.042776		-0.109973	-0.203295		-0.072441	-0.221393	-0.109721	-0.217363	-0.138967	-0.077463	-0.169288				-0.154711	-0.191512	-0.142086	-0.037047	-0.198744	-0.074681	-0.145353		-0.127146	-0.107152	-0.129501	-0.184942			-0.119996	-0.109076		-0.108408	-0.134192	-0.096476		-0.159599	-0.328276	-0.109266	-0.119296	-0.148401	-0.129261		-0.160420	-0.147835		-0.143277	-0.154833	-0.154588		-0.107944	-0.127195	-0.148972	-0.192664	-0.160101	-0.121753	-0.128518	-0.103299	-0.108952	-0.169151	-0.119373	-0.322305	-0.310856	-0.127905	-0.166324	-0.156212	-0.102296	-0.170250	-0.116767	-0.135886	-0.143356	-0.131086	-0.139225	-0.094986	-0.175582	-0.168871		-0.117846	-0.168497	-0.138742	-0.153300	-0.143300	-0.069602	-0.116623		-0.168210	-0.113648	-0.182503	-0.225994	-0.150887	-0.092516	-0.146525	-0.140670	-0.151751	-0.139946	-0.060465	-0.149988	-0.099381	-0.163058	-0.130511	-0.076532	-0.061126		-0.150484		-0.145312	-0.193579	-0.118587	-0.075056	-0.129878
GB_GCA_013002465.1	-0.156066	-0.109119	-0.162829	-0.076614	-0.146819	-0.126125	-0.096766	-0.097357	-0.027744	-0.059366	-0.102868	-0.192436	-0.081863		-0.143607	-0.068820	-0.030876	-0.092527	-0.174697	-0.105714	-0.124521	-0.155584	-0.131934	-0.134217	-0.108337	-0.143741	-0.114068	-0.071252	-0.042770	-0.130518	-0.137915	-0.115184	-0.122045	-0.141999	-0.053189	-0.138375	-0.156723	-0.093712	-0.115746		-0.064052	-0.140460	-0.116307	-0.112615	-0.081709	-0.161561	-0.100841	-0.296207	-0.134873	-0.093574	-0.137484	-0.099730	-0.127404	-0.062006	-0.096387	-0.058097	-0.143647	-0.125173	-0.153618	-0.108379	-0.063697	-0.138571	-0.136471	-0.124335	-0.106013	-0.208038	-0.206747	-0.117946	-0.128836	-0.157977	-0.095610	-0.347914	-0.267648	-0.118662	-0.109585	-0.118993	-0.079083	-0.082506	-0.111585		-0.152638	-0.115039	-0.115936	-0.113816	-0.156042		-0.081230	-0.086305	-0.133294	-0.112612	-0.168781	-0.136242	-0.095631	-0.111144	-0.084724	-0.177300		-0.178865	-0.208281	-0.116445	-0.121868	-0.148380	-0.131996	-0.153417	-0.121776	-0.086099	-0.140792	-0.119241	-0.150735	-0.106379	-0.061877		-0.086566	-0.136107	-0.084053	-0.064813	-0.135546	-0.127806	-0.195880	-0.159124
GB_GCA_013002475.1	-0.186928	-0.236368	-0.181725	-0.168288	-0.181993	-0.133981	-0.158272	-0.122427	-0.080279	-0.171455	-0.139171	-0.235117	-0.092600	-0.209302	-0.198250	-0.090253	-0.090605	-0.197105			-0.160282		-0.217660		-0.163286		-0.246424	-0.233981	-0.182020	-0.222925		-0.192520		-0.171816	-0.140048	-0.189610	-0.178203	-0.147014	-0.130919	-0.168189	-0.171584	-0.156232		-0.204668	-0.116208	-0.203720	-0.180726	-0.326127	-0.165864		-0.231087	-0.124279	-0.151603		-0.157798		-0.185133		-0.170623	-0.153266			-0.209583	-0.177592	-0.139633	-0.202251	-0.292230		-0.199903				-0.315353	-0.110565	-0.186714	-0.146192	-0.189369	-0.144810	-0.130120	-0.170344	-0.137273	-0.128855		-0.139136	-0.118557	-0.199449		-0.156167	-0.232008	-0.120334	-0.191026	-0.197775	-0.102681	-0.182323		-0.200782	-0.196764	-0.171854		-0.208837	-0.126270	-0.158847	-0.173488	-0.198409		-0.072520		-0.103526	-0.182732	-0.163375	-0.129725	-0.161017		-0.190099	-0.158488	-0.162786	-0.188989	-0.177210	-0.226937	-0.162979
GB_GCA_013002505.1		-0.182544	-0.176316	-0.074076	-0.123821	-0.136010	-0.072826	-0.045692	-0.028864	-0.093701	-0.086570	-0.198576	-0.107324	-0.219361		-0.112416	-0.079800	-0.116848	-0.170637	-0.110451	-0.062473	-0.106940	-0.158545	-0.135961	-0.101479	-0.108867	-0.207067	-0.144413	-0.010100	-0.147597	-0.123177	-0.092548	-0.042025	-0.119706	-0.084418	-0.134577	-0.160824	-0.112948	-0.080953		-0.073257	-0.158324	-0.034259	-0.143288	-0.075090	-0.159392	-0.092334	-0.323294	-0.095829	-0.108908	-0.110319	-0.093708		-0.135683	-0.154121	-0.065446	-0.127171	-0.120924	-0.116224	-0.117801	-0.044478	-0.147302	-0.124022	-0.148671	-0.136085		-0.094970	-0.141315	-0.109927	-0.147816	-0.080143	-0.300396	-0.273330	-0.145601	-0.166554	-0.122004	-0.145191	-0.097207	-0.120836	-0.168289	-0.160744	-0.121740	-0.110524		-0.121411	-0.116593	-0.108598	-0.100256	-0.130277	-0.190536	-0.193122	-0.160634	-0.052339	-0.112613	-0.108874	-0.164423		-0.130453	-0.192222	-0.102622	-0.098381	-0.140977	-0.132501	-0.179262	-0.148399	-0.110202	-0.157520	-0.108429	-0.145746	-0.123863		-0.106632	-0.077009	-0.118328	-0.069803	-0.122529	-0.148539	-0.130242	-0.145388	-0.143685
GB_GCA_013002535.1	-0.142954	-0.144248	-0.155956	0.006034	-0.142420	-0.146364	-0.126233	-0.083563	-0.020150	-0.124333	-0.118385	-0.228121	-0.089249	-0.159439	-0.138918	-0.101936	-0.174480	-0.128676	-0.210526	-0.143383	-0.092043	-0.087093	-0.131766	-0.145694	-0.126447	-0.126040	-0.153580	-0.101660	-0.135355	-0.097756	-0.128779	-0.122819	-0.120864	-0.130855	-0.087415	-0.135837	-0.159286	-0.114971	-0.118614	-0.107398	-0.080393	-0.123057	-0.103220	-0.183097	-0.081626	-0.177295	-0.122596	-0.323856	-0.146280	-0.126539	-0.122235	-0.135542	-0.122018	-0.084336	-0.148530	-0.082908	-0.126648	-0.155353	-0.126725	-0.103960	-0.131335	-0.158285		-0.122154	-0.122033	-0.209578	-0.092449	-0.162899	-0.131866	-0.163660	-0.092234	-0.240295	-0.276357	-0.129181	-0.132708	-0.168611	-0.079807	-0.089681	-0.137655	-0.137390	-0.171240	-0.104500	-0.112822	-0.184993	-0.160371	-0.191258	-0.097334	-0.121338	-0.152441	-0.183557	-0.206627	-0.192363	-0.114266	-0.133523	-0.102412	-0.185315	-0.136035	-0.220732	-0.218341	-0.104357	-0.089238	-0.151587	-0.132789	-0.133648	-0.148737	-0.140000	-0.124499	-0.122892	-0.156076	-0.090927	-0.104225	-0.091702	-0.105268	-0.159844	-0.071564	-0.034545	-0.187079	-0.122506	-0.151339	-0.148538
GB_GCA_013002595.1	-0.114497	-0.131755	-0.214426	-0.050808	-0.144796	-0.141225	-0.112240	-0.070075	-0.010181	-0.045840			-0.109784	-0.212125		-0.085512	-0.137829	-0.098755	-0.173142	-0.086589	-0.085824		-0.163558		-0.131117	-0.102902	-0.175933	-0.004391	0.015513	-0.161182		-0.086689	-0.190979	-0.117168	-0.090729	-0.121630	-0.170276	-0.100687	-0.104018	-0.138115	-0.084046	-0.142138	-0.091552	-0.128734	-0.087257	-0.190089	-0.085556	-0.324943	-0.128604	-0.092248	-0.109774	-0.112738	-0.125421	-0.087024	-0.098816		-0.144627		-0.132631	-0.110792	-0.100630	-0.114994	-0.153787	-0.157358	-0.094703	-0.164278	-0.154554	-0.154862	-0.138121	-0.197879	-0.080543	-0.300739	-0.288370	-0.104161		-0.158843	-0.062327	-0.044343	-0.124107	-0.141923	-0.141875		-0.079425	-0.126614	-0.145507	-0.162406	-0.149171	-0.092880	-0.115588	-0.117838	-0.160000	-0.157723	-0.069496	-0.135141	-0.067423	-0.175087	-0.144230	-0.138268	-0.176024	-0.078568	-0.073871	-0.152153	-0.140068	-0.152170	-0.133127	-0.099370	-0.130258	-0.112452	-0.164361	-0.130162	-0.111056		-0.073353	-0.157311		-0.060570	-0.202242	-0.129911	-0.130081	-0.155616
GB_GCA_013002625.1	-0.186068	-0.201094	-0.241429	-0.190252	-0.245664	-0.167335	-0.139778	-0.135197		-0.156919	-0.153883	-0.259557	-0.114754	-0.184314	-0.189364	-0.127671		-0.190846		-0.179179	-0.148812	-0.143508	-0.184903	-0.165048	-0.168938	-0.184535	-0.207269	-0.218342	-0.189681	-0.233026	-0.231977	-0.212912	-0.242671	-0.187114	-0.129572	-0.215811	-0.211392	-0.153316	-0.157498	-0.146365	-0.170531	-0.178132						-0.318805	-0.152289	-0.135789	-0.187886		-0.167340	-0.219712	-0.163197	-0.147909	-0.187094	-0.176091	-0.175156	-0.156289	-0.148830			-0.194155	-0.159949	-0.166869	-0.277602	-0.250832			-0.111917		-0.310017	-0.079107	-0.204010	-0.134380	-0.162023	-0.143244	-0.103265	-0.156127	-0.147177	-0.126872	-0.153484	-0.173095	-0.124415	-0.155644		-0.163043		-0.154236	-0.182112	-0.204535		-0.176905		-0.169845	-0.177163	-0.213827	-0.193145	-0.187875	-0.156513	-0.169665	-0.175736	-0.209790	-0.154626	-0.182831	-0.195523	-0.115488	-0.171420	-0.180231	-0.115172		-0.146706	-0.208902	-0.148494	-0.175902	-0.197069	-0.198081	-0.185860	-0.186829
GB_GCA_013002645.1	-0.104479			0.022820	-0.146195		-0.069344	-0.064028	-0.045902	-0.088606	-0.100264	-0.231717		-0.187669	-0.184345	-0.103506	-0.121676	-0.091663		-0.129023	-0.096146	-0.053086	-0.162143	-0.099063	-0.101041	-0.162652		-0.210150	-0.087485	-0.163592	-0.112927	-0.085268	-0.060831	-0.137446	-0.084438	-0.131053		-0.117232	-0.126822	-0.152646	-0.094991		-0.029602	-0.110280	-0.059293			-0.298938	-0.113079	-0.125328	-0.129772		-0.135419	-0.147022	-0.166577	-0.047606	-0.140580	-0.142405				-0.122793	-0.111296	-0.139292	-0.155054		-0.156399				-0.060893		-0.262580	-0.171989	-0.090373		-0.137672		-0.087761	-0.139247	-0.125663		-0.131255	-0.125078	-0.160244	-0.164805	-0.099959	-0.112616	-0.157324	-0.140485			-0.076061	-0.170392	-0.128514	-0.159634		-0.182057		-0.070752	-0.115640				-0.144133	-0.040220	-0.162311			-0.122020	-0.080617	-0.134820	-0.118470	-0.138169				-0.129975	-0.099973	-0.168328
GB_GCA_013002865.1	-0.131417	-0.165460	-0.068265	-0.065115	-0.110878	-0.044040	-0.097292	-0.069204	-0.019743	-0.025675	-0.178403	-0.240748	-0.115364	-0.112471	-0.142605	-0.121471	-0.095379	-0.133509	-0.147191	-0.103788	-0.097919	-0.101053	-0.128341	-0.112527	-0.093778	-0.134078		-0.137400	-0.110477	-0.043455	-0.124434	-0.114372	-0.120584	-0.137472		-0.111981	-0.179874	-0.109145	-0.077603	-0.102731	-0.097036	-0.107376	-0.093361	-0.127714	-0.055249	-0.178053	-0.073708	-0.258749	-0.109174	-0.101102	-0.092591	-0.069744	-0.121326	-0.119897	-0.115729	-0.063400	-0.118327	-0.143036	-0.130621		-0.072686	-0.152130	-0.136882	-0.116778	-0.096546	-0.173492		-0.067593	-0.093594	-0.153640	-0.085824	-0.129941	-0.280367	-0.033549	-0.104175	-0.120410	-0.120590	-0.105771	-0.080963	-0.146645	-0.072248	-0.126522	-0.124330	-0.142763	-0.147386	-0.130606	-0.105269	-0.126896	-0.105595	-0.094456	-0.146804	-0.121697	-0.091419		-0.087488	-0.170395	-0.127373	-0.192477	-0.176927	-0.037336	-0.046971		-0.127392	-0.152497	-0.156072	-0.077706	-0.121162	-0.089640	-0.137881	-0.097569	-0.113609	-0.124763	-0.043486	-0.131210	-0.130468	-0.013235	-0.130407	-0.124357	-0.150799	-0.036010
GB_GCA_013002885.1	-0.067849	-0.120977	-0.215789	0.038631	-0.101282	-0.120399	-0.052802	-0.068226	-0.044457	-0.060423	-0.059184	-0.199221	-0.120617	-0.094255	-0.135758		-0.124920	-0.125540		-0.084917	-0.070719				-0.070531	-0.154100						-0.119434	-0.129471	-0.129640				-0.077215	-0.090342	-0.106160	-0.098263		-0.108552	-0.108982	-0.090931	-0.136207	-0.117717	-0.279792	-0.049866	-0.085215		-0.093250	-0.111487	-0.047710	-0.141034	-0.063185	-0.129403	-0.142159	-0.109946	-0.122259			-0.117996	-0.124854	-0.065749	-0.159640	-0.176079	-0.139170	-0.080998	-0.174529	-0.097160	-0.312802	-0.299018	-0.128543	-0.121945	-0.140112	-0.108608	-0.085870	-0.125477	-0.141459	-0.118728	-0.116162		-0.125956	-0.073144	-0.108309	-0.095248	-0.100954	-0.139256		-0.195524	-0.190835	-0.068486	-0.109846	-0.121836	-0.148019	-0.114009	-0.174866	-0.199743	-0.077853	-0.069264		-0.161826	-0.090217	-0.162146		-0.154383	-0.110883	-0.139875	-0.072937	-0.078183	-0.098237	-0.053425	-0.138063	-0.108737	-0.158468	-0.129729	-0.101467	-0.107024	-0.060652
GB_GCA_013002925.1	-0.057227	-0.156309	-0.212554	-0.039696				-0.073750	-0.014669		-0.041077	-0.223813	-0.089808	-0.163551	-0.160687	-0.150012		-0.110422	-0.212047	-0.145528	-0.142754	-0.164895		-0.084371	-0.116249	-0.152009	-0.172526	-0.184156	0.005019		-0.150771			-0.104308	-0.081809		-0.135861	-0.107418	-0.102852	-0.136727	-0.100297	-0.153322	-0.071817		-0.092660	-0.157423	-0.102929	-0.314232	-0.113054		-0.117394				-0.179617	-0.076097	-0.161624	-0.132126	-0.088229	-0.131142	-0.093918	-0.126568	-0.158135	-0.156537	-0.128372	-0.161850	-0.184399	-0.164681	-0.114448	-0.178114	-0.105703	-0.255933	-0.281007	-0.169638	-0.148036	-0.145039	-0.109389	-0.107103			-0.139174	-0.094433	-0.126862	-0.144518	-0.124461	-0.161769	-0.119264	-0.095007	-0.164152	-0.178737	-0.174023	-0.156903	-0.098700	-0.151369		-0.166126	-0.107208	-0.133544	-0.206837	-0.075976		-0.179654	-0.137707	-0.136295	-0.158617	-0.078641	-0.117470	-0.133559	-0.134655	-0.130801	-0.058669	-0.057862	-0.072621	-0.130661	-0.093809	-0.105433	-0.167291	-0.171223	-0.116201	-0.112041
GB_GCA_013002995.1	-0.195129	-0.181041	-0.231669	-0.161822	-0.209054		-0.120744	-0.128410		-0.133104		-0.243451	-0.146321	-0.164849	-0.192701				-0.248234	-0.162051	-0.122839	-0.148076	-0.183603	-0.175941	-0.140904	-0.198826		-0.222425	-0.212309	-0.219413		-0.197560	-0.232616	-0.167277	-0.129248	-0.202332	-0.206175	-0.151922	-0.139726	-0.126718	-0.143143	-0.166939	-0.102993	-0.204829	-0.126731	-0.166367	-0.178785		-0.150377	-0.132251	-0.237290	-0.121064	-0.169926	-0.185600	-0.191960	-0.103505	-0.190489	-0.172217	-0.171156	-0.152075	-0.152408	-0.156276	-0.192140			-0.225928	-0.292283	-0.222092	-0.193717	-0.206708	-0.104685	-0.402043	-0.309219	-0.133723	-0.169464	-0.116345	-0.181227	-0.130344	-0.173463	-0.160249	-0.126366	-0.126300	-0.145811	-0.211230	-0.096186	-0.177495	-0.164313		-0.227779	-0.193755	-0.169535	-0.199171	-0.129062	-0.155219		-0.214700	-0.167782	-0.176848	-0.213296	-0.226404	-0.132662	-0.170213	-0.168472	-0.198998	-0.185473	-0.200680		-0.149898	-0.190906	-0.167284	-0.172062	-0.174249		-0.194973	-0.154573	-0.158680	-0.193771	-0.175663	-0.176952	-0.153559
GB_GCA_013003065.1	-0.059200	-0.115183	-0.183887	-0.048851		-0.124140	-0.078626		-0.029670	-0.089314	0.004478	-0.201255	-0.058184	-0.153992	-0.166341		-0.095895	-0.077025		-0.097478	-0.105877	-0.033810	-0.150443	-0.132656	-0.132472	-0.095117	-0.175111	-0.124267	-0.081584	-0.087303		-0.102686	-0.110863	-0.104610	-0.063188		-0.100441	-0.083973	-0.090732	-0.106571	-0.085848	-0.112065	-0.081188	-0.142738	-0.096481		-0.129697	-0.267940	-0.099704	-0.142432	-0.116822	-0.131170	-0.107600	-0.107346	-0.117262	-0.101781	-0.144239	-0.150887	-0.101729	-0.112922		-0.150409	-0.109373	-0.140194		-0.185899	-0.233104		-0.110672	-0.133236	-0.105640	-0.321151	-0.249123	-0.144674	-0.094386	-0.143980	-0.097445	-0.061436	-0.051417	-0.145580	-0.111748		-0.085689	-0.099389	-0.059667	-0.139961	-0.075390	-0.088407	-0.184685	-0.163632	-0.177412	-0.154651	-0.062373	-0.084097	-0.060959	-0.145514	-0.117298	-0.157131	-0.127941	-0.027670	-0.076044	-0.130046	-0.148430		-0.172705	-0.094650		-0.112297	-0.145687	-0.113808	-0.042326	-0.074694	-0.086142	-0.130799	-0.086751	-0.111107	-0.188452	-0.134025	-0.117394	-0.125670
GB_GCA_013003075.1	-0.143199	-0.136938		-0.057889	-0.124857	-0.137795	-0.083248	-0.089904	-0.023506		-0.101806	-0.188646	-0.101007	-0.209648		-0.083454	-0.081755	-0.108131	-0.156647		-0.097480	-0.111927		-0.117280	-0.128525	-0.138232	-0.124824	-0.094181	-0.070707	-0.149491		-0.114416		-0.149783	-0.067705			-0.103534	-0.112622		-0.067829	-0.133631	-0.102931	-0.100489	-0.098639		-0.100325	-0.276065	-0.128142	-0.103599		-0.113989	-0.143785	-0.082461	-0.086176	-0.094102	-0.148317		-0.166775	-0.092217	-0.103516	-0.142887	-0.164863			-0.200051	-0.242019		-0.139767	-0.145999	-0.087587		-0.254118	-0.120610	-0.126418	-0.137426	-0.074859	-0.081875	-0.118114	-0.151838	-0.154354			-0.135705	-0.150472	-0.171517	-0.101532		-0.128560	-0.091714	-0.148389		-0.083533	-0.117961	-0.077554		-0.125871	-0.199314		-0.117681	-0.113118	-0.144627		-0.158709	-0.111642		-0.168061	-0.117302		-0.115125	-0.078090	-0.088270	-0.047163		-0.071443	-0.050895	-0.173026	-0.115489	-0.104758	-0.140561
GB_GCA_013003115.1	-0.070207	-0.137709	-0.218148	-0.032691		-0.131591	-0.094296	-0.050944		-0.157204	-0.066058		-0.091347	-0.174772	-0.160047	-0.120550	-0.079293	-0.093003	-0.185731	-0.162494	-0.113911	-0.084003	-0.157185	-0.099960	-0.144127		-0.157768	-0.149512	-0.009548		-0.113177		-0.074243		-0.103980	-0.126418	-0.160738	-0.099131	-0.097310	-0.069655	-0.105555	-0.153417		-0.124832	-0.095263		-0.105239	-0.337185	-0.108715	-0.115990	-0.143124			-0.121862		-0.077677		-0.146380	-0.135091		-0.087873	-0.124101	-0.138970	-0.143437		-0.157649	-0.209613	-0.165505	-0.117839	-0.169584	-0.076428	-0.299879	-0.265292	-0.167965		-0.142138	-0.118126	-0.079286			-0.182152	-0.100513		-0.131695	-0.165865	-0.159365	-0.117586	-0.122409	-0.142255		-0.173506	-0.176389	-0.052425	-0.155142	-0.097293			-0.150656	-0.179331	-0.100980		-0.155763	-0.142371	-0.144055			-0.129291	-0.131235	-0.151358	-0.132644		-0.125550	-0.040813	-0.123440	-0.095106	-0.079619	-0.201160	-0.150170	-0.124622	-0.179587
GB_GCA_013003145.1	-0.174883	-0.225007	-0.235755				-0.159856	-0.127648			-0.048728	-0.300748	-0.094118	-0.230744	-0.211310	-0.134198		-0.209227	-0.208616	-0.221788	-0.168995	-0.126371		-0.157703	-0.179912	-0.139187	-0.220242	-0.232362	-0.201629	-0.253206	-0.203862	-0.199079	-0.200118		-0.145174	-0.189289	-0.201951	-0.167472	-0.135723	-0.129937	-0.135559		-0.164519	-0.182007	-0.113587		-0.176959		-0.175533	-0.139244	-0.185725	-0.129374	-0.180786	-0.137736			-0.171341	-0.120237	-0.169910	-0.140384	-0.160838	-0.183238	-0.177808		-0.156070	-0.203642	-0.250885	-0.235578	-0.161981			-0.325631	-0.307413	-0.157937	-0.166881	-0.129872	-0.178146	-0.158864	-0.139127		-0.154419			-0.163097	-0.180831	-0.175580	-0.165752	-0.149634	-0.258492	-0.171136	-0.216472	-0.250746	-0.105259	-0.179459		-0.197691	-0.166801	-0.207256	-0.218761	-0.276484			-0.161397	-0.194614			-0.225332	-0.140392	-0.174171		-0.161589	-0.154664	-0.191183		-0.139737	-0.134856	-0.178820		-0.172060	-0.166631
GB_GCA_013003155.1	-0.073254	-0.170117	-0.198738	-0.006629	-0.146382	-0.143004	-0.066855	-0.040219	-0.050226		-0.074913	-0.196834			-0.152071	-0.120573	-0.121709	-0.099302	-0.210446	-0.147649	-0.092175	-0.190635	-0.143540	-0.161584	-0.118790		-0.148299	-0.156565		-0.216986	-0.107653	-0.102140	-0.106169	-0.105873	-0.103561		-0.153321	-0.120320	-0.102766	-0.126263	-0.099137	-0.148360		-0.146003	-0.101613	-0.183390	-0.130755	-0.345060	-0.102401	-0.118051	-0.128391	-0.102168	-0.145060	-0.106611			-0.135648	-0.140761	-0.085965	-0.115631	-0.083639	-0.126872		-0.155097	-0.116924	-0.141735	-0.172029	-0.172085	-0.124164	-0.149754	-0.086643	-0.282264					-0.142516	-0.112071	-0.153461			-0.105683		-0.175270	-0.166929	-0.157621	-0.107780	-0.117889	-0.148412		-0.177529	-0.182832	-0.043482	-0.149336	-0.095412	-0.176795	-0.128164	-0.156116	-0.214871	-0.082912	-0.114420	-0.159908	-0.129801				-0.111439	-0.114558	-0.153128	-0.118819	-0.092687		-0.084205	-0.130093	-0.079593		-0.176832	-0.164140	-0.099398	-0.159306
GB_GCA_013003215.1	-0.111296	-0.159828	-0.083436		-0.097895	-0.136915	-0.101795	-0.083409	-0.053450	-0.047037	-0.097629		-0.063324	-0.203214	-0.180941	-0.139572	-0.093899	-0.146569	-0.228745	-0.179230	-0.133896	-0.197602	-0.160638		-0.082568	-0.163252	-0.202177	-0.139750	-0.127130	-0.171957	-0.134093	-0.167626	-0.168409	-0.130814	-0.086149	-0.116222	-0.213712	-0.108080	-0.104917	-0.132997	-0.117201	-0.143938	-0.104428	-0.185525	-0.089383	-0.212052	-0.168165	-0.312856	-0.150494	-0.142135	-0.166934	-0.090033	-0.120715	-0.153358	-0.143110	-0.102621	-0.124859	-0.146433	-0.163320	-0.154289	-0.115968	-0.174155	-0.151451	-0.125355	-0.052122	-0.162578		-0.175026	-0.136260	-0.129769	-0.101827	-0.242456	-0.260258	-0.117947	-0.117483	-0.083318	-0.202756	-0.132119	-0.159886	-0.133286	-0.022614	-0.144248	-0.193166	-0.164737	-0.119751	-0.092745	-0.141385		-0.199058	-0.171561	-0.223259	-0.230946	-0.096387	-0.161205	-0.144311	-0.193190	-0.179321	-0.180965	-0.209760	-0.082162	-0.067653	-0.156086	-0.152628	-0.112597	-0.165409	-0.166982	-0.157745		-0.156831	-0.134458	-0.104648	-0.068265	-0.117899	-0.151954	-0.126737	-0.150049	-0.167082	-0.179397	-0.183512	-0.106325
GB_GCA_013003245.1	-0.154406	-0.132435	-0.131105	-0.088660	-0.130256	-0.125991	-0.095497	-0.084284	-0.034177	-0.060522	-0.075827	-0.184940	-0.102271	-0.176123		-0.074096		-0.101124	-0.193721	-0.095583	-0.104806	-0.130907	-0.143931		-0.114859	-0.153043	-0.123463	-0.058832	-0.058024	-0.124446		-0.121273		-0.138370	-0.065419	-0.145641	-0.156207		-0.128793	-0.093697	-0.077215	-0.143330	-0.127190	-0.147713	-0.103780	-0.164701		-0.283483	-0.127481	-0.098544	-0.153243	-0.100556		-0.067732	-0.115460	-0.084877	-0.142952	-0.145105	-0.139542		-0.080999	-0.141840	-0.144817	-0.123115	-0.096060	-0.192031	-0.233427	-0.124603		-0.150428	-0.097008	-0.328642	-0.276903		-0.112583	-0.118548	-0.065353	-0.059294	-0.105356	-0.144462		-0.110699	-0.109325	-0.106403	-0.166579	-0.126269	-0.108535	-0.095002		-0.122382		-0.139267		-0.116083	-0.082035		-0.125116	-0.193375	-0.200990	-0.125367	-0.100755	-0.143020		-0.152007	-0.131430	-0.123905	-0.151379		-0.152289	-0.118669	-0.072508		-0.080278		-0.072455	-0.071721	-0.147532	-0.153127	-0.162572	-0.164002
GB_GCA_013003255.1	-0.112610	-0.204451	-0.202876	-0.078502		-0.131651	-0.108699	-0.058330	-0.073594	-0.059122	0.000235	-0.233494	-0.066987	-0.259390	-0.156572	-0.102650	-0.143850	-0.112943		-0.123648	-0.117540	-0.162767	-0.162475	-0.114989	-0.074245	-0.097236		-0.158908	-0.153318	-0.117510		-0.143311	-0.132647	-0.152814	-0.076379		-0.166512	-0.109658		-0.100826		-0.149454		-0.101773	-0.083300	-0.204877		-0.288102	-0.118078		-0.139912	-0.099386	-0.100942	-0.088565	-0.102995	-0.096306	-0.133179	-0.137774	-0.126914	-0.133022	-0.082460	-0.150012	-0.138800	-0.149339		-0.185141	-0.248682	-0.214684	-0.115134	-0.159328	-0.091718	-0.309452	-0.265784	-0.097847	-0.129500	-0.165934	-0.105268	-0.094164	-0.123069	-0.135881	-0.150231	-0.104771	-0.109243	-0.119080	-0.136223	-0.038628	-0.111591	-0.095093	-0.152123	-0.109274	-0.192232	-0.154063	-0.110474	-0.145270	-0.108811	-0.162095	-0.135731	-0.127382	-0.215845	-0.180327	-0.113529		-0.125725	-0.125009	-0.145604	-0.094530	-0.122620		-0.136536	-0.127950	-0.112193		-0.116272			-0.048833	-0.190729	-0.157812	-0.137026
GB_GCA_013003285.1	-0.142894	-0.127016	-0.160229	-0.005583	-0.144662	-0.130802		-0.056043	-0.030946	-0.035717	-0.080360	-0.231467	-0.087968		-0.165503		-0.067069	-0.116656	-0.160156	-0.092970		-0.081376	-0.119489	-0.110692	-0.109503	-0.120896	-0.144859	-0.073746	-0.052628	-0.142601		-0.094423	-0.182399	-0.156421	-0.073952	-0.100025	-0.136339	-0.102397	-0.082378	-0.103376	-0.069157	-0.127772	-0.102549	-0.124523	-0.057202	-0.166416	-0.104322	-0.320055	-0.112915	-0.122170	-0.155059	-0.112654	-0.116478	-0.082015	-0.093017	-0.083466	-0.124543	-0.148551	-0.134132	-0.096132	-0.088584	-0.111582	-0.169369	-0.152984	-0.082984	-0.146191	-0.202105	-0.140671	-0.102484		-0.112216		-0.290621	-0.117812	-0.133677	-0.136106	-0.056093	-0.046684	-0.125123	-0.145940	-0.128946	-0.108860		-0.153711	-0.093233	-0.098109	-0.135182	-0.117514	-0.109790	-0.120448	-0.152683	-0.133624	-0.111815	-0.127687	-0.084311	-0.157920	-0.091538	-0.127400	-0.164604	-0.086986	-0.106218	-0.135032		-0.160841	-0.079417	-0.095415		-0.104715	-0.147775	-0.103601	-0.082733		-0.079481		-0.060806	-0.006923	-0.169064	-0.133959	-0.150161	-0.160451
GB_GCA_013003295.1	-0.141380	-0.165008	-0.131072		-0.145018	-0.128171	-0.170911	-0.089217	-0.080564	-0.093025		-0.268642		-0.197652	-0.175225	-0.160093	-0.052952	-0.181613	-0.247695	-0.166966	-0.212660	-0.215706	-0.159381		-0.126597	-0.154197		-0.135411	-0.071274	-0.143723	-0.124234	-0.160238	-0.180789	-0.171142	-0.098334	-0.134411	-0.189094		-0.117147	-0.142307	-0.125207	-0.157381	-0.075741	-0.177457	-0.116448	-0.235848	-0.154583	-0.310108		-0.157217	-0.138717	-0.116514	-0.099984	-0.163301	-0.144775	-0.104732	-0.153211	-0.164079	-0.170875	-0.186279	-0.155329	-0.160630	-0.172362		-0.148189	-0.180849	-0.136993	-0.193442	-0.132829	-0.154681	-0.096100	-0.296958	-0.269536	-0.130217	-0.132105	-0.092547	-0.187397	-0.149306	-0.157752	-0.144430	-0.141383		-0.171375	-0.197347	-0.117327	-0.172116	-0.143290	-0.142271	-0.222005	-0.161960	-0.196805	-0.225914		-0.183536	-0.198996	-0.184019	-0.165361	-0.165988	-0.201079	-0.053463	-0.079442	-0.133733	-0.157282	-0.116775	-0.186441	-0.150669	-0.179389	-0.160959	-0.160751	-0.146821	-0.162108	-0.084689	-0.146281	-0.165677	-0.126240	-0.073683	-0.146722	-0.180452	-0.146575	-0.149512
GB_GCA_013003325.1	-0.124714	-0.152695	-0.102300				-0.114662	-0.053691		-0.045086	-0.062598	-0.241832	-0.185288	-0.161613		-0.070446	-0.050627	-0.074721	-0.172064	-0.159025	-0.124826	-0.077478	-0.137070	-0.134498		-0.134741		-0.125496	-0.132243	-0.127719	-0.200688		-0.050790	-0.128432	-0.096464	-0.123220		-0.094143	-0.058529		-0.067810			-0.117235		-0.154554	-0.097812	-0.282805	-0.095200	-0.116639		-0.091902	-0.112393	-0.122882	-0.091717		-0.117249	-0.104989	-0.144289	-0.111186		-0.162811	-0.117023	-0.120390	-0.122579	-0.160015		-0.087352	-0.117982	-0.150265	-0.095616	-0.128994	-0.282019	-0.094336	-0.097941	-0.084477	-0.143179	-0.114649	-0.063159	-0.136946			-0.109375	-0.116113	-0.118589	-0.155606	-0.107075		-0.161372		-0.150477	-0.141019			-0.090511	-0.138704	-0.141632	-0.111263	-0.226989				-0.123288	-0.127524	-0.163114		-0.110502			-0.068167		-0.063241		-0.110336		-0.023477	-0.145405	-0.112519	-0.132851
GB_GCA_013003335.1	-0.121113	-0.211955	-0.163901				-0.095386	-0.058646	-0.050549	-0.070980	-0.118138	-0.226468	-0.178191	-0.180235	-0.124288		-0.170514	-0.157374	-0.177350	-0.076540	-0.136264	-0.130542	-0.150342	-0.136876	-0.109178	-0.123770		-0.141425	-0.119601	-0.122645	-0.065536	-0.123557	-0.133924	-0.134314	-0.094374	-0.086539		-0.109309	-0.114964		-0.102999		-0.103230	-0.148608			-0.122257	-0.300809	-0.144732	-0.109645	-0.162164	-0.139075	-0.144647	-0.128827	-0.149524	-0.083759		-0.140543	-0.156133	-0.149544	-0.145044	-0.128502	-0.157297	-0.193789	-0.157823	-0.125047	-0.218791	-0.128814	-0.122457	-0.178980		-0.335748	-0.302638	-0.052515	-0.166260	-0.094416	-0.057924	-0.080258	-0.127930	-0.146187	-0.169247	-0.088197	-0.121975	-0.121511	-0.069916	-0.184173	-0.070919	-0.102312	-0.157505	-0.138103	-0.147241	-0.144529	-0.113299	-0.119914	-0.132640	-0.179340	-0.139287	-0.162506	-0.190711	-0.112359	-0.078179		-0.169193	-0.134370	-0.130203	-0.090709		-0.103164	-0.154839	-0.101506	-0.091370	-0.098539	-0.046930	-0.158394	-0.078979	-0.035352	-0.143870	-0.145345	-0.148139	-0.113108
GB_GCA_013003395.1	-0.140163	-0.162982	-0.072846	-0.080915	-0.109885	-0.131501		-0.055828	-0.058144	-0.134275	-0.169233	-0.240583	-0.184637	-0.157960	-0.182407	-0.098382	-0.097038	-0.144164			-0.119278	-0.099806	-0.155026	-0.088601	-0.099110	-0.063388				-0.102017		-0.129317		-0.131224		-0.132722	-0.173810	-0.111602	-0.108016	-0.110668	-0.103200	-0.143721	-0.065358	-0.118269		-0.196346		-0.299281	-0.100757		-0.161051	-0.073188	-0.122082	-0.121830	-0.132170	-0.053936	-0.126254	-0.133205	-0.132256	-0.110266	-0.093597		-0.140248	-0.137769	-0.115568	-0.135234	-0.256650	-0.077275	-0.114981	-0.186102	-0.089200	-0.181835	-0.290406	-0.070716	-0.118264	-0.073822	-0.118448	-0.155254	-0.075162	-0.141598	-0.084524	-0.125646	-0.127432	-0.146253	-0.165922	-0.098697	-0.127884	-0.120940	-0.100868	-0.103388	-0.155461	-0.127559	-0.072540		-0.105278	-0.155119	-0.117458	-0.179692	-0.169020		-0.050236	-0.127170	-0.136178	-0.142704	-0.169936	-0.086722	-0.115802	-0.085093	-0.132841	-0.092999	-0.090201	-0.085120	-0.059611	-0.141698	-0.156755	-0.068467	-0.133564	-0.126492	-0.150790	-0.059416
GB_GCA_013003415.1	-0.085361	-0.180981	-0.174679	-0.110785	-0.114636	-0.108521		-0.086629	-0.054942	-0.056992	-0.099503		-0.021850	-0.076937	-0.158551	-0.105300	-0.139109	-0.134615	-0.220363	-0.189878		-0.134620	-0.164238		-0.146562	-0.143340	-0.095214	-0.160716	-0.089540	-0.095386	-0.133260	-0.141018	-0.089675	-0.115473	-0.063508	-0.146910	-0.191728		-0.133739	-0.124709		-0.138863	-0.096722		-0.099003		-0.119163	-0.325876	-0.119036	-0.151246	-0.207545	-0.128816		-0.128903	-0.124468		-0.186613	-0.158230	-0.123100		-0.113106	-0.150803	-0.132707	-0.182027	-0.138517	-0.172640	-0.179674	-0.148933	-0.130284	-0.187083	-0.105713	-0.341563	-0.306224	-0.143195	-0.115160	-0.095563	-0.119779	-0.148949	-0.112901	-0.164776	-0.147684		-0.116462	-0.130944	-0.118586	-0.180337	-0.125820	-0.121863	-0.180701	-0.157151	-0.192975	-0.189265	-0.111465	-0.171188	-0.125244	-0.199869	-0.122241	-0.189778	-0.211131		-0.094788	-0.153134	-0.151016	-0.130821	-0.171463	-0.133472		-0.125145	-0.134123	-0.155093		-0.096598	-0.114779	-0.155476	-0.174434	-0.149559	-0.192266		-0.203988	-0.109080
GB_GCA_013003425.1	-0.061136	-0.104869	-0.176580	-0.051474	-0.117299	-0.129411	-0.107323	-0.024304	-0.040101	-0.153461	-0.040988	-0.203200	-0.113754	-0.105639	-0.160504	-0.127461	-0.041515	-0.086827	-0.146897	-0.168746	-0.096475	-0.153752	-0.139742	-0.083253	-0.103213	-0.129078		-0.176657	-0.041810	-0.182437	-0.119957	-0.078855	-0.054160	-0.125026	-0.082073	-0.133861	-0.151143	-0.083412	-0.100314	-0.105815	-0.089756	-0.124487	-0.059150	-0.126896	-0.056149	-0.141147	-0.118200	-0.321007	-0.072244	-0.101499	-0.135762	-0.131129	-0.138173	-0.085227	-0.123798	-0.079137	-0.123781	-0.137367	-0.097733	-0.101105	-0.058041	-0.138878	-0.125726	-0.146885	-0.126887	-0.130114	-0.234341	-0.156754	-0.109087	-0.144007	-0.077356	-0.297823	-0.264842	-0.149033	-0.131752	-0.130197	-0.099115	-0.097494	-0.151240		-0.126890	-0.092391	-0.115126	-0.119736	-0.081702		-0.098026	-0.144670	-0.174861		-0.187893	-0.155684	-0.064155	-0.151000	-0.092131	-0.144763	-0.097499	-0.143136	-0.197280	-0.044185	-0.092624	-0.150418	-0.136092	-0.140208	-0.124991	-0.078011	-0.130989	-0.104690	-0.136297	-0.131606	-0.083974	-0.076341	-0.037609	-0.102956	-0.032920	-0.117980	-0.177237	-0.122549	-0.176590	-0.154361
GB_GCA_013003465.1	-0.161848	-0.168274		-0.063137	-0.122570	-0.106480	-0.113719	-0.049941	-0.065199	-0.076698	-0.024716	-0.203171	-0.009142	-0.180272	-0.160592	-0.096369	-0.051021	-0.110322	-0.185907	-0.129022	-0.131375	-0.148420	-0.119933	-0.104680		-0.106832	-0.149252	-0.101704	-0.063770	-0.116744	-0.143449	-0.154915	-0.122043	-0.126642			-0.135691	-0.120919		-0.117313	-0.100537	-0.131791	-0.118705	-0.140437	-0.062931	-0.181348	-0.112710	-0.298398	-0.137098		-0.162567	-0.107102	-0.126084	-0.092991		-0.116345	-0.137822	-0.140350	-0.162727	-0.117643	-0.121426		-0.123341	-0.132370		-0.173801	-0.232686		-0.109037	-0.179766	-0.095433		-0.277540	-0.040897	-0.108416	-0.118776	-0.076447		-0.104221		-0.142431		-0.114483	-0.148769	-0.086475	-0.113953	-0.134634	-0.100605	-0.157702		-0.133844		-0.114767		-0.154456	-0.169532	-0.122138	-0.138660		-0.157412	-0.102150			-0.124185		-0.073044	-0.147884	-0.112028		-0.124360			-0.135789	-0.127455	-0.130264	-0.096275	-0.157284	-0.148883	-0.184150	-0.072048
GB_GCA_013003515.1	-0.141705	-0.110243	-0.059957	-0.073330	-0.111645	-0.125654	-0.082668	-0.039181	-0.064110	0.029322	-0.139943	-0.236765	-0.176414	-0.142548	-0.171268	-0.079349	-0.138339	-0.102924	-0.200736	-0.104347	-0.091467	-0.141252	-0.132149	-0.111665	-0.067460	-0.058424	-0.126107			-0.058671	-0.152809	-0.102930		-0.128138	-0.117591	-0.125630	-0.164513	-0.104417	-0.095534	-0.079604	-0.110432	-0.126369		-0.171226	-0.081590	-0.177228	-0.096356	-0.268117		-0.110598	-0.126072	-0.063394	-0.114553	-0.122261	-0.128711	-0.068676		-0.134983		-0.111295	-0.069578		-0.098786	-0.136580	-0.098635	-0.147058		-0.156991			-0.090939	-0.125470	-0.271801	-0.066910	-0.151432	-0.101254	-0.121366	-0.141202	-0.045155		-0.112369	-0.101696	-0.134698	-0.144691	-0.136512	-0.047888	-0.116204	-0.129143			-0.161977	-0.132511	-0.092581		-0.065155	-0.163035		-0.178521	-0.167249	-0.082145				-0.163675	-0.150130	-0.071087	-0.064600		-0.138710	-0.086628		-0.086628	-0.076146	-0.113423	-0.115766	-0.019180	-0.135696	-0.125957	-0.153885	-0.113370
GB_GCA_013003535.1	-0.122393	-0.171732	-0.078936	-0.052320	-0.114614	-0.134922	-0.150390	-0.064061	-0.030876	-0.039854	-0.063242		-0.193281	-0.152551	-0.138280	-0.061312	-0.106527	-0.098772	-0.158304	-0.142116	-0.139935	-0.127306	-0.143248	-0.110772	-0.080491	-0.132543		-0.079602	-0.144048	-0.091713	-0.127241	-0.133144	-0.047126	-0.128216	-0.101218	-0.133646	-0.172320	-0.095567	-0.092593	-0.093067	-0.106523	-0.112292	-0.074151	-0.105958		-0.153308	-0.087389	-0.250948	-0.110600	-0.127754		-0.096835	-0.126832	-0.110005	-0.097096		-0.134441	-0.129089	-0.158292	-0.116187		-0.143751	-0.130539	-0.134495	-0.102690	-0.169316		-0.075192	-0.124602	-0.161777	-0.097692	-0.134328	-0.271720	-0.103997	-0.112161	-0.091427	-0.101111	-0.117412	-0.070544	-0.148703	-0.027009	-0.129095	-0.132555	-0.081402	-0.133015	-0.147893	-0.123113		-0.149086	-0.079401	-0.141602	-0.149738	-0.011075	-0.125511	-0.090587	-0.148733	-0.138994	-0.125333	-0.218574	-0.136207	-0.082865	-0.135406	-0.123556	-0.139904	-0.172242	-0.049004	-0.119745	-0.102256	-0.127561	-0.097166	-0.058272	-0.093745		-0.131279	-0.154554	-0.020132	-0.186432	-0.134936	-0.167321	-0.103668
GB_GCA_013003555.1	-0.174766	-0.223012	-0.218797	-0.142996	-0.210239	-0.112964	-0.144320	-0.135610	-0.084162	-0.154495	-0.157510	-0.252776	-0.114344	-0.258053		-0.106545	-0.170319	-0.181858	-0.202591	-0.223995	-0.162357	-0.129545	-0.170322	-0.179124	-0.173642	-0.166421	-0.220018	-0.215134	-0.190691		-0.214514	-0.196095		-0.153047	-0.152952	-0.199588	-0.200800	-0.183383	-0.128678	-0.163814	-0.141143	-0.154838	-0.173475	-0.238128	-0.117864		-0.185089	-0.333914	-0.181563	-0.117161	-0.213770	-0.128531	-0.174034	-0.171712	-0.121838		-0.172740	-0.171261	-0.067819	-0.153535	-0.169016	-0.152712	-0.203626		-0.164509	-0.250132	-0.241917	-0.252471	-0.187544	-0.169778	-0.133265	-0.291463	-0.306805	-0.183308	-0.190970	-0.121294	-0.203156			-0.162618	-0.130667	-0.113282	-0.130175	-0.153280	-0.134245	-0.183185	-0.175623	-0.169892	-0.211177	-0.147504	-0.232151	-0.220000	-0.121387	-0.198430	-0.172350	-0.175003		-0.199597	-0.203634	-0.230503	-0.155005	-0.169036	-0.156048	-0.199603	-0.186819	-0.194505	-0.239793	-0.137050	-0.174101	-0.196796	-0.145991	-0.145082	-0.165696		-0.150619	-0.151496	-0.166025	-0.196217	-0.208447	-0.171061
GB_GCA_013003655.1			-0.207415	-0.196705	-0.195632		-0.146394	-0.137046	-0.115334	-0.174988	-0.119054	-0.259907	-0.116008	-0.245806	-0.196488		-0.198037	-0.214913	-0.219535	-0.262229	-0.177655	-0.163157					-0.247378	-0.232504		-0.271340			-0.252888	-0.146756	-0.151293	-0.191605	-0.213238			-0.160537				-0.213972	-0.134610		-0.200549		-0.191098	-0.140138		-0.145092				-0.167302	-0.186963		-0.154253	-0.151594				-0.153125	-0.177472	-0.227277	-0.254297	-0.234377	-0.195793	-0.185234		-0.280817	-0.303561			-0.122059			-0.151058	-0.167308		-0.121413	-0.154549		-0.153069			-0.177793	-0.226909	-0.180408		-0.232192			-0.199751		-0.165823		-0.209216		-0.168350	-0.178075		-0.190606		-0.186337	-0.240276				-0.184879		-0.222392		-0.148086	-0.155922			-0.208927	-0.183731
GB_GCA_013003675.1		-0.155364	-0.157224	-0.040598	-0.105957	-0.164237	-0.052941	-0.066832	-0.026107	-0.074373	-0.070803		-0.086119	-0.239522	-0.135644	-0.070933	-0.084726	-0.083968	-0.165049	-0.093682	-0.075308	-0.114102	-0.144459		-0.073157	-0.143746	-0.162777	-0.100401	0.043393	-0.156500	-0.061229	-0.114429	-0.183001			-0.127980	-0.165676	-0.089237	-0.108866	-0.098220	-0.068003	-0.138223	-0.108188	-0.102004		-0.142449		-0.308148		-0.115687	-0.132368	-0.105762	-0.122239	-0.111527	-0.116613	-0.071433	-0.154466			-0.120243	-0.100533	-0.128713	-0.145698	-0.135295	-0.116400	-0.177403	-0.222489		-0.154322	-0.186761	-0.098925		-0.277375	-0.130135	-0.121807		-0.058255	-0.077387	-0.109438	-0.145745		-0.102968	-0.102109	-0.148753	-0.144501	-0.127440	-0.128738	-0.116851	-0.071404	-0.109824	-0.202529	-0.151857	-0.107602	-0.127977	-0.086125	-0.173900	-0.135017	-0.109081			-0.111878	-0.152508	-0.120384	-0.159740	-0.110686		-0.093317	-0.117564	-0.158499		-0.160196	-0.100081	-0.105875	-0.133523	-0.067066	-0.053696	-0.139728	-0.151904	-0.185728	-0.176841
GB_GCA_013003715.1	-0.191733	-0.205046	-0.257358	-0.092162	-0.182071	-0.164559	-0.177659	-0.129443	-0.108267	-0.144748	-0.122504	-0.304374	-0.141906	-0.218983	-0.176369	-0.150137	-0.137590	-0.210236		-0.196503	-0.130670	-0.160571	-0.163469	-0.183510	-0.172375	-0.133396	-0.225972	-0.273086	-0.112770	-0.192076	-0.192125	-0.182649		-0.153424	-0.112062	-0.182144		-0.139756	-0.120853	-0.197066	-0.128940	-0.180621	-0.141371	-0.125809	-0.092588	-0.225504	-0.157430	-0.304281	-0.128781	-0.166092	-0.162528	-0.128396	-0.138926	-0.170752	-0.193401	-0.093915	-0.190976	-0.169101	-0.169560	-0.134498	-0.156768	-0.181376		-0.162352		-0.222201	-0.231500	-0.191381	-0.200243	-0.189503	-0.123944	-0.295025	-0.296228	-0.214718	-0.144201	-0.110627	-0.181498	-0.174627	-0.149932	-0.150790	-0.195750	-0.160012	-0.151828	-0.170363	-0.156532	-0.206336	-0.146021	-0.106277	-0.195269	-0.155589	-0.187529	-0.205053	-0.109887	-0.172955	-0.162525	-0.194714	-0.151242	-0.209906	-0.232169	-0.146789	-0.115188	-0.160435	-0.167997	-0.150784	-0.186417	-0.081664	-0.159270	-0.142482	-0.175698	-0.162568	-0.169113	-0.119607	-0.117398	-0.180062	-0.162055	-0.135495	-0.212354	-0.110504	-0.139217	-0.236998
GB_GCA_013003805.1	-0.087936	-0.159312	-0.152852	-0.072836	-0.111853	-0.181125			-0.097358	-0.041515	-0.043684		-0.061508	-0.177049	-0.150105	-0.132991	-0.088289	-0.109105	-0.174637	-0.081301	-0.074758	-0.114175	-0.147802	-0.103684	-0.121736	-0.139841		-0.193843	-0.098210	-0.213140		-0.112601					-0.154219	-0.120046	-0.106071	-0.091127	-0.113006	-0.128449	-0.078160	-0.145728	-0.086066			-0.297394	-0.130083	-0.110996	-0.171206		-0.111691	-0.128423	-0.183401	-0.036298	-0.131144	-0.134143	-0.102628	-0.110346		-0.151406	-0.124949	-0.167409	-0.155338			-0.173637	-0.121390		-0.110627	-0.308207	-0.292348	-0.152791	-0.117410	-0.077432		-0.092047	-0.113677		-0.143509	-0.145025	-0.144475		-0.068956	-0.109785	-0.095862	-0.114666			-0.171679	-0.176308	-0.082079		-0.125169	-0.162956		-0.179380	-0.197720	-0.107718	-0.133698	-0.152993	-0.143869	-0.126014	-0.156298		-0.141678	-0.163406			-0.117314		-0.068256	-0.132399	-0.087134	-0.107534	-0.133497	-0.152465	-0.131099
GB_GCA_013036095.1	-0.103271	-0.166197	-0.245553	-0.109228	-0.095081	-0.136279	-0.087408	-0.035464	-0.047779	-0.209665	-0.077170	-0.221908	-0.137429	-0.223423	-0.191975	-0.116554	-0.098281	-0.086506		-0.153413	-0.132267	-0.142780	-0.135807	-0.181328	-0.153044	-0.135652	-0.146121	-0.224028	-0.157774	-0.197977	-0.131167	-0.148589	-0.159278	-0.115272	-0.087383	-0.152797	-0.196888	-0.109890	-0.108259		-0.119417	-0.124766	-0.093495	-0.182208	-0.101660		-0.112737	-0.325513		-0.114202	-0.161823	-0.070964	-0.133927	-0.159097	-0.130572	-0.084635	-0.150378	-0.149950	-0.171432	-0.150657	-0.085866	-0.159621	-0.120917	-0.150658	-0.191643	-0.146462	-0.282952	-0.105180		-0.181507	-0.106789	-0.211108	-0.297034	-0.098821	-0.166027	-0.090198	-0.166856	-0.114262	-0.164799	-0.130450	-0.130403	-0.143401	-0.154843	-0.106569	-0.100021	-0.117883	-0.108709	-0.131412	-0.146896	-0.148450	-0.207001	-0.161633	-0.099512		-0.092146	-0.169532	-0.141359	-0.142615	-0.211699	-0.132364	-0.126905	-0.146118	-0.107373	-0.167903	-0.149728	-0.102842	-0.128090	-0.137304	-0.134812	-0.162930	-0.102976	-0.133775	-0.094159	-0.144122	-0.039016	-0.131544	-0.178760	-0.126858	-0.163453	-0.082109
GB_GCA_013036105.1	-0.113146	-0.172203	-0.246820	-0.122168	-0.090292	-0.163261	-0.091131	-0.041155	-0.046170	-0.209194	-0.083066	-0.219743	-0.165320	-0.233985	-0.184865	-0.116626	-0.101150	-0.084479		-0.156156		-0.138385	-0.132726	-0.179681	-0.148856	-0.141016	-0.162781	-0.222191	-0.141586	-0.185864	-0.118888	-0.143610	-0.147788	-0.122353	-0.076953	-0.150232	-0.198827	-0.106839	-0.110629		-0.127365		-0.092343	-0.186474	-0.099354		-0.104962	-0.311254		-0.109779	-0.142399	-0.062631	-0.129101	-0.164442	-0.139227	-0.085108	-0.153442	-0.154325	-0.171579	-0.153620	-0.093179	-0.149460	-0.130552	-0.153021	-0.188150	-0.146954	-0.280541	-0.123149		-0.187770	-0.109369	-0.214625	-0.303175	-0.101838	-0.161594	-0.093726	-0.164318	-0.114262	-0.164799	-0.135341	-0.120587	-0.141434	-0.150576	-0.109064	-0.110041	-0.128862	-0.118871	-0.138349		-0.145939	-0.206691	-0.165588	-0.111646		-0.077723	-0.171453	-0.135265	-0.144584	-0.211699	-0.140509	-0.132528	-0.142783	-0.105798	-0.163988	-0.150565	-0.111888	-0.129428	-0.133721	-0.134257	-0.160319	-0.099956	-0.127701	-0.103317	-0.143355	-0.030842	-0.125181	-0.166809	-0.128665	-0.156533	-0.107068
GB_GCA_013036315.1			-0.239782		-0.104042			-0.046437	-0.056788				-0.162483	-0.265066	-0.195014	-0.116613	-0.122056	-0.097002		-0.154385	-0.111272	-0.135580	-0.138389			-0.156551	-0.184409		-0.161578		-0.139187		-0.186121	-0.114178					-0.103513	-0.133406	-0.128490		-0.080265	-0.193611	-0.103872		-0.125188	-0.293725	-0.105696	-0.126844	-0.151269			-0.156552	-0.136518			-0.144330	-0.167116	-0.150135	-0.089874	-0.155738	-0.151258		-0.185127	-0.165171	-0.310927	-0.227219		-0.172739			-0.290770			-0.098869		-0.111252		-0.154732			-0.151881					-0.127836		-0.145167		-0.153984	-0.156943		-0.107853	-0.169567	-0.135949		-0.233171	-0.129277	-0.120906	-0.145586	-0.109836	-0.174506	-0.132492	-0.117708	-0.149393			-0.160766	-0.109773		-0.112297		-0.036724	-0.131328		-0.126423	-0.167108	-0.115389
GB_GCA_013041585.1	-0.145077	-0.232866	-0.174002	-0.109098		-0.173955	-0.215455	-0.088958	-0.105932	-0.227158	-0.189454	-0.241767	-0.122939		-0.218721		-0.182336	-0.192931	-0.261087	-0.176173	-0.156403	-0.191123	-0.196298	-0.201786	-0.191868	-0.174064		-0.185102	-0.204013	-0.211845	-0.193027	-0.213350	-0.216364	-0.150990	-0.170122		-0.202579	-0.171339	-0.175046	-0.193023	-0.160566	-0.198058		-0.250429	-0.179355		-0.146013	-0.331723				-0.141810	-0.174627	-0.163101	-0.205563	-0.191382	-0.200603	-0.204782	-0.229544	-0.169874		-0.176235		-0.185400	-0.186070	-0.242982	-0.313185	-0.180577	-0.164813	-0.222267	-0.132801	-0.367636	-0.300060	-0.209216	-0.184356	-0.183517	-0.174359		-0.149593		-0.194395	-0.146578	-0.148182	-0.231931	-0.186787	-0.210350	-0.174641	-0.177509	-0.214792		-0.137104	-0.231986	-0.105619		-0.174302	-0.201230	-0.180985		-0.251652	-0.263096	-0.178172	-0.171788		-0.193073	-0.227942	-0.163552				-0.188975	-0.169905	-0.168772	-0.185604	-0.186668	-0.166855	-0.122747	-0.256499	-0.203253	-0.200574	-0.180520
GB_GCA_013041745.1	-0.125845	-0.195920		-0.067844	-0.150582		-0.163359	-0.065901	-0.051190	-0.073863	-0.039270	-0.220130	-0.100739	-0.116606	-0.147112	-0.136342	-0.018481	-0.091128	-0.161470	-0.192494	-0.122345	-0.108049	-0.160148	-0.141262	-0.155898	-0.131971	-0.194629	-0.167986	-0.033789	-0.178942	-0.129414	-0.155856	-0.143230	-0.133036	-0.090936	-0.119838	-0.168043	-0.095904	-0.119187	-0.113540	-0.101785	-0.149055	-0.084483	-0.112295	-0.081381	-0.194430	-0.124840	-0.314648	-0.115175	-0.127901	-0.155564	-0.077441	-0.141111	-0.127572	-0.138165	-0.073586		-0.154710	-0.120334	-0.142199	-0.097865	-0.167294	-0.153600	-0.157596		-0.190099	-0.215147		-0.145792	-0.172760	-0.096733		-0.286298	-0.177181	-0.175659	-0.138002	-0.177048	-0.120326	-0.183113	-0.170896	-0.151493	-0.108355	-0.115922	-0.131100	-0.153774	-0.199980	-0.130225	-0.183775	-0.182640	-0.119281	-0.194182		-0.064290	-0.142532	-0.135388	-0.162908	-0.123277	-0.159025		-0.121962	-0.115930	-0.175728	-0.138381	-0.132812	-0.174878	-0.158113	-0.152824	-0.113199	-0.156871	-0.113970	-0.113507	-0.112105	-0.081848	-0.145541	-0.093750	-0.100518	-0.147890	-0.166829	-0.181604	-0.109044
GB_GCA_013041765.1	-0.147143	-0.176222	-0.173658	-0.024556	0.015055	-0.091194	-0.126892	-0.043031	-0.064098	-0.073261	-0.079476	-0.175590	-0.064598	-0.195378	-0.157119	-0.112609	-0.054139	-0.108391	-0.159495	-0.084362	-0.112994	-0.163002	-0.167185	-0.106731		-0.141658	-0.117103	-0.182678	-0.165196	-0.134494		-0.107122	-0.089450	-0.116544	-0.105989	-0.071254		-0.105402	-0.070307	-0.099767		-0.106401	-0.068935	-0.170266		-0.166466		-0.268601			-0.169573	-0.091930	-0.134143		-0.150326	-0.094675	-0.113462	-0.109097	-0.161459	-0.102188	-0.081094	-0.116851	-0.109723	-0.164067	-0.111307	-0.184259	-0.288010	-0.141005	-0.142487	-0.139251	-0.083832	-0.083101	-0.290529	-0.048479	-0.129326	-0.142898	-0.101947	-0.133744	-0.098246	-0.147134	-0.111452	-0.108405	-0.127161	-0.188733	-0.142853	-0.154783			-0.108043	-0.124808	-0.142202	-0.147918	-0.038534	-0.123886		-0.152540	-0.105438	-0.157707	-0.219736	-0.131660	-0.092249	-0.159315	-0.120973	-0.139730	-0.138953	-0.128037	-0.169967	-0.094310	-0.132991	-0.143345	-0.097072	-0.067544	-0.099492	-0.112028	-0.123193	-0.080482	-0.131033	-0.129896	-0.159722	-0.103404
GB_GCA_013041785.1	-0.136770	-0.204895	-0.250737	-0.179392	-0.205911	-0.139136	-0.141546	-0.107695	-0.115208	-0.160605		-0.248561	-0.087897	-0.228730	-0.194144	-0.096043		-0.189665	-0.183046	-0.223271	-0.163785	-0.138470	-0.167298	-0.184537	-0.188233			-0.203704	-0.219149			-0.189715	-0.219772	-0.155580	-0.128597	-0.197336	-0.220209	-0.177251		-0.169308		-0.186882	-0.160605	-0.251116	-0.131451		-0.193132	-0.309290	-0.207792	-0.132826	-0.222906	-0.129717	-0.181428		-0.159845			-0.162469	-0.160030	-0.139819					-0.159079	-0.200679		-0.250334	-0.176971		-0.135728	-0.318252		-0.183690	-0.190822	-0.119833	-0.182639	-0.156626		-0.169100	-0.162703	-0.115132	-0.134516	-0.137128	-0.143959	-0.147388	-0.177325	-0.168573	-0.251904	-0.150644	-0.214683		-0.110367	-0.166022	-0.153882		-0.172751	-0.216467	-0.217837			-0.190429	-0.171656	-0.203371	-0.164763	-0.197156	-0.229131	-0.133209	-0.174010	-0.176317	-0.192098	-0.139805	-0.177212		-0.158131	-0.140752	-0.185645	-0.219028	-0.159093	-0.176045
GB_GCA_013041805.1	-0.184800	-0.232061	-0.254383	-0.215072	-0.250202	-0.117849	-0.177845	-0.137039	-0.133122	-0.209644	-0.196471	-0.262055	-0.109325	-0.245359	-0.217107	-0.104480	-0.190491	-0.216488	-0.277216	-0.213321	-0.196289	-0.158815	-0.182985	-0.181110	-0.202310	-0.162596	-0.262302	-0.237626	-0.172974	-0.276756	-0.222618	-0.209832	-0.271851	-0.183709	-0.148288	-0.177521	-0.211431	-0.177389	-0.158687	-0.163318	-0.168245	-0.195786	-0.173313	-0.229272	-0.156026	-0.227076	-0.201331	-0.330738	-0.213720	-0.146564	-0.237340	-0.166985	-0.191483	-0.161315	-0.128363	-0.190177	-0.187782	-0.182912	-0.209738		-0.206523	-0.175555	-0.223878	-0.173061	-0.160456	-0.232437	-0.245882	-0.237379	-0.176038	-0.188516	-0.133670	-0.303678	-0.318092	-0.151681	-0.210274	-0.123529	-0.186491	-0.185612	-0.154983	-0.157444	-0.212269	-0.124631	-0.128099	-0.158072	-0.144554	-0.207905	-0.197321	-0.208103	-0.227493		-0.215000	-0.233528	-0.152515	-0.190885	-0.152816	-0.189291	-0.175923	-0.230677	-0.221727	-0.242258	-0.155930	-0.186581	-0.166892	-0.192885	-0.214842		-0.218860	-0.140899	-0.180701	-0.207999	-0.222009	-0.149779	-0.152064	-0.189205	-0.153637	-0.137324	-0.218364	-0.217812	-0.243734	-0.159272
GB_GCA_013041835.1	-0.172187	-0.210855	-0.202155		-0.126768		-0.107285	-0.112688		-0.103244		-0.230482	-0.054296	-0.181077	-0.217950	-0.142550		-0.141268	-0.220242		-0.083192	-0.071908		-0.161430		-0.154069	-0.149935	-0.252577	-0.104404	-0.212451				-0.155071	-0.094820	-0.177864	-0.170916	-0.122631	-0.109262	-0.198008	-0.114911	-0.190672	-0.114667		-0.123799	-0.211597	-0.142191	-0.320954	-0.109508	-0.145088	-0.178836	-0.107264	-0.143731		-0.192207	-0.079599		-0.168853	-0.152241	-0.123973	-0.119000	-0.170831		-0.169643			-0.164660	-0.186465	-0.177487		-0.122955	-0.295390	-0.284095	-0.181507	-0.137296	-0.103723	-0.181577		-0.106314		-0.232468	-0.153760		-0.214936	-0.109337	-0.166827	-0.178595	-0.116667	-0.149579		-0.219052	-0.237722	-0.121488	-0.178804	-0.130260	-0.184522		-0.190778	-0.209078	-0.139152	-0.099460	-0.142107	-0.175416	-0.145412	-0.185740	-0.067847	-0.157186		-0.162671		-0.133492	-0.114830		-0.165947	-0.144927	-0.132397	-0.186121	-0.125472	-0.141340	-0.239753
GB_GCA_013041925.1	-0.136698	-0.217489	-0.174349	-0.001309		-0.146112	-0.135242	-0.055571	-0.082310	-0.106709	-0.128033	-0.238160	-0.098465	-0.152099	-0.166540	-0.070793	-0.157765	-0.130194	-0.214459	-0.065589	-0.130414	-0.096951	-0.156773	-0.100853	-0.128947	-0.141598		-0.211293	-0.071996	-0.085829	-0.096862	-0.135986	-0.184095	-0.133858	-0.090426	-0.117319		-0.119868	-0.113964	-0.113162	-0.092193		-0.085767	-0.151792	-0.068912		-0.126000	-0.284011	-0.148575	-0.098769	-0.163754	-0.147254	-0.135000	-0.166834	-0.115282	-0.093847	-0.117556	-0.148038	-0.113716	-0.119077	-0.097317	-0.150300	-0.157352	-0.179425	-0.179393	-0.118776	-0.278906	-0.163151	-0.124817	-0.175730	-0.090251	-0.374700	-0.300765	-0.100666	-0.174041	-0.117466	-0.069301	-0.082835	-0.128887	-0.152320	-0.132146	-0.120389	-0.111685	-0.173466	-0.085735	-0.154416	-0.081812	-0.103317	-0.151877	-0.167534	-0.135103	-0.167810	-0.097699	-0.104250	-0.093561	-0.187660	-0.117591	-0.110483	-0.223318	-0.138761	-0.097410	-0.145621	-0.162088	-0.129439	-0.094562	-0.139580		-0.117038	-0.149411	-0.148767	-0.129462	-0.104112	-0.072653	-0.159852	-0.140085	-0.084596	-0.198263	-0.141910	-0.125649	-0.150658
GB_GCA_013041945.1		-0.170903	-0.175216	-0.054260	-0.109786	-0.147386	-0.085843	-0.047863	-0.055498		-0.120068	-0.208810	-0.056330	-0.064768		-0.104606	-0.129608	-0.074429	-0.200237			-0.160820		-0.145091	-0.096940	-0.132317	-0.159057	-0.171629	-0.035749		-0.149339		-0.062356	-0.111525		-0.137712	-0.173894	-0.097581	-0.088402	-0.104791	-0.111993	-0.144558	-0.068128	-0.131501	-0.061429	-0.192089	-0.090718	-0.322320	-0.063439	-0.113525	-0.134251		-0.126500	-0.102928	-0.137748		-0.119817		-0.081414		-0.034137	-0.132011	-0.140120	-0.159956	-0.123202	-0.141408	-0.147644	-0.126585	-0.114559		-0.073704	-0.299346	-0.276707		-0.147033	-0.086988	-0.167040	-0.127636		-0.169712	-0.158000	-0.109295	-0.123354				-0.109996	-0.131516	-0.153551	-0.175334		-0.168581	-0.045541	-0.126269		-0.171134	-0.124801		-0.208520		-0.119290	-0.162303	-0.138093	-0.151376	-0.120255	-0.084366		-0.099235	-0.154970	-0.111664	-0.078748		-0.029988	-0.143502	-0.062755	-0.081096	-0.162095		-0.094943	-0.117117
GB_GCA_013041975.1	-0.077726	-0.186934	-0.188430	-0.086510	-0.145074	-0.150688	-0.132703	-0.065833	-0.039128		-0.047623	-0.246727	-0.065616	-0.184032	-0.173259	-0.111377		-0.072929	-0.173599	-0.227608	-0.096213	-0.137076		-0.100136	-0.109343	-0.127482	-0.200790	-0.167118	-0.125697	-0.201902	-0.131217	-0.123958	-0.164512	-0.119010	-0.092765	-0.121172	-0.161485	-0.105213	-0.097477	-0.123343	-0.121810	-0.170136	-0.072209	-0.193150	-0.067977	-0.216176	-0.119943	-0.319866		-0.107531	-0.158349	-0.116037	-0.154727		-0.133392	-0.096448	-0.142903		-0.109612	-0.138082		-0.151033	-0.132679	-0.174796	-0.123527	-0.174756		-0.146175	-0.115078	-0.189317	-0.080849	-0.342508	-0.265224	-0.146266	-0.134979	-0.133041	-0.165282	-0.130966	-0.120034	-0.156129	-0.168051	-0.146257	-0.146131	-0.137231	-0.153131	-0.166403	-0.129151	-0.119569	-0.169166	-0.140912	-0.177188	-0.188907	-0.073153	-0.128553	-0.113870	-0.180905	-0.115891	-0.196553	-0.239086	-0.164960	-0.099374	-0.143344	-0.115842	-0.136683	-0.190412	-0.117177	-0.168655	-0.111692	-0.152338	-0.156173	-0.099033	-0.131891	-0.126521	-0.132383	-0.080838	-0.082646	-0.162593	-0.160481	-0.163373	-0.090680
GB_GCA_013041995.1	-0.133678	-0.069610	-0.229554	-0.072068	-0.123816	-0.148314	-0.093912	-0.044767	-0.017883	-0.078756	-0.143659			-0.200978	-0.177481	-0.104533	-0.178912	-0.126511	-0.158546	-0.107646	-0.086839	-0.121926	-0.147532	-0.109474	-0.125117	-0.124202	-0.175876	-0.024897	-0.011717	-0.166386		-0.110726			-0.085796	-0.107738	-0.170603		-0.100827	-0.129366	-0.087196	-0.152378		-0.106938		-0.168481	-0.100600	-0.308725	-0.138961		-0.146615	-0.120955	-0.127046	-0.087773		-0.067303	-0.191256		-0.135602		-0.098638	-0.147388	-0.163892	-0.141673	-0.100741	-0.167799		-0.164677	-0.135302	-0.194411	-0.093182	-0.332982		-0.082475	-0.121139	-0.157043		-0.071895		-0.153731		-0.087922	-0.132875	-0.155639		-0.180220	-0.075644	-0.108986	-0.153456	-0.127289	-0.163023	-0.160188	-0.054601	-0.110391		-0.153802	-0.131440	-0.185445	-0.208458	-0.096798	-0.079518	-0.160537	-0.138526			-0.137864	-0.164540	-0.122915	-0.168583	-0.120456	-0.066248	-0.047205	-0.083327	-0.111517	-0.086472			-0.111393	-0.114057	-0.165571
GB_GCA_013042025.1	-0.143561	-0.190726	-0.178667	-0.159182	-0.192232		-0.113816	-0.151107		-0.189245	-0.063227		-0.123289	-0.244114	-0.188553	-0.086555	-0.223221	-0.199519	-0.214892	-0.195660	-0.168148	-0.157571	-0.155732	-0.166352	-0.181011	-0.131014	-0.227548	-0.219171	-0.182781	-0.269189		-0.196950	-0.207979	-0.168724	-0.143084	-0.170337	-0.211901	-0.165089	-0.103309	-0.153513	-0.160160	-0.193899	-0.131816	-0.185533	-0.105735		-0.160169	-0.315108	-0.149096	-0.115748	-0.178060	-0.122677	-0.195521	-0.182584	-0.167894	-0.157682	-0.167819	-0.191288	-0.187354	-0.151412		-0.137193	-0.187350	-0.160728	-0.157254	-0.249586	-0.233289	-0.230374	-0.188435		-0.119597	-0.366418		-0.194209		-0.151319	-0.166272		-0.125550	-0.142035	-0.130971	-0.114294	-0.158573	-0.157815	-0.151800	-0.194069	-0.179259	-0.151332	-0.193288	-0.160034	-0.212853	-0.215752		-0.204103	-0.158456	-0.191399	-0.165142	-0.184286	-0.210669		-0.165619		-0.158047	-0.186504	-0.173641	-0.201216	-0.244977	-0.100368	-0.179732		-0.172264	-0.158408	-0.217848	-0.251030	-0.105093	-0.157574	-0.209761		-0.189726	-0.183042
GB_GCA_013042035.1	-0.094025	-0.208293	-0.220747		-0.151659	-0.146704		-0.057591	-0.055395	-0.094308	-0.101471	-0.220384	-0.180595	-0.145863	-0.143869	-0.137114	-0.180119	-0.137797	-0.130653		-0.041757	-0.150639		-0.088655		-0.123369	-0.195590	-0.231284	-0.014184	-0.166901	-0.118433		-0.131823	-0.128692	-0.075631		-0.173333	-0.062169		-0.132665	-0.106629	-0.164896	-0.065011	-0.170088	-0.100156	-0.202160	-0.132475	-0.328029	-0.096174	-0.127710	-0.137853	-0.105928		-0.152106	-0.138650	-0.095807	-0.160175		-0.106813	-0.118685	-0.079285	-0.165611			-0.130740			-0.145796		-0.163619	-0.084183	-0.315472	-0.272715	-0.165050	-0.098625	-0.135701	-0.163580	-0.164302	-0.183173	-0.168616	-0.189094		-0.141107	-0.162019	-0.125618	-0.196528		-0.109808	-0.135029	-0.163295	-0.155366	-0.221338	-0.114680	-0.133080			-0.131317	-0.164148	-0.256812	-0.148691	-0.111726	-0.128761		-0.157100	-0.143804	-0.093255	-0.149746	-0.120871	-0.154876	-0.118123		-0.105980	-0.100417		-0.086618		-0.181480	-0.127787	-0.144545	-0.107967
GB_GCA_013042055.1	-0.058042	-0.177860	-0.182327	-0.088627	-0.113808	-0.136894	-0.141192	-0.069216	-0.066721	-0.044462	-0.103577	-0.219725	-0.055235	-0.121354	-0.150324	-0.126643	-0.020358	-0.125729	-0.183869	-0.116783	-0.093415	-0.146726	-0.142855	-0.118576	-0.130768	-0.143681	-0.193889	-0.183568	-0.101816	-0.150347	-0.081230		-0.137099	-0.124791	-0.067712	-0.135987		-0.093449	-0.084885	-0.120487	-0.135729	-0.127383	-0.079303	-0.137367		-0.186422	-0.102155	-0.315985	-0.088739	-0.124003	-0.129814	-0.089252	-0.114202	-0.115579	-0.144705	-0.101472	-0.152088	-0.139808	-0.127991	-0.142055	-0.070557	-0.156264	-0.157377	-0.179448	-0.127388	-0.176040	-0.184597	-0.176895	-0.160819	-0.146124	-0.075404	-0.350670	-0.290582	-0.174329	-0.152004	-0.158332	-0.163010	-0.110249	-0.122234	-0.157382	-0.110954	-0.122355	-0.140981	-0.194528	-0.151976	-0.182796	-0.170997	-0.164946	-0.104679	-0.124452	-0.171261	-0.217648	-0.057533	-0.139193	-0.158618	-0.160700		-0.146606	-0.203913	-0.150640	-0.100041	-0.184835	-0.132809	-0.133848	-0.129689	-0.122997	-0.112325	-0.128332	-0.145407		-0.106555	-0.110429	-0.077578	-0.133365	-0.107671	-0.071030	-0.145728	-0.130049	-0.119908	-0.140185
GB_GCA_013042105.1	-0.169058		-0.146167	-0.042528	-0.137113			-0.088188	-0.018918	-0.049223	-0.077748	-0.201526	-0.099446		-0.159205	-0.082031	-0.077709	-0.088254	-0.195550	-0.101988	-0.103187	-0.159271		-0.107232	-0.120440	-0.125543	-0.155489	-0.092493	-0.105348	-0.107284	-0.102491	-0.077547		-0.146160	-0.058825	-0.137892		-0.082600		-0.092414	-0.069882		-0.106157	-0.105057	-0.093284	-0.178084	-0.093250	-0.284290		-0.100442	-0.148536	-0.088351		-0.076779	-0.127709	-0.065809	-0.144792	-0.132509	-0.139074		-0.083860	-0.150293	-0.146131	-0.116391	-0.109678	-0.184055	-0.214702	-0.140170	-0.136333	-0.156181	-0.096949	-0.300452		-0.113322		-0.141480		-0.090000	-0.048531		-0.143393	-0.113828	-0.098401	-0.125409	-0.172455			-0.081978		-0.122756	-0.159826	-0.159753		-0.112372	-0.068799			-0.169854	-0.180270	-0.148396	-0.120239	-0.148749	-0.121441	-0.151775	-0.135995		-0.153180	-0.159672	-0.179515	-0.112856		-0.094359	-0.050272	-0.143667	-0.093946			-0.148941	-0.153179
GB_GCA_013042125.1	-0.200864		-0.253793	-0.181735	-0.192000		-0.185953	-0.129938	-0.123729	-0.189637	-0.136975	-0.247943	-0.127006	-0.290111	-0.218647	-0.105228		-0.182778	-0.181543	-0.230000	-0.203513	-0.148810	-0.166670		-0.202924	-0.150439	-0.219729			-0.282470	-0.216940	-0.196866	-0.234290	-0.153982	-0.162375	-0.184298	-0.207538	-0.181574	-0.151117	-0.150781	-0.178548	-0.212040		-0.250486				-0.332500	-0.187807	-0.128357		-0.151261		-0.171461		-0.152382	-0.173372	-0.175223	-0.158096		-0.163237	-0.168715		-0.170752	-0.172382	-0.220440	-0.296512	-0.217524	-0.198505	-0.179954		-0.276975	-0.313273	-0.160473	-0.193237	-0.148800	-0.188022	-0.154926		-0.173181	-0.144902	-0.115967	-0.131354	-0.152544	-0.156768	-0.183133	-0.171608	-0.181975		-0.143970	-0.219260	-0.235644	-0.088270	-0.193991	-0.143849	-0.193798	-0.177937		-0.218776	-0.239339	-0.155287	-0.190344	-0.158293	-0.202434		-0.204674	-0.212804	-0.147116		-0.185937	-0.146746	-0.208938	-0.196464	-0.186902	-0.148097	-0.121724	-0.199843			-0.166141
GB_GCA_013042165.1	-0.135629	-0.190468	-0.230677			-0.126180	-0.126731	-0.073646	-0.073615		-0.036994	-0.243477	-0.172051	-0.186396			-0.090833	-0.099277	-0.213499	-0.154853	-0.060049	-0.172329	-0.129307	-0.118225	-0.165683	-0.159367		-0.265987	-0.198623	-0.158608	-0.170368	-0.159831		-0.215995		-0.154761	-0.165162	-0.135086		-0.113613	-0.111118		-0.094274	-0.141897	-0.102404		-0.113138			-0.135501	-0.186755	-0.115592		-0.162809	-0.129654	-0.092182	-0.148972	-0.188924			-0.097286			-0.171309	-0.139129	-0.223298	-0.351448		-0.171776		-0.111921		-0.293391			-0.132190	-0.084383	-0.127183	-0.109692		-0.175581	-0.122138	-0.136877	-0.162064	-0.129383	-0.217514	-0.091280	-0.091925	-0.176132		-0.206366	-0.129252	-0.106097	-0.130492	-0.130208	-0.174583	-0.139021	-0.166979	-0.189020	-0.102260	-0.134912	-0.140683	-0.145225	-0.167099	-0.158071	-0.116523		-0.161136	-0.147120	-0.149172		-0.116635	-0.095404	-0.157282	-0.171848	-0.104286	-0.157947	-0.145584	-0.159857	-0.182820
GB_GCA_013042245.1	-0.173286	-0.191259	-0.212552	-0.177612	-0.196244	-0.100627	-0.147356	-0.131755	-0.115640	-0.170900	-0.074230	-0.264186			-0.187578	-0.107604	-0.161176	-0.221912	-0.212476			-0.150642	-0.156183	-0.199691	-0.174955	-0.164037	-0.265230	-0.218826	-0.215821	-0.287210	-0.230126	-0.191581	-0.241844	-0.147230	-0.138971	-0.186392	-0.215252	-0.167820		-0.184490	-0.149276	-0.190819	-0.150992			-0.195199	-0.208617	-0.338442	-0.199020	-0.138776	-0.200295	-0.137196	-0.167041	-0.147761	-0.106822	-0.141771	-0.181680	-0.160168	-0.207072	-0.149078	-0.180563	-0.172391	-0.189202	-0.152530	-0.164099	-0.223212	-0.255226	-0.225145		-0.172631	-0.137190	-0.305665	-0.314405	-0.163379	-0.174974	-0.128663	-0.206667	-0.150567	-0.143805		-0.155502		-0.123571	-0.170392	-0.168890	-0.201725	-0.182921	-0.185559	-0.218627	-0.178581	-0.243867	-0.249551	-0.127351		-0.176582	-0.186826	-0.157886	-0.233919	-0.214710	-0.259088	-0.156201	-0.178411	-0.158876		-0.171690	-0.209001	-0.222126	-0.139943	-0.180058	-0.219780	-0.176652	-0.137007	-0.205321	-0.191845	-0.142754	-0.155659	-0.216405	-0.212980	-0.225510	-0.178773
GB_GCA_013042255.1	-0.185417	-0.218364		-0.138768	-0.227345	-0.119682	-0.166747	-0.127874	-0.107094	-0.189203			-0.133797		-0.220393			-0.193604	-0.168576	-0.229097	-0.204722	-0.164469	-0.177438		-0.198460	-0.152706		-0.207061	-0.214772			-0.196391	-0.257627	-0.158108	-0.161329	-0.189637	-0.178748	-0.186105	-0.148596	-0.164024	-0.177060			-0.197462	-0.131840		-0.189329	-0.338856	-0.185161				-0.191414	-0.160878	-0.160927	-0.123861		-0.170891	-0.159173	-0.132734	-0.159276	-0.173814	-0.202737		-0.163450	-0.167615	-0.303667	-0.206426			-0.143538	-0.295494		-0.162904	-0.192133	-0.132421	-0.185575			-0.167522	-0.155994	-0.122618	-0.138494	-0.156142	-0.159220	-0.195114		-0.183729	-0.237742	-0.172437	-0.218977		-0.104369		-0.152627	-0.183968		-0.177461		-0.231795	-0.162021	-0.201737	-0.179729	-0.200923	-0.188489	-0.164390	-0.235459	-0.147266	-0.176211		-0.160291	-0.164854	-0.182427	-0.203362	-0.147672	-0.131410	-0.191498		-0.185868	-0.170506
GB_GCA_013042315.1	-0.175948	-0.221059		-0.228947	-0.234980	-0.122966	-0.160981	-0.110660	-0.111631	-0.185267		-0.252118	-0.112144			-0.131734		-0.188111	-0.185053	-0.227210	-0.199197	-0.160742	-0.175993	-0.161899		-0.150077	-0.243939	-0.220639	-0.212586	-0.270971	-0.244534	-0.210705	-0.236496	-0.160647	-0.160773	-0.191091	-0.210284	-0.179501			-0.169698	-0.199422		-0.195109	-0.139078	-0.213518		-0.334073	-0.188393	-0.144998	-0.192506	-0.146208		-0.147949	-0.154535	-0.143682	-0.180400	-0.162302	-0.155179	-0.126401	-0.152337	-0.163966		-0.175303	-0.161824	-0.177087	-0.306714	-0.232573		-0.170236	-0.135430	-0.295494	-0.309671	-0.162772	-0.190217	-0.126252	-0.185587	-0.167187	-0.127089	-0.164254	-0.141925	-0.110791	-0.128943	-0.163026	-0.155445	-0.166556	-0.190940	-0.180366		-0.181228	-0.226856		-0.111101		-0.157006	-0.180715		-0.177272		-0.241128	-0.165885	-0.206205	-0.162838	-0.193736	-0.191543	-0.169509	-0.223658		-0.179655	-0.181248	-0.160596	-0.157330			-0.147672	-0.128342	-0.182261	-0.204887	-0.205086	-0.179513
GB_GCA_013042375.1	-0.137766	-0.189853		-0.080657			-0.099206	-0.071925	-0.046303	-0.122849	-0.027566	-0.181822	-0.140541	-0.187267	-0.167946	-0.113015		-0.119505	-0.199947	-0.104646	-0.099259	-0.128289	-0.143125	-0.156249	-0.099621	-0.146418	-0.164657	-0.172158	-0.035500	-0.160978	-0.123342		-0.103222	-0.120203	-0.076194	-0.139085	-0.150735	-0.116755	-0.099569	-0.114473	-0.079302	-0.132740	-0.095332		-0.091922	-0.170136	-0.098464	-0.327315	-0.074262	-0.114663	-0.128230	-0.120972	-0.143504		-0.138094	-0.075227	-0.108843	-0.130210	-0.080000	-0.117809	-0.068780	-0.126535	-0.139582	-0.126032	-0.132976	-0.146867	-0.139380	-0.160484	-0.136450	-0.172509	-0.071326	-0.249551	-0.235354	-0.163747	-0.158437	-0.154478	-0.143649	-0.111465	-0.144199	-0.151163	-0.126691	-0.101997	-0.131189	-0.156878	-0.162910	-0.167888	-0.095019	-0.088950	-0.124184	-0.135201	-0.153526	-0.168638	-0.060602	-0.148445	-0.110138	-0.167712	-0.111000	-0.115707	-0.199411	-0.159145	-0.114506	-0.140043	-0.115826	-0.159901	-0.130062	-0.094527	-0.122476	-0.119367	-0.145236	-0.114272	-0.073528	-0.106373	-0.060224	-0.154998	-0.095892	-0.114949	-0.143258	-0.152015	-0.126167	-0.195339
GB_GCA_013042475.1	-0.146056	-0.173531	-0.198802	-0.113964	-0.128739	-0.146356	-0.149884	-0.099960	-0.057475	-0.068954		-0.280676	-0.089189	-0.225553	-0.177606	-0.138703	-0.117377	-0.191075	-0.188920	-0.152594	-0.148072	-0.113937		-0.154146	-0.146574	-0.170294		-0.246517	-0.121794	-0.175027	-0.167224	-0.164941		-0.163594	-0.095854	-0.159806	-0.173870	-0.133419	-0.114435	-0.150927	-0.151386		-0.121827	-0.169949	-0.147183	-0.229604	-0.132267	-0.304849	-0.129818	-0.140313		-0.133435	-0.165889	-0.104664	-0.195482	-0.099299	-0.165648	-0.156209	-0.161985	-0.117836	-0.086971	-0.166867		-0.178352	-0.154659	-0.192057	-0.191673	-0.145602		-0.191790	-0.103886	-0.345353	-0.288213	-0.166362	-0.128229	-0.123552	-0.176214	-0.086291	-0.119355	-0.151099	-0.218124	-0.133011	-0.157384	-0.225720	-0.128307	-0.128233	-0.159220	-0.093587	-0.196030	-0.171047	-0.239431	-0.178811	-0.079805	-0.181876	-0.118558	-0.167698	-0.141579	-0.184832	-0.213319	-0.093580	-0.097713	-0.149389	-0.157352	-0.162261	-0.184485	-0.113169	-0.178058	-0.128205	-0.184395	-0.147822	-0.119268	-0.128035	-0.061687	-0.166630	-0.184099	-0.163782	-0.188581	-0.108355	-0.171622	-0.139758
GB_GCA_013042495.1	-0.097016	-0.112112	-0.174368	-0.051189	-0.073543	-0.119027	-0.079422		-0.047746	-0.035446	-0.105457		-0.041085	-0.154573	-0.113714	-0.105341	-0.073394	-0.124591	-0.137792		-0.100985	-0.099422		-0.097945	-0.053651	-0.066627		-0.088275	0.047297	-0.126518		-0.095335		-0.119810	-0.060074			-0.078151	-0.105841	-0.077106		-0.120038	-0.104296	-0.105960		-0.161798	-0.145447	-0.306434	-0.064926	-0.098701	-0.126821	-0.104790	-0.073225	-0.075375	-0.130022			-0.122858		-0.092306		-0.121841	-0.115998			-0.142092			-0.109330	-0.181054			-0.292492	-0.116332	-0.167465	-0.117706	-0.120275	-0.067789	-0.070133		-0.117480			-0.116183	-0.105980	-0.049583	-0.104430	-0.082086	-0.148577	-0.139241	-0.156524	-0.133844	-0.062243	-0.117359		-0.151298		-0.156973		-0.067157	-0.110230	-0.103958	-0.133990	-0.079212	-0.176560		-0.128882	-0.107221	-0.129440	-0.136931	-0.130995	-0.076582	-0.082884	-0.097365	-0.057003	-0.103385	-0.126238		-0.095937	-0.084338
GB_GCA_013042605.1	-0.160129	-0.161240	-0.158221	-0.075279	-0.140287	-0.138749	-0.088024	-0.059538	-0.033270	-0.082554	-0.087528	-0.239680	-0.081478	-0.198905	-0.171660	-0.094461	-0.086801	-0.122716	-0.183289	-0.119540	-0.109300	-0.093636	-0.124870	-0.077842	-0.123374	-0.141747	-0.179662	-0.113384	-0.057306	-0.164545		-0.097428	-0.157510	-0.142881	-0.061102	-0.133932	-0.148880	-0.091324	-0.104179		-0.068505	-0.135809	-0.104659	-0.089524	-0.120766	-0.164993	-0.104074	-0.280694	-0.124305	-0.096401	-0.137052	-0.096006	-0.143233	-0.119403	-0.086718	-0.071419	-0.147049	-0.121699	-0.160803	-0.090453	-0.094775	-0.139478	-0.142931	-0.137164	-0.100078	-0.187149	-0.227362	-0.122285	-0.123820	-0.157206	-0.096443	-0.333602	-0.260545		-0.099322	-0.134382	-0.076510	-0.069271	-0.105110	-0.134243		-0.106369	-0.101771	-0.137800	-0.159220	-0.166157	-0.091819	-0.071348		-0.134185			-0.072157	-0.123936	-0.073389		-0.122547	-0.189377	-0.216958	-0.107760	-0.096181	-0.136999	-0.134151	-0.157328	-0.127220	-0.079706	-0.143685	-0.162729	-0.112514	-0.119832	-0.066243	-0.086912	-0.039962	-0.138574	-0.074071		-0.154778	-0.126243	-0.144334	-0.151349
GB_GCA_013042625.1	-0.192337	-0.226275	-0.228000	-0.191581	-0.163707	-0.146292	-0.127369		-0.086850	-0.147278	-0.060249		-0.102970	-0.255838		-0.093525	-0.152709	-0.197452	-0.193132	-0.230334	-0.173814	-0.114122	-0.147554	-0.229108	-0.175341	-0.173693	-0.218102	-0.246783	-0.199591	-0.291208	-0.244865	-0.184232	-0.219590	-0.154255	-0.143099	-0.193378	-0.193371	-0.162028	-0.097001		-0.158838	-0.154838	-0.151478	-0.221672	-0.111890	-0.219378	-0.177487	-0.334991	-0.189579		-0.186673	-0.131027	-0.179301	-0.144581	-0.100368	-0.186887		-0.161434			-0.162888	-0.168219	-0.196371	-0.159885	-0.165438	-0.205281	-0.234404	-0.253319		-0.175983		-0.250629	-0.317282	-0.176630	-0.196294	-0.118012	-0.190507	-0.169252	-0.141081	-0.155628	-0.126722	-0.117392	-0.124286	-0.143727	-0.150482	-0.179837	-0.176071	-0.170550	-0.236288		-0.229664	-0.223066	-0.124246	-0.182846		-0.174555		-0.199106	-0.213032	-0.228819	-0.170908	-0.186176	-0.155123	-0.194576	-0.186456	-0.168898	-0.228499	-0.127485	-0.174960	-0.161888	-0.167084	-0.160438	-0.195234	-0.177616	-0.134674	-0.137802	-0.164994	-0.169532	-0.171996	-0.162912
GB_GCA_013042695.1	-0.153763	-0.211683	-0.217285	-0.116677	-0.093916	-0.155778	-0.158509	-0.116479	-0.082826	-0.100284		-0.259504	-0.085410	-0.211614	-0.195871	-0.128110	-0.134877	-0.224612	-0.214734	-0.146825	-0.141631		-0.227460			-0.188286	-0.163800	-0.254601		-0.173673	-0.137250	-0.176153		-0.151615	-0.101100	-0.127390	-0.176043		-0.125510		-0.158362	-0.172193	-0.139736	-0.194303		-0.257907	-0.148070		-0.131766	-0.135054		-0.142812		-0.101109	-0.197621	-0.106101	-0.163428	-0.172962		-0.138176	-0.129675	-0.145321		-0.189736		-0.208893			-0.145343	-0.185713			-0.296979	-0.185217	-0.119424	-0.111616	-0.188731	-0.093569	-0.104655		-0.217002	-0.147507	-0.177383	-0.231236	-0.133895	-0.139643	-0.178035	-0.141089	-0.188606		-0.235515	-0.203071	-0.114356	-0.177171		-0.168723				-0.092249	-0.124966	-0.144294	-0.157129	-0.176589	-0.149026	-0.123144	-0.182082	-0.133103	-0.188026	-0.159733	-0.153098	-0.157179	-0.120435	-0.166490	-0.189315	-0.148966	-0.212319		-0.144949	-0.153039
GB_GCA_013042715.1		-0.238012	-0.211543	-0.196725	-0.217683		-0.151005		-0.121906		-0.168811	-0.283903	-0.120469	-0.193643	-0.211348	-0.103124	-0.189740	-0.240549	-0.219293	-0.250533	-0.167354	-0.133471	-0.159231			-0.177251		-0.235111		-0.281891		-0.210264	-0.293315	-0.154490	-0.150271	-0.195053	-0.200669	-0.169061	-0.141993	-0.176575	-0.173421	-0.189153	-0.188969	-0.230980	-0.136641	-0.204384	-0.201214	-0.323803	-0.198143		-0.246361	-0.130149		-0.167708	-0.130753		-0.183342	-0.168952	-0.155179	-0.152549	-0.188055	-0.166309			-0.190467	-0.226192	-0.260821		-0.196490				-0.315044	-0.178289	-0.171269	-0.112156	-0.196679		-0.143526		-0.153115				-0.154408		-0.195086		-0.225654	-0.150937	-0.255255	-0.250566	-0.158259	-0.201778	-0.189606		-0.179704	-0.211622		-0.247699		-0.198366	-0.160975	-0.192557	-0.184260	-0.189053	-0.268827	-0.138962	-0.176205		-0.195900		-0.208163	-0.144470	-0.154598	-0.151462	-0.183505	-0.185660	-0.205146	-0.183771
GB_GCA_013042765.1	-0.153620	-0.163163	-0.148930	-0.050648	-0.136292		-0.115194	-0.079250	-0.011755	-0.072614		-0.194148	-0.125517			-0.101997		-0.097497	-0.207980	-0.131572	-0.125000	-0.126519	-0.135540		-0.129449	-0.132589	-0.186566	-0.064212	-0.054044	-0.172768	-0.131097	-0.093534	-0.146747	-0.138571		-0.135336		-0.095479	-0.127443	-0.079506	-0.075996	-0.116436		-0.126569	-0.081092	-0.147164	-0.102812	-0.265741	-0.134924	-0.109337		-0.107622	-0.143113	-0.079697		-0.099771	-0.127790		-0.154581		-0.090078	-0.135390				-0.181818	-0.258917	-0.112941	-0.110785	-0.179364		-0.315502	-0.260644		-0.103279	-0.128667	-0.100994	-0.092117	-0.119846			-0.119620	-0.095561	-0.118587	-0.186150	-0.189421	-0.098692		-0.136223			-0.147628		-0.105515		-0.166370	-0.135518		-0.206136		-0.108603	-0.127025	-0.140984	-0.157250		-0.136963	-0.180185	-0.125283	-0.161441	-0.105792	-0.091455	-0.133401	-0.070190	-0.149593		-0.074670	-0.161614	-0.119798	-0.137892
GB_GCA_013042795.1		-0.193101	-0.209597		-0.244389	-0.171502	-0.152685		-0.076221		-0.125092		-0.138695	-0.164325		-0.141203	-0.121402		-0.232497	-0.178369	-0.172824	-0.202083			-0.167904		-0.226816	-0.224639	-0.180726			-0.224715	-0.246704	-0.207876		-0.220489		-0.146696				-0.183737		-0.186831		-0.211409	-0.185269	-0.329737			-0.191338	-0.122168		-0.188664		-0.116834			-0.164563	-0.156731		-0.164697	-0.217777		-0.160112	-0.212185	-0.266754	-0.242862		-0.171838	-0.111399	-0.364017	-0.303355	-0.093873		-0.173180	-0.199270	-0.153278			-0.142799		-0.153772		-0.121867	-0.160167	-0.180009	-0.166657	-0.223475	-0.176137	-0.199453	-0.208562	-0.104827			-0.219990		-0.225925	-0.165119	-0.154327	-0.149044		-0.179033	-0.207392		-0.182991			-0.178331	-0.186327			-0.164708	-0.106073	-0.129179	-0.152642	-0.207734		-0.164738	-0.170864
GB_GCA_013042825.1	-0.168551	-0.232691			-0.201490		-0.173876			-0.093195	-0.087037		-0.111992	-0.219934		-0.116512	-0.152954	-0.182166	-0.211076	-0.206276	-0.158093		-0.167041		-0.183791	-0.151776		-0.216961	-0.181170			-0.186394	-0.217038	-0.148974	-0.140734		-0.201719	-0.165671	-0.128132	-0.182316	-0.159780	-0.171964	-0.177292	-0.199091	-0.112632	-0.233371	-0.172669	-0.336670	-0.197622	-0.125997	-0.217567	-0.140075	-0.186662	-0.178829	-0.119403	-0.152821	-0.194597	-0.158471	-0.145096	-0.140184	-0.157976	-0.149571	-0.182555		-0.160230	-0.211401	-0.258579							-0.180564	-0.199984	-0.120079	-0.209840			-0.159286			-0.120451	-0.165206	-0.135890	-0.187099	-0.169920	-0.142663	-0.229264	-0.160310	-0.230099			-0.175903	-0.174007	-0.174486				-0.249010	-0.172727	-0.174083		-0.194693	-0.193430	-0.173349	-0.214152	-0.159027	-0.174101	-0.190111		-0.169545		-0.175169		-0.141158	-0.155127
GB_GCA_013042835.1		-0.144559	-0.231323	-0.059224	-0.136283	-0.156743	-0.056056	-0.055440	-0.049740		-0.096584	-0.208513	-0.118768	-0.178010	-0.156982	-0.142489	-0.091062	-0.109830	-0.186388	-0.118206	-0.108970	-0.123760	-0.149019	-0.072725	-0.112557	-0.095861	-0.199645	-0.132331		-0.142660	-0.133270	-0.107864	-0.140573	-0.125272	-0.099485	-0.139818	-0.167871	-0.116502	-0.076970	-0.111709	-0.107361	-0.161960	-0.075003	-0.123913	-0.093687	-0.193525	-0.098444	-0.325638	-0.098234	-0.086436	-0.162484	-0.109666	-0.150336	-0.099643	-0.122140	-0.119625	-0.128839	-0.129495	-0.118392	-0.104257	-0.054164	-0.142066	-0.148630	-0.174160		-0.145857	-0.150293		-0.121684	-0.172917	-0.086788		-0.278213		-0.201192	-0.138000	-0.128842	-0.106026	-0.149884			-0.128934	-0.125807	-0.146902	-0.132439	-0.136260	-0.117792				-0.185289			-0.135405	-0.124720	-0.168525	-0.134142	-0.159527		-0.120851	-0.089223	-0.158812	-0.148114	-0.172390	-0.170990	-0.143545	-0.138705	-0.119057	-0.153221	-0.095446	-0.127740	-0.133211	-0.024590	-0.142503		-0.145636	-0.165072		-0.152449
GB_GCA_013042895.1	-0.173846			-0.049207	-0.141982		-0.057711	-0.096914	-0.024537	-0.072566	-0.065322	-0.198422	-0.102213		-0.163367				-0.182939		-0.114860	-0.147935			-0.109846	-0.127914		-0.137405	-0.044361	-0.119031	-0.121153	-0.099242	-0.161804	-0.146145		-0.162854		-0.095308		-0.094655	-0.061916			-0.108526	-0.092582	-0.166009			-0.126205	-0.109886	-0.142646	-0.113253		-0.115551	-0.120848	-0.059547	-0.142408	-0.136233	-0.132796	-0.102560		-0.155143	-0.140282			-0.202327	-0.221511	-0.133511	-0.133628	-0.156510		-0.320714		-0.179778	-0.128610	-0.141480			-0.098061		-0.142183		-0.096288	-0.122670	-0.174813		-0.123959				-0.179812	-0.154339	-0.099360	-0.107370				-0.181111	-0.187459	-0.143919	-0.120506	-0.146450			-0.125170	-0.093143	-0.142561			-0.115312	-0.079457	-0.101842		-0.144267			-0.159702		-0.160501
GB_GCA_013042915.1	-0.119811	-0.168092	-0.205406	-0.098835	-0.153731	-0.147785	-0.103424	-0.033898	-0.010415	0.009446	-0.112997	-0.203093	-0.075723	-0.172686		-0.108677	-0.039451	-0.098944	-0.225981	-0.115842	-0.085800	-0.130976		-0.124656		-0.127315	-0.182608	-0.175793	-0.019640	-0.142566	-0.128765	-0.079002	-0.113917	-0.108294	-0.079832	-0.130439		-0.087608	-0.077585	-0.117303	-0.084459	-0.143519	-0.072197	-0.108532		-0.165781	-0.084220	-0.322945	-0.091448	-0.105778	-0.124695	-0.102674	-0.131267	-0.079778	-0.143797	-0.066073	-0.111142	-0.113119	-0.072083	-0.131816	-0.042294	-0.155702	-0.114020	-0.178931	-0.124062	-0.147920	-0.121681	-0.149341	-0.113321	-0.151965	-0.093324	-0.325737	-0.266252	-0.137979	-0.181572	-0.157122	-0.137322	-0.118192	-0.143256	-0.157540	-0.134469	-0.119709	-0.132250	-0.137367	-0.115621	-0.086237			-0.146577	-0.167006	-0.191512	-0.166735	-0.072812	-0.143451	-0.097054	-0.155112	-0.110822	-0.160049	-0.174744	-0.059212	-0.082308	-0.151278	-0.133468	-0.181850	-0.160687	-0.117563	-0.097364	-0.161558	-0.150320	-0.095207	-0.079841	-0.109940	-0.057498	-0.110629	-0.083340	-0.111330	-0.195150	-0.140454	-0.120167	-0.141094
GB_GCA_013042925.1	-0.170806	-0.204018	-0.263946	-0.188819	-0.227661	-0.133496	-0.152649		-0.122242	-0.209834		-0.233954	-0.073684	-0.282603	-0.201558			-0.200416		-0.227637	-0.191454	-0.157583		-0.191473	-0.195511	-0.162178	-0.224533	-0.267316	-0.199902	-0.287670	-0.235226	-0.201606	-0.242157	-0.155125	-0.154757	-0.185661	-0.217647	-0.175488	-0.169180	-0.177948	-0.143402	-0.217123	-0.182871	-0.236832	-0.121796		-0.196520	-0.346285	-0.194859			-0.146208	-0.189682	-0.156811	-0.167522			-0.181988	-0.168886	-0.149400	-0.172951	-0.155154	-0.213241	-0.178481			-0.282304	-0.239872		-0.165860	-0.134870	-0.287607	-0.303922	-0.167502	-0.185323	-0.126387	-0.192478		-0.110499	-0.160818	-0.142247	-0.113604	-0.142839	-0.150523	-0.166997	-0.152090	-0.176308	-0.197822	-0.217434	-0.126537	-0.226856	-0.251163	-0.121139	-0.183886	-0.167816		-0.172815	-0.264486	-0.218688	-0.234579	-0.157212				-0.192162	-0.190871		-0.139910		-0.204720					-0.155986	-0.128715		-0.213011		-0.172823
GB_GCA_013042995.1	-0.209646	-0.251840	-0.158836	-0.080046	-0.240861	-0.173340	-0.191947	-0.112631	-0.085538	-0.178182	-0.237282	-0.253425	-0.161697	-0.270116	-0.241199	-0.098664	-0.226615	-0.223371	-0.239199	-0.208025	-0.186632	-0.177473	-0.203914	-0.220136	-0.162878	-0.175963	-0.276420	-0.273373	-0.199724		-0.237040	-0.230229	-0.233205	-0.173204	-0.131415	-0.182530	-0.230496	-0.201821	-0.132796	-0.168638	-0.169442	-0.201727	-0.180055	-0.226814	-0.172833	-0.255239	-0.186670	-0.382063	-0.213410	-0.182681	-0.258942	-0.180878	-0.195855	-0.165904	-0.186898	-0.195775	-0.204780	-0.221021	-0.272828	-0.170548	-0.166299	-0.176727	-0.226986	-0.215309	-0.191135	-0.250624	-0.193795	-0.192505	-0.197056	-0.217320	-0.123853	-0.436800	-0.300797	-0.168065	-0.201805	-0.157336	-0.181140	-0.187222	-0.186621	-0.171997	-0.165910	-0.163226	-0.191161	-0.225244	-0.183456	-0.196353	-0.205754	-0.162310	-0.274710	-0.204519	-0.221960	-0.210585	-0.101895	-0.225686	-0.184743	-0.192963	-0.162649	-0.231575	-0.265437	-0.228186	-0.174429	-0.204806	-0.151786	-0.176468	-0.182057	-0.186559	-0.280835	-0.116614	-0.170401	-0.176781	-0.243170	-0.211600	-0.243446	-0.195588	-0.182110	-0.143533	-0.242097	-0.218582	-0.215178	-0.182567
GB_GCA_013043005.1	-0.169843	-0.209940		-0.250054	-0.230208	-0.114669	-0.142506	-0.146652			-0.152044	-0.264731	-0.115241		-0.214467	-0.091902	-0.184501	-0.217666	-0.216271	-0.237809	-0.155701	-0.141353			-0.181194	-0.169530	-0.261169	-0.219014	-0.208679	-0.288623	-0.215396	-0.202017		-0.160880	-0.141456	-0.205461	-0.223614	-0.177937	-0.145544	-0.171494	-0.159920			-0.197540		-0.216501	-0.203118	-0.329658	-0.191638	-0.125013	-0.241353	-0.140665	-0.178378	-0.154355	-0.147610	-0.185411	-0.185492		-0.143148	-0.164224	-0.169650	-0.183182	-0.194967		-0.184456	-0.255330			-0.184722	-0.183921			-0.313313	-0.162405	-0.194151	-0.115770	-0.184229	-0.153173	-0.182905		-0.131309	-0.116200	-0.137579	-0.150767	-0.152249	-0.216755	-0.197514	-0.190401	-0.241721	-0.154556	-0.226295		-0.132605	-0.209718	-0.187408	-0.170534				-0.240803	-0.161729	-0.180596		-0.191801	-0.189693	-0.198604	-0.253063	-0.130595			-0.212565	-0.151156	-0.211642	-0.182603	-0.137315	-0.158718	-0.209368		-0.214637	-0.188280
GB_GCA_013043085.1	-0.119623	-0.172796		-0.068966	-0.098647	-0.140816	-0.073730	-0.067416	-0.048802	-0.040673		-0.235019	-0.181551		-0.152416	-0.120648	-0.171754	-0.098655	-0.167344	-0.150671	-0.094318	-0.094954		-0.129652	-0.054198	-0.118200		-0.180790	-0.059641	-0.089477		-0.111398	-0.092874		-0.073608			-0.108281		-0.112125	-0.110452	-0.140880	-0.082985	-0.148615	-0.063516		-0.152459		-0.106176	-0.099484		-0.112072	-0.108922	-0.120920	-0.131279	-0.071666	-0.114356	-0.161095	-0.155000			-0.143307	-0.120586	-0.126162	-0.065668	-0.159437	-0.371043		-0.094880	-0.157916	-0.099392		-0.290608		-0.100320	-0.088431	-0.111568	-0.093033	-0.065188	-0.150313		-0.114291		-0.174683	-0.130384	-0.126639	-0.109025		-0.123173	-0.113936	-0.139884				-0.100631	-0.150450	-0.130052	-0.194513		-0.110643	-0.046625	-0.142672	-0.121337	-0.139506	-0.136761	-0.070353		-0.101303	-0.140371		-0.095119		-0.125458			-0.024399	-0.127188	-0.101015	-0.143226
GB_GCA_013043165.1	-0.129151	-0.193738	-0.181791	-0.059952	-0.154257	-0.137886	-0.114842	-0.068653	-0.038818	-0.112976	-0.083929	-0.188542	-0.130455	-0.204968	-0.167840	-0.136573	-0.102406	-0.126475	-0.187834	-0.115382	-0.127738	-0.186984	-0.126676	-0.124899	-0.134265	-0.132436	-0.160814	-0.180655	-0.046946		-0.120716	-0.115784	-0.104600	-0.105546	-0.091663	-0.138563	-0.171935	-0.122071	-0.106197	-0.124349	-0.092111		-0.082335	-0.136961	-0.087683	-0.167240	-0.120367	-0.328712	-0.095286	-0.120007	-0.157946	-0.124269	-0.145440	-0.092898	-0.158862	-0.093195	-0.143281	-0.152465	-0.081840	-0.134367	-0.082518	-0.127274	-0.133742	-0.149591	-0.143613	-0.153906	-0.188145	-0.143040	-0.134229	-0.179888	-0.075184	-0.286609	-0.236542	-0.188086	-0.192227	-0.167819	-0.140357	-0.104271	-0.154231	-0.149895	-0.131764	-0.093898	-0.125027	-0.176662	-0.187111	-0.179248	-0.112467	-0.153679	-0.132535	-0.151688	-0.181119	-0.165156	-0.070155	-0.140303	-0.108678	-0.179338	-0.122745	-0.171519	-0.193384	-0.084481	-0.114703	-0.158404	-0.131803	-0.159579	-0.139286	-0.097319	-0.142611	-0.114807	-0.143074	-0.117106	-0.125938	-0.133022	-0.098054	-0.134129	-0.104643	-0.101641	-0.162795	-0.167778	-0.135511	-0.219080
GB_GCA_013043565.1	-0.118293	-0.171685	-0.204971	0.001943	-0.073333	-0.132281	-0.057799	-0.079295	-0.070697	-0.077807	-0.130039	-0.191515	-0.133217	-0.162548	-0.166977	-0.111472	-0.116650	-0.131931	-0.171346	-0.152267	-0.092971	-0.144570	-0.133920		-0.117725	-0.149380		-0.100913		-0.115799		-0.123559	-0.158989	-0.136806	-0.086712		-0.190309	-0.107991		-0.116356	-0.125342		-0.086702	-0.126621	-0.114161	-0.168574	-0.115620	-0.304851	-0.091024	-0.119755	-0.115849		-0.137476	-0.078095	-0.161534	-0.083102	-0.138288	-0.150241	-0.079591	-0.110055	-0.131143	-0.161197		-0.128838	-0.096406	-0.149506		-0.166515	-0.108622	-0.189707	-0.105790	-0.298809			-0.058034	-0.114783	-0.120873	-0.108810	-0.140537	-0.150519	-0.127130	-0.132842		-0.173054	-0.094528	-0.096584	-0.065497	-0.120266	-0.151329	-0.153783	-0.144590	-0.161040	-0.085813	-0.126203	-0.134718	-0.169446	-0.111483	-0.147718	-0.195708	-0.146720	-0.087581	-0.123177	-0.151232	-0.129271	-0.185383		-0.148937		-0.142222	-0.122848	-0.140505		-0.122293	-0.137890		-0.165286	-0.137969	-0.144107	-0.130352	-0.118939
GB_GCA_013043685.1	-0.170853	-0.224080		-0.177684	-0.193861	-0.124367	-0.151252	-0.121931	-0.108558	-0.182124	-0.104323	-0.237388	-0.135396	-0.254514	-0.199352	-0.115045	-0.208299	-0.187243	-0.200726	-0.218870	-0.178402	-0.176603	-0.159643	-0.186540	-0.138413	-0.174916	-0.224542	-0.206030	-0.185447	-0.231624	-0.250916	-0.201635	-0.194441	-0.133326	-0.111156	-0.189489	-0.208892	-0.167065		-0.129462	-0.143327	-0.179476	-0.154339	-0.193470	-0.108620	-0.216791	-0.186734	-0.321442	-0.176365	-0.131029	-0.225104	-0.146117	-0.172013	-0.149900	-0.147470	-0.115778	-0.167664	-0.158992	-0.122980	-0.163182	-0.174543	-0.174928	-0.178276	-0.141089	-0.170677	-0.212691	-0.226972		-0.170918	-0.168643	-0.132412		-0.310217	-0.164340	-0.163111	-0.112236	-0.202679		-0.130428	-0.156521	-0.126592	-0.114730	-0.116278	-0.147772	-0.139065	-0.162328	-0.170568	-0.190407	-0.227842	-0.161464	-0.222507			-0.166262	-0.177603	-0.186177	-0.163994	-0.192940		-0.222224	-0.152618	-0.195330	-0.155231	-0.191438	-0.165776	-0.179750	-0.274901	-0.138243	-0.178759	-0.178744	-0.189912	-0.151717	-0.140420	-0.170592		-0.110821	-0.163556	-0.206750	-0.197304
GB_GCA_013043705.1		-0.152248	-0.192197	-0.058929	-0.168869	-0.125437	-0.101752	-0.047071	-0.033970	-0.088557	-0.098475	-0.235635		-0.136065	-0.175485	-0.105235	-0.083007	-0.115805	-0.178736	-0.135166	-0.082839	-0.144025	-0.143968	-0.089430	-0.091025	-0.142137	-0.185912	-0.168827	0.018426	-0.183333	-0.128820		-0.092217	-0.133584	-0.087922	-0.106624	-0.145110	-0.129029		-0.127873	-0.092530	-0.150837	-0.076659	-0.115725	-0.080964	-0.171893	-0.093189	-0.300102	-0.078946	-0.123544	-0.152738	-0.102360	-0.148558	-0.104553	-0.165330	-0.114371		-0.152098	-0.118403	-0.126779	-0.128104	-0.133988		-0.148403	-0.155062	-0.127529	-0.220368	-0.154223		-0.156320	-0.095928	-0.247059	-0.257065	-0.168810	-0.173846	-0.100030	-0.125398	-0.128120	-0.158971	-0.151217	-0.183010	-0.112202	-0.127343	-0.160286	-0.104050	-0.225996	-0.093793	-0.120587	-0.158497		-0.193960	-0.183260	-0.075225	-0.147181	-0.083936	-0.161728	-0.121185	-0.225987	-0.194544	-0.094701	-0.109755	-0.160208	-0.130682	-0.163977	-0.152056	-0.093661	-0.109107	-0.131172	-0.146667	-0.127370	-0.090811	-0.087441		-0.125942	-0.085920	-0.037293	-0.135439	-0.144204	-0.126543	-0.144507
GB_GCA_013043825.1					-0.184651	-0.117296	-0.146979	-0.110699	-0.096512	-0.171591		-0.266467	-0.133603	-0.247853	-0.194841		-0.227262	-0.137017	-0.172078	-0.194670	-0.174616		-0.151809		-0.157245	-0.150532	-0.259209	-0.216311	-0.199302	-0.263759	-0.229918	-0.208560	-0.208220	-0.150894	-0.134775		-0.208578	-0.161811	-0.138899	-0.131249	-0.145165	-0.170689	-0.150750	-0.216377			-0.219347	-0.330634	-0.186016	-0.141542	-0.211559	-0.138320			-0.147940	-0.146305	-0.167078	-0.170413	-0.122495	-0.159206	-0.153545	-0.147279	-0.205963	-0.154934	-0.167456	-0.195401	-0.287685	-0.230833	-0.177959	-0.170754		-0.291940	-0.316871	-0.146201		-0.125668	-0.198697	-0.162898	-0.136860	-0.161937	-0.129370	-0.110224	-0.118591	-0.158763	-0.146743		-0.146925	-0.159466	-0.249443		-0.202507		-0.108587	-0.194374	-0.167063	-0.177507		-0.146395		-0.215077	-0.164133	-0.184679		-0.188382	-0.192653	-0.165790	-0.249103					-0.145467	-0.195556		-0.167723	-0.096850		-0.192199	-0.163588	-0.145144
GB_GCA_013043915.1	-0.076725	-0.211402	-0.190530	-0.101022	-0.133338	-0.154420	-0.091425	-0.062584	-0.052867	-0.057595	-0.077578	-0.245408	-0.123261		-0.152240	-0.117782	-0.086037	-0.140345		-0.157045	-0.108365	-0.109289		-0.141265	-0.106116	-0.180281	-0.164832	-0.159363	-0.090120	-0.206448	-0.121838	-0.104872	-0.123852	-0.135441	-0.085571			-0.108164	-0.105635	-0.137057	-0.113725	-0.160540	-0.081843	-0.145605	-0.094151	-0.162314	-0.119188	-0.323264	-0.079024	-0.133069	-0.151734		-0.144035	-0.098153	-0.137211	-0.135787	-0.128999	-0.146382	-0.154483	-0.135004	-0.054546		-0.137943		-0.123017	-0.153088	-0.267450		-0.141426		-0.078213		-0.268367	-0.154542	-0.139868	-0.130223	-0.141850	-0.164436	-0.097857	-0.150072	-0.180806		-0.137358	-0.177867	-0.124272	-0.180254	-0.124955	-0.166005			-0.207737	-0.199601	-0.052143	-0.160471	-0.118131	-0.161885	-0.137536	-0.208751	-0.248281	-0.054570	-0.114026	-0.137062	-0.126793	-0.139792	-0.150288	-0.090490	-0.108930	-0.117989	-0.167157	-0.147223	-0.099415	-0.111323	-0.109921	-0.117379		-0.085008	-0.215936	-0.162648	-0.225354	-0.170019
GB_GCA_013043945.1	-0.091669	-0.215229	-0.214517					-0.017954	-0.043062	-0.162481	-0.080527	-0.238062	-0.213752	-0.249825	-0.156444	-0.113719	-0.070213		-0.176468	-0.128120					-0.122725	-0.130336	-0.144793		-0.099640	-0.094644	-0.163763		-0.119942	-0.132929	-0.073713		-0.186767	-0.096082	-0.109841	-0.133153	-0.128247	-0.125175	-0.060820	-0.187363	-0.102225				-0.100690	-0.109590		-0.127010	-0.143277	-0.146809	-0.143363	-0.065103	-0.153461	-0.136368		-0.128862	-0.045981	-0.120127	-0.118766		-0.181576	-0.154413	-0.200247			-0.175980	-0.103826		-0.301242	-0.130883	-0.160358	-0.091670	-0.192092	-0.127506	-0.142971	-0.148107	-0.118217		-0.139272	-0.069265	-0.126234	-0.097590	-0.094415		-0.114165	-0.157758	-0.182648	-0.199776	-0.114040		-0.111925	-0.183319	-0.125644			-0.102819		-0.138551	-0.114752	-0.191615	-0.135684	-0.108110	-0.113911			-0.128787	-0.053825		-0.084991	-0.130774		-0.112748	-0.190722		-0.193818
GB_GCA_013043965.1	-0.153887	-0.198279		-0.099656	-0.184108	-0.157284	-0.130186	-0.067603	-0.050170	-0.125475	-0.099895	-0.226541	-0.146682	-0.192992	-0.194833	-0.138025	-0.059750	-0.133634	-0.237015	-0.185725	-0.114812	-0.199485	-0.179778	-0.152350	-0.156668	-0.183194	-0.200836	-0.204893	-0.122839	-0.234909	-0.120848	-0.099754	-0.140989	-0.147210	-0.105972	-0.197613	-0.196927	-0.126537	-0.138412	-0.129859	-0.136231	-0.171521	-0.102528	-0.131554	-0.095176	-0.182663	-0.125672	-0.300165	-0.112271	-0.127944	-0.216063	-0.142480	-0.153023	-0.171751	-0.164055	-0.118995	-0.161376	-0.144412	-0.105794	-0.152178	-0.100941	-0.164168	-0.162329	-0.238853	-0.150607	-0.174009	-0.225136		-0.155180	-0.187157	-0.085411		-0.312765	-0.196821	-0.172264	-0.125299	-0.153066		-0.199039	-0.155993	-0.193282		-0.138798	-0.175014	-0.146809	-0.228540	-0.146465	-0.147291	-0.176499	-0.175203	-0.128962		-0.099142	-0.146794	-0.141146	-0.183982	-0.144350	-0.180808		-0.166641	-0.118070	-0.188190		-0.168699	-0.198308	-0.152877	-0.167746	-0.144914		-0.161681	-0.093335	-0.122821	-0.130267	-0.157218	-0.124959	-0.127899	-0.224620	-0.163096	-0.155440	-0.142518
GB_GCA_013043985.1	-0.151809	-0.259305	-0.230117	-0.094263	-0.155273	-0.155395	-0.166106	-0.090809	-0.060510	-0.129769	-0.151124		-0.140175	-0.221463	-0.214747	-0.144978	-0.165650	-0.186628	-0.220806		-0.159145	-0.181248	-0.177991	-0.170203	-0.193835	-0.130551	-0.194589	-0.225766	-0.032386	-0.187771	-0.195284	-0.144476	-0.199663	-0.161624	-0.110118	-0.176718	-0.185483	-0.141134	-0.144386	-0.138516	-0.128873	-0.160039	-0.095022	-0.188953	-0.101049	-0.212483	-0.169204	-0.323480	-0.143232	-0.177607	-0.215659	-0.150017	-0.196844	-0.165827	-0.165314	-0.140295	-0.170814	-0.190378	-0.090102	-0.145536	-0.139023	-0.193406	-0.192800	-0.214896	-0.157578	-0.191470	-0.218769	-0.176281	-0.181249	-0.201640	-0.123153	-0.392230	-0.281520	-0.186734	-0.160688	-0.180138	-0.215859	-0.124933	-0.137739	-0.169682	-0.156413	-0.127493	-0.141492	-0.192280	-0.187798	-0.192995	-0.147918	-0.177134	-0.219156	-0.146540	-0.202595	-0.222154	-0.075168	-0.158076	-0.156494	-0.194208	-0.141875	-0.246164	-0.247940	-0.249424	-0.130261	-0.140351	-0.137962	-0.162360	-0.162459	-0.188377	-0.206344	-0.132561	-0.164091	-0.184236	-0.167832	-0.132956	-0.169134	-0.175947	-0.119150	-0.147466	-0.240704	-0.170807	-0.156089	-0.181305
GB_GCA_013043995.1	-0.139199	-0.208377	-0.251016	-0.073920	-0.226172	-0.186173	-0.145981	-0.124914	-0.087199	-0.135711	-0.151800		-0.127028	-0.218265		-0.129960	-0.183715		-0.193777	-0.132638		-0.137838		-0.187051	-0.170987	-0.229905	-0.274299	-0.208270	-0.218569	-0.228179		-0.184681		-0.155865	-0.123297	-0.175278	-0.187058	-0.145372	-0.133600	-0.125904	-0.108954			-0.193132	-0.130579	-0.157117	-0.160767	-0.328503	-0.152945	-0.123193		-0.155750		-0.194801	-0.179596	-0.125449	-0.182479	-0.155926	-0.151863	-0.165170		-0.188686	-0.158621	-0.248285			-0.226509				-0.141109	-0.355656	-0.295669	-0.209738		-0.153616	-0.173635	-0.134822	-0.122010		-0.164640	-0.141978	-0.149441	-0.208363	-0.153291	-0.229438	-0.141217	-0.138416	-0.239574		-0.200947	-0.182603	-0.128594	-0.188960		-0.164403	-0.137657		-0.296843	-0.193533	-0.123557		-0.155091	-0.178784				-0.120809	-0.178218	-0.176198	-0.092276	-0.118784		-0.206405	-0.185577		-0.186062	-0.136287	-0.157498	-0.207892
GB_GCA_013044025.1	-0.127659	-0.156228	-0.208480	-0.125283	-0.147834	-0.143695	-0.116362	-0.052042	-0.049251	-0.085199	-0.104264	-0.221453	-0.150081	-0.157367		-0.147866	-0.080280	-0.153524	-0.190752	-0.198154	-0.135915	-0.140762	-0.162830	-0.113767	-0.128858	-0.152605	-0.150684	-0.206080	-0.111393	-0.121744	-0.121462	-0.113238	-0.134354	-0.115427		-0.161262		-0.113559		-0.123441	-0.109922	-0.156392	-0.108516	-0.132958	-0.090330	-0.195266	-0.116867	-0.312289	-0.115938	-0.154310	-0.203886	-0.114929	-0.157505	-0.149469	-0.149103	-0.108824	-0.157829	-0.146882	-0.112235		-0.091982	-0.166444	-0.152771	-0.214136	-0.147421	-0.202607	-0.204161	-0.190299	-0.142642	-0.205302	-0.103313	-0.302518	-0.291761	-0.201795	-0.142373	-0.092021	-0.148480		-0.173697		-0.188706	-0.139331	-0.129954	-0.182937	-0.151481	-0.147710	-0.135444	-0.144862	-0.167795		-0.132006	-0.155835	-0.072929	-0.140269	-0.149895	-0.175722	-0.122675	-0.191873	-0.246752	-0.150897	-0.124093	-0.145272		-0.161180	-0.180693	-0.073073	-0.174582	-0.132057		-0.145520	-0.116042	-0.096195	-0.117031	-0.144311	-0.070114	-0.110502	-0.177590	-0.172931	-0.123657	-0.108699
GB_GCA_013044035.1	-0.099344	-0.193566	-0.193205	-0.085456	-0.111409	-0.137939	-0.113629	-0.046742	-0.028109	-0.133636	-0.083820	-0.228887	-0.139474	-0.165799	-0.143525	-0.114081	-0.135033	-0.113390	-0.206148	-0.121107	-0.098085	-0.065321	-0.140087	-0.103155	-0.122388	-0.158270	-0.136931	-0.216108	-0.126715	-0.169170	-0.120736	-0.093791	-0.124609	-0.109462	-0.089375	-0.154005	-0.186657	-0.111847	-0.118976	-0.110330	-0.116145	-0.154337	-0.080709	-0.111304	-0.092884	-0.161193	-0.117553	-0.302274	-0.094699	-0.125745	-0.145185	-0.101879	-0.138909	-0.134052	-0.160537	-0.115814	-0.128391	-0.134686	-0.119895	-0.122116	-0.080933	-0.148913	-0.111722	-0.181736	-0.130693	-0.122825	-0.210419	-0.166759	-0.139987	-0.160136	-0.083937	-0.320967	-0.291529	-0.134859	-0.142646	-0.125391	-0.150241		-0.154472	-0.141403	-0.190475	-0.105743	-0.120933	-0.202510	-0.139718	-0.129074	-0.152060	-0.124497	-0.154945	-0.163350	-0.133580	-0.200384	-0.074671	-0.128591	-0.089385	-0.179712	-0.126116	-0.177695	-0.302430	-0.106649	-0.103221	-0.196541	-0.132351	-0.155596	-0.193023	-0.091060	-0.093418	-0.142224	-0.161562	-0.125038	-0.078310	-0.110927	-0.099215	-0.143447	-0.124353	-0.078564	-0.238151	-0.126358	-0.156027	-0.170873
GB_GCA_013044065.1			-0.225702			-0.174387	-0.143389		-0.064260	-0.121518	-0.105407	-0.231240		-0.197548	-0.194925		-0.202832	-0.174743	-0.186970	-0.097726	-0.114765	-0.057625	-0.184076	-0.178123	-0.115438	-0.170663			-0.115255	-0.104563		-0.112369	-0.196703	-0.141176	-0.108632		-0.120696	-0.106577	-0.128531	-0.154065	-0.130223	-0.139827	-0.076474		-0.101006		-0.106479	-0.261721	-0.126012	-0.122292			-0.146302	-0.135918	-0.152909						-0.114823		-0.113624			-0.182717	-0.279150	-0.220557	-0.168828		-0.107171	-0.384569			-0.137950	-0.184333		-0.138323		-0.149015		-0.115487	-0.151794				-0.063309	-0.152445	-0.099968	-0.126454		-0.170606		-0.131028	-0.125595	-0.165926	-0.135756	-0.206874	-0.223741			-0.163356	-0.146467	-0.125590	-0.154165	-0.116933		-0.135231	-0.134085	-0.128238	-0.111681	-0.141511	-0.190010	-0.157720				-0.157384	-0.128035
GB_GCA_013044075.1	-0.149098			-0.068049	-0.172442	-0.155701	-0.130100	-0.065245		-0.125162	-0.106166	-0.242712	-0.146682	-0.177681	-0.201374	-0.137964	-0.059883	-0.138022	-0.231350	-0.185228	-0.101225	-0.205282	-0.176553	-0.137574	-0.164277	-0.172486	-0.195882	-0.193156	-0.111081	-0.242164	-0.112775	-0.119326	-0.086737	-0.146938	-0.101238	-0.184642	-0.196298	-0.111235	-0.134651	-0.140884	-0.123410	-0.165774	-0.101461	-0.134734	-0.088056	-0.181121	-0.117117	-0.274065	-0.124589	-0.123411	-0.163811	-0.134018	-0.149358	-0.165393	-0.174901	-0.119638	-0.152610	-0.140148	-0.115420		-0.100425	-0.164000	-0.144596	-0.245683	-0.149883	-0.171186	-0.200572		-0.156519	-0.180019	-0.099794		-0.310490		-0.176149	-0.123403	-0.157754		-0.192541	-0.157725			-0.134875	-0.172476	-0.149893		-0.130541	-0.109982	-0.139419	-0.172191				-0.152673	-0.145497	-0.181795	-0.149271	-0.181673		-0.175284	-0.125580	-0.185526		-0.164630	-0.196363	-0.161182	-0.198136	-0.145668		-0.176149	-0.081799	-0.114430	-0.145423	-0.155074		-0.134396		-0.139499	-0.155288
GB_GCA_013044085.1	-0.034393	-0.192548	-0.271403	-0.050664	-0.104628	-0.164176	-0.122322		-0.053685	-0.110100	-0.085529	-0.235824	-0.169000	-0.188392	-0.189631	-0.134191	-0.047806	-0.114990	-0.204116	-0.159117	-0.081931	-0.185624	-0.156063	-0.145681		-0.165962	-0.131314	-0.156222	-0.055262	-0.209796		-0.117620	-0.057207	-0.125525	-0.085222	-0.155431		-0.117807	-0.112504	-0.128981	-0.111654	-0.099033	-0.086915	-0.158970	-0.091211	-0.178967	-0.095555	-0.317074	-0.098696	-0.172942	-0.154149	-0.146741	-0.140743	-0.086521	-0.131354	-0.091090	-0.147593	-0.132087	-0.111700		-0.078568	-0.152184	-0.142761	-0.174093	-0.125604	-0.149466	-0.238648	-0.143969	-0.131378	-0.161415	-0.100088	-0.242286	-0.256382	-0.159888	-0.125823	-0.167032	-0.172429	-0.095881	-0.218258	-0.177116	-0.191733	-0.117462	-0.142854	-0.149391	-0.149256	-0.096096	-0.106349	-0.122874	-0.151866	-0.205082	-0.165235	-0.213733	-0.063858	-0.155922	-0.106836	-0.184820		-0.132419	-0.225609	-0.101396	-0.120347	-0.145943	-0.137864	-0.149273	-0.150682	-0.116649	-0.157092	-0.136948	-0.176099	-0.130356	-0.106216	-0.139067	-0.072514	-0.125842	-0.124371	-0.042010	-0.226996		-0.168201	-0.155717
GB_GCA_013044125.1	-0.146591		-0.209900	-0.081749	-0.163145	-0.187404	-0.113479	-0.092959	-0.067053	-0.110149	-0.072490	-0.241024		-0.177263	-0.180225	-0.103188	-0.177833	-0.107178	-0.177452	-0.131224	-0.153028	-0.153143	-0.155930	-0.162914	-0.143618	-0.188056	-0.199925	-0.131137	-0.078671			-0.122434	-0.141867	-0.150888	-0.110461	-0.125173	-0.176733	-0.120915	-0.148558	-0.140735	-0.124115	-0.175400	-0.095294	-0.148650	-0.079560	-0.229262	-0.135659	-0.323001	-0.138300	-0.141217	-0.148507	-0.128255	-0.158167	-0.136694	-0.118631	-0.118992		-0.148452	-0.187312	-0.146794	-0.124957	-0.142519	-0.185867	-0.167280	-0.134806	-0.234282	-0.270275	-0.157889	-0.128159	-0.188163	-0.116775	-0.277256			-0.156042	-0.140322			-0.157201			-0.111860	-0.113909	-0.177318			-0.115736	-0.124716	-0.175870	-0.137825		-0.159990		-0.129711	-0.123245	-0.173617	-0.134181	-0.218259	-0.236716	-0.088767	-0.124803	-0.140933	-0.141134		-0.145945	-0.164480	-0.140540	-0.134191	-0.157161	-0.156667	-0.133758	-0.118767	-0.085203	-0.154091				-0.192116	-0.188170
GB_GCA_013044165.1	-0.103594	-0.092934	-0.232757	-0.040439		-0.176172	-0.101371	-0.058214	-0.091047		-0.071206	-0.230133	-0.185668	-0.207236	-0.200921		-0.182361	-0.127345	-0.172275	-0.122443	-0.143787	-0.164360	-0.171503	-0.147469	-0.118837	-0.192403		-0.132945	-0.120042	-0.130921		-0.123017	-0.143976	-0.124648	-0.113559		-0.141477	-0.098267	-0.106372	-0.130815	-0.156327	-0.135464	-0.089962		-0.092017		-0.119797	-0.278806	-0.116854	-0.141712	-0.169035	-0.109696	-0.140736	-0.127406	-0.156447	-0.136188	-0.131324	-0.164604	-0.151093	-0.122329	-0.138973	-0.157711	-0.147715	-0.193740		-0.159495	-0.483503	-0.178188	-0.151410	-0.132155		-0.353348	-0.230458	-0.174690	-0.130753	-0.203893	-0.146371	-0.151943	-0.155980	-0.139402	-0.127143		-0.143263	-0.158175	-0.115006		-0.096302	-0.125974	-0.157888	-0.158868	-0.112597	-0.208645	-0.090043	-0.129250	-0.090086	-0.174363	-0.143229	-0.225532	-0.252432	-0.092452	-0.131007	-0.164410	-0.133040		-0.164840	-0.119975		-0.148992	-0.137597	-0.134621	-0.087019	-0.150363	-0.154223	-0.154422	-0.141761	-0.076649	-0.176806	-0.161309	-0.137377	-0.157745
GB_GCA_013044175.1	-0.193465	-0.153089	-0.221682	-0.103410	-0.199381	-0.122171	-0.135159	-0.100365		-0.159556	-0.121432	-0.290469	-0.149569	-0.267021	-0.210392	-0.134070	-0.102089	-0.122490	-0.231535	-0.116108		-0.112518	-0.184396	-0.199891		-0.156027	-0.133128	-0.202730	-0.095069	-0.184316	-0.023917	-0.127215	-0.172864	-0.153197		-0.167821	-0.205977	-0.142845	-0.161359	-0.178053	-0.139852	-0.175439	-0.119621	-0.147726	-0.096272	-0.195382	-0.113389	-0.342642	-0.144643	-0.169937	-0.193138	-0.137449	-0.176873	-0.066125	-0.159195	-0.130104	-0.156528	-0.176049	-0.183141	-0.145558	-0.144255	-0.151609	-0.192743	-0.181048	-0.183359	-0.193465	-0.369036	-0.170405	-0.138268	-0.186022	-0.117104	-0.321025	-0.314606		-0.191439		-0.175411		-0.173513			-0.124396	-0.149229	-0.146976	-0.138543	-0.216281	-0.152033	-0.204581	-0.183043	-0.130935	-0.174764	-0.162005		-0.167652	-0.151147	-0.185155	-0.146550	-0.187623	-0.247961	-0.122103	-0.165376	-0.162185	-0.136903		-0.127292	-0.074629		-0.140842	-0.160497	-0.163967	-0.134902	-0.128663	-0.144934	-0.179478	-0.123887		-0.205012	-0.180823	-0.134762	-0.149057
GB_GCA_013044185.1	-0.091669		-0.214517		-0.088083	-0.157559		-0.023335	-0.034338	-0.162481	-0.083696	-0.240388	-0.213752	-0.249825	-0.156614	-0.112494	-0.079346	-0.101657	-0.172413	-0.119061	-0.124581		-0.129656	-0.189616		-0.130473		-0.196478		-0.094644	-0.152701	-0.130585	-0.131237	-0.131475	-0.067857		-0.193568	-0.101760	-0.091947	-0.131976	-0.110577	-0.126168	-0.083844	-0.186315	-0.102665		-0.111120			-0.101801	-0.139384	-0.117560	-0.141172	-0.154152	-0.143695	-0.064686	-0.153812			-0.130663	-0.052179	-0.135847	-0.108920		-0.183966	-0.153793	-0.200247	-0.186826	-0.098567	-0.173006	-0.103095	-0.228073	-0.297381		-0.163217		-0.192092		-0.142971	-0.148299			-0.142612	-0.069265	-0.125905		-0.094410		-0.113630	-0.152450		-0.193112				-0.183319	-0.122748	-0.126144	-0.225958	-0.121911		-0.138867	-0.127069		-0.113934	-0.104747	-0.094906		-0.145319		-0.057201	-0.128409	-0.080115					-0.128204	-0.206102
GB_GCA_013044195.1	-0.144885	-0.185951	-0.281417	-0.171024	-0.139522			-0.080341	-0.111432	-0.182664	-0.080417	-0.186798	-0.174914				-0.211448	-0.165185		-0.156601	-0.115971	-0.119683	-0.205192	-0.149602	-0.163576	-0.225897	-0.124009	-0.231284	-0.242825	-0.162055	-0.076686	-0.157463			-0.138456	-0.159393		-0.131869	-0.153033	-0.152562	-0.138213	-0.177445	-0.079975	-0.185385	-0.135306	-0.199720	-0.170933	-0.309516	-0.178110	-0.137650	-0.184175	-0.112530	-0.147269	-0.172757	-0.191574	-0.115561	-0.123997	-0.175224	-0.128166	-0.160664		-0.177862	-0.159921	-0.200658		-0.183353	-0.212734	-0.220802	-0.153941		-0.130184	-0.281443	-0.264644	-0.162419	-0.153016	-0.171636	-0.106844		-0.153891	-0.174744		-0.148994	-0.161080	-0.162855	-0.143848	-0.277025	-0.129412	-0.172796	-0.175063	-0.199326	-0.232745	-0.219378	-0.087142	-0.124115	-0.120985	-0.224746	-0.159241	-0.169539	-0.233060	-0.147471	-0.168295	-0.170676		-0.182828	-0.202160	-0.116260		-0.173655		-0.137192	-0.088756		-0.143809		-0.135020	-0.161009	-0.212266	-0.101047	-0.166750	-0.183367
GB_GCA_013044245.1	-0.148333	-0.227709	-0.216167	-0.068017	-0.248264	-0.175763	-0.135115	-0.094594	-0.087145	-0.102470	-0.184612	-0.240538	-0.173606	-0.211152	-0.225946	-0.152492	-0.185498		-0.234959	-0.169005		-0.171380	-0.165118	-0.195400	-0.175893	-0.177713	-0.251829	-0.215490	-0.185783	-0.211103	-0.151930	-0.170452		-0.152334	-0.124978	-0.165369	-0.198629	-0.145017	-0.137728	-0.153901	-0.147042	-0.171217	-0.147702	-0.168622	-0.131499	-0.178291	-0.170009	-0.346287	-0.130444	-0.158719	-0.158219	-0.169770		-0.144911	-0.187014	-0.104313	-0.176415	-0.160927	-0.161870	-0.166113	-0.138361	-0.180206	-0.175262	-0.204761	-0.184909	-0.204358	-0.268281	-0.198209			-0.132865		-0.284427	-0.209835	-0.184592	-0.147872	-0.169015	-0.143927	-0.119405		-0.201966	-0.137172	-0.136499	-0.214079	-0.137425	-0.235486	-0.142643	-0.148519	-0.211905		-0.195208	-0.194447	-0.132246	-0.171718	-0.168036	-0.180759	-0.137254	-0.212290	-0.295109	-0.166755	-0.126527	-0.186155	-0.155692	-0.181285		-0.151738		-0.116202	-0.179878	-0.190508	-0.143768	-0.123290		-0.191580	-0.191890	-0.136700	-0.196105	-0.165831	-0.167439	-0.182331
GB_GCA_013044265.1	-0.131438		-0.192470	-0.039800	-0.118468	-0.132401	-0.076517	-0.046928	-0.006405	-0.117640	-0.079377	-0.228238	-0.137276	-0.179192	-0.150342	-0.112141	-0.013664	-0.108386	-0.138636	-0.124333	-0.114464	-0.081828	-0.150107	-0.154517	-0.135882	-0.103118		-0.100250	-0.117278	-0.154926	-0.126736	-0.106651	-0.123302	-0.120975	-0.092936	-0.134628	-0.193376	-0.108752	-0.101245	-0.104433	-0.098038	-0.119332	-0.058965	-0.139886		-0.150327	-0.103416	-0.274805	-0.104650	-0.119415		-0.099706	-0.112404	-0.111362	-0.181784	-0.028008	-0.116656	-0.123454	-0.139220	-0.117422	-0.109267	-0.142255	-0.114146	-0.166012	-0.116145	-0.180349	-0.267863	-0.153363	-0.104635	-0.128042	-0.103836	-0.150800	-0.293473	-0.109167	-0.167860	-0.072502	-0.169237	-0.152368	-0.076696	-0.159891	-0.010481	-0.107650		-0.116513	-0.163786	-0.191979	-0.077666	-0.086926	-0.139994	-0.125367	-0.185098	-0.150371	-0.056723		-0.106368	-0.160240	-0.140535	-0.157781	-0.205552	-0.181898	-0.080814	-0.130231	-0.105040	-0.155931	-0.104043	-0.104087		-0.110349	-0.118360		-0.092516	-0.047691	-0.095055	-0.145758	-0.133852	-0.134943		-0.161276	-0.097500	-0.139461
GB_GCA_013044285.1	-0.138269	-0.205443	-0.148827	-0.021661		-0.109470	-0.073385	-0.039749	-0.014171	-0.069901	-0.072082	-0.232861	-0.161667	-0.186619	-0.156835	-0.109537	-0.045965	-0.100537	-0.154946	-0.038875	-0.092339	-0.125147	-0.148882	-0.138483	-0.097051	-0.104996		-0.125781	-0.164813	-0.149309	-0.120934	-0.112068	-0.097780	-0.117097	-0.068172	-0.123241	-0.166616	-0.100748	-0.097666	-0.094612	-0.072599		-0.060584	-0.131758		-0.149588	-0.088441	-0.273659	-0.108976	-0.122922		-0.082719	-0.113974	-0.132065	-0.142221		-0.098534	-0.125145	-0.136843	-0.106972	-0.041151	-0.144001	-0.104441	-0.155461	-0.121862	-0.156302	-0.343716	-0.150674	-0.112629	-0.147296	-0.097981	-0.104706	-0.288744	-0.086633	-0.153495	-0.076651	-0.152661	-0.157137	-0.031224	-0.160256	-0.029758	-0.102922	-0.114014	-0.132062	-0.117912	-0.150962	-0.105071	-0.124756	-0.149062	-0.136267	-0.182283	-0.125147	-0.047620		-0.096360	-0.151679	-0.124785	-0.118923	-0.226000	-0.142164		-0.123185	-0.099277	-0.165196	-0.089343	-0.059701	-0.107139	-0.122741	-0.117463	-0.101090	-0.033520	-0.060565	-0.054007	-0.133756	-0.114536	-0.111422	-0.186970	-0.141828	-0.128731	-0.129850
GB_GCA_013044295.1		-0.160064	-0.159100	-0.069928	-0.121066	-0.139271	-0.130448	-0.059205		-0.048771	-0.108028	-0.215723	-0.125147	-0.087285	-0.124248	-0.078327	-0.069667	-0.122465	-0.155045	-0.065815	-0.130762	-0.112594	-0.129914	-0.128546	-0.116503	-0.064521	-0.169659	-0.114600	-0.070904	-0.134922	-0.133514	-0.093770	-0.110695	-0.143379	-0.103549	-0.115920	-0.144706	-0.108652	-0.108074	-0.108279	-0.087209		-0.068068	-0.116505			-0.109589	-0.242764	-0.110405	-0.099208	-0.150188	-0.079099	-0.123370	-0.109028	-0.063000	-0.099957	-0.117925	-0.118383	-0.111493	-0.116087	-0.053642	-0.125168	-0.124118	-0.170646	-0.077921	-0.168504		-0.145638	-0.104291	-0.139749			-0.285522	-0.143001	-0.078422	-0.058528	-0.128587	-0.111239	-0.097782	-0.135752	-0.069294	-0.104233	-0.107170		-0.073286	-0.016795			-0.179602	-0.138951	-0.123087	-0.154479	-0.039840		-0.060917	-0.157951	-0.133337	-0.140818	-0.167034	-0.133384	-0.130310	-0.148921	-0.125797	-0.134870	-0.164314	-0.017520	-0.100859	-0.108658	-0.144248	-0.085770		-0.111470	-0.060350	-0.107979	-0.106309	-0.113272	-0.136616	-0.123185	-0.116534	-0.087471
GB_GCA_013044305.1	-0.182015	-0.216454	-0.201158			-0.175834	-0.140785	-0.127852	-0.122738	-0.212253	-0.168164	-0.277491	-0.077291	-0.156709		-0.155857	-0.225425	-0.165405	-0.207597	-0.224848	-0.194318	-0.155716	-0.184403	-0.167150		-0.142076	-0.206404			-0.257895	-0.190123	-0.207821	-0.242268	-0.167291	-0.132811	-0.208035	-0.201425	-0.173641	-0.160058	-0.158688	-0.169526	-0.183128	-0.135740	-0.186480	-0.144533	-0.231621		-0.310364	-0.175314	-0.146971	-0.206970	-0.153030	-0.150685	-0.190799				-0.173842	-0.188822	-0.161135	-0.179201	-0.175989	-0.220581	-0.185723	-0.175250	-0.193824	-0.171572	-0.241888		-0.189647	-0.124546	-0.231960	-0.307981		-0.118731	-0.170660	-0.191090		-0.165929	-0.168534		-0.134899	-0.145502	-0.127241	-0.156977		-0.167670		-0.221482	-0.160524		-0.234373	-0.091709	-0.171038	-0.162195	-0.188198	-0.176647	-0.168622	-0.262327	-0.220333	-0.168387	-0.174891	-0.170520	-0.232136	-0.194073	-0.170863				-0.167192	-0.193987	-0.186900		-0.118167	-0.122740	-0.105519	-0.219019	-0.176008	-0.200568	-0.177286
GB_GCA_013044365.1	-0.148154	-0.129937		-0.090518	-0.137920	-0.131798	-0.114453	-0.087979	-0.081221	-0.174554	-0.067228	-0.210544	-0.152624	-0.213300	-0.166564	-0.139682	-0.079366	-0.114363	-0.210663	-0.118889		-0.138796	-0.151468	-0.190283	-0.128421	-0.144062		-0.078763	-0.216614	-0.126699		-0.123143	-0.165678	-0.145653	-0.131315	-0.116955	-0.208654	-0.136506		-0.114714	-0.106690		-0.092694	-0.123947		-0.187889		-0.304637	-0.149799	-0.127990	-0.204299	-0.127215	-0.155929	-0.140569	-0.134751	-0.131828	-0.159212	-0.169344	-0.153018	-0.135739	-0.089321	-0.176020	-0.130713	-0.160452	-0.132366	-0.191840	-0.339405		-0.167246	-0.159977	-0.109500		-0.299776	-0.097710	-0.115110	-0.119460	-0.163858		-0.113195	-0.175162	-0.064113	-0.117789	-0.137181	-0.187614	-0.167569	-0.227958	-0.133870	-0.172063	-0.178172	-0.146033	-0.186130		-0.073013		-0.141332	-0.171217	-0.134922	-0.182474		-0.143767	-0.092588	-0.149525		-0.169470	-0.156316	-0.107667	-0.168129	-0.113784		-0.106598	-0.142126	-0.136171		-0.134179	-0.141515	-0.052228	-0.181199	-0.157693	-0.231456	-0.136324
GB_GCA_013044385.1	-0.190758	-0.137978	-0.233187	-0.101738	-0.142613	-0.131178	-0.088181	-0.066117	-0.066051	-0.150024	-0.087204	-0.202074	-0.169792	-0.172029	-0.193712	-0.097923	-0.089422	-0.112191	-0.209438	-0.110072	-0.143331	-0.121933	-0.186888	-0.181040	-0.086199	-0.132029		-0.145277	-0.153752	-0.155962	-0.106375	-0.144457	-0.194691	-0.143151	-0.119792	-0.134940	-0.199153	-0.116332	-0.103427	-0.148052	-0.100499		-0.090949	-0.150327		-0.195769	-0.113550	-0.303125	-0.127652	-0.130624		-0.057208	-0.139649	-0.099795	-0.174941	-0.076271	-0.139566	-0.161830	-0.151558	-0.142312	-0.138792	-0.133108	-0.151568	-0.130817	-0.136786	-0.205409	-0.366476	-0.145804	-0.139239	-0.172157	-0.111030	-0.208918	-0.302705	-0.095378	-0.175626	-0.109235	-0.157592	-0.160026	-0.085599	-0.154865	-0.035435	-0.127145	-0.141400	-0.173178	-0.120615	-0.153524	-0.128902	-0.127917	-0.131844	-0.151703	-0.130221	-0.158418	-0.075819		-0.090355	-0.163882	-0.128635	-0.186636	-0.173020	-0.151206	-0.086036	-0.165932	-0.134272	-0.152864	-0.150363	-0.152810		-0.140437	-0.127291	-0.099418	-0.114068	-0.126733		-0.116425	-0.123462	-0.065162	-0.206899	-0.158987	-0.169319	-0.105632
GB_GCA_013044405.1	-0.131228	-0.224501	-0.205550	-0.032466	-0.120250	-0.121973	-0.109925	-0.057991	-0.014890	-0.094975	-0.106833	-0.191854	-0.143049	-0.154083	-0.142283	-0.114347	-0.065326	-0.134272	-0.157241	-0.116708	-0.099576	-0.147621	-0.139250	-0.168692	-0.119538	-0.111176		-0.097478	-0.139981	-0.201265	-0.125829	-0.103118	-0.069411	-0.120933	-0.084169		-0.179651	-0.106735	-0.105547	-0.103896	-0.067215	-0.103153	-0.105050	-0.146200		-0.152799	-0.086597	-0.274365	-0.112024	-0.109827		-0.084911	-0.133450	-0.114399	-0.159290	-0.043087	-0.118718	-0.120506	-0.123093	-0.125658	-0.075352	-0.130265	-0.119294		-0.124966	-0.137632	-0.285082	-0.148547	-0.122934	-0.127487	-0.080435	-0.121713	-0.305093	-0.110305	-0.140887	-0.082971	-0.159473	-0.147207	-0.045199	-0.152653	-0.004215			-0.133716	-0.161208	-0.168445	-0.102225	-0.112380	-0.150587	-0.137150	-0.164342	-0.152973	-0.070243		-0.093795	-0.163169	-0.146001	-0.152522	-0.205868		-0.094194	-0.136146	-0.103066	-0.128585	-0.099448	-0.103516	-0.158158		-0.113908	-0.108187	-0.031054	-0.074103	-0.082007	-0.134231		-0.128797	-0.179165	-0.140084	-0.100446
GB_GCA_013044415.1	-0.144150	-0.146526	-0.227642		-0.071732	-0.123793	-0.101527	-0.088192	-0.067955	-0.140800	-0.093784	-0.242190	-0.203807	-0.177665	-0.170743	-0.141520	-0.129370	-0.168878	-0.238988		-0.170783	-0.189347	-0.194803		-0.099718	-0.156880		-0.154775		-0.110137		-0.147633	-0.182876	-0.152899	-0.109375	-0.116801	-0.192545	-0.118792	-0.133659				-0.128633	-0.160695		-0.226186	-0.151937	-0.295750	-0.152261	-0.130614				-0.089431	-0.137540	-0.106143	-0.167143	-0.154284		-0.143037	-0.138355	-0.137398		-0.165017	-0.154107	-0.177592	-0.386050	-0.119108		-0.157945	-0.127794	-0.208251	-0.312508	-0.099339	-0.182655	-0.092746	-0.172472	-0.157806	-0.105048	-0.138422	-0.058980	-0.118583	-0.144783	-0.193523	-0.148870	-0.220453	-0.141893	-0.153746		-0.142098	-0.178936	-0.168171			-0.101434	-0.169291	-0.143148		-0.206957	-0.191734			-0.120673	-0.155746	-0.137855	-0.156920	-0.228156		-0.125172	-0.121841	-0.155401	-0.106449	-0.134942	-0.136509	-0.121049		-0.174329	-0.170730	-0.174781	-0.122748
GB_GCA_013044465.1	-0.180257	-0.151640		-0.063413	-0.128925	-0.103897	-0.083907	-0.059148	-0.079671	-0.128463	-0.091728		-0.161921	-0.223485	-0.232024	-0.148764		-0.219004		-0.169486		-0.107965	-0.172236	-0.174708	-0.125313	-0.093738		-0.200606		-0.106369	0.027638		-0.189207	-0.142843	-0.120410	-0.136785	-0.196063	-0.129306	-0.135977	-0.147947	-0.117181	-0.179857	-0.114951	-0.188239		-0.170862	-0.130190		-0.132709					-0.111628	-0.158938	-0.129056	-0.186055	-0.184278		-0.146493	-0.178135		-0.185320	-0.159232	-0.142831				-0.163091	-0.174470	-0.114379		-0.296061	-0.088907		-0.123141	-0.180284	-0.117234			-0.025761	-0.134577	-0.126556	-0.151030	-0.101102	-0.132166		-0.134177	-0.169904	-0.134898	-0.187846		-0.055528		-0.096143	-0.176231	-0.143517	-0.110993		-0.161033		-0.155749		-0.170874	-0.123347	-0.184312	-0.174359	-0.132935	-0.137792		-0.104657		-0.095589	-0.158926	-0.173141	-0.075106	-0.201467	-0.165840	-0.219721	-0.151487
GB_GCA_013044475.1	-0.160228	-0.152283	-0.227642		-0.050036	-0.126884	-0.115117	-0.087127	-0.065247	-0.150800	-0.090959	-0.250098	-0.171856	-0.178033	-0.181428	-0.133442	-0.138186	-0.175134	-0.208518	-0.133527	-0.141417	-0.214686	-0.186032	-0.239018	-0.094901	-0.160965		-0.153215	-0.153235	-0.120413	-0.116088	-0.149518	-0.148210	-0.156715	-0.114071	-0.119896	-0.194574	-0.128898		-0.146640	-0.110798		-0.139560	-0.191148		-0.222414		-0.298949	-0.150452	-0.149865		-0.112433	-0.193446	-0.054132	-0.154123	-0.103681	-0.151326	-0.159076	-0.162056	-0.135520	-0.137544	-0.152036	-0.177103	-0.160273	-0.149423	-0.169963	-0.386050	-0.127444		-0.149245	-0.118537	-0.211765	-0.310072	-0.104354	-0.195734	-0.096497	-0.167420	-0.160180	-0.110900	-0.152903	-0.084614	-0.112960	-0.149284	-0.204689	-0.144920	-0.204512	-0.136762	-0.138285	-0.162631	-0.132156	-0.178936	-0.164189	-0.080113		-0.107245	-0.166758	-0.139658	-0.200116	-0.204541		-0.079411		-0.119426	-0.158106	-0.143849	-0.150638	-0.227425		-0.126663	-0.127217	-0.145180	-0.109319		-0.135906	-0.130886	-0.068425	-0.193718	-0.170297	-0.152809	-0.143011
GB_GCA_013099015.1	-0.216094	-0.254865	-0.213857	-0.116940			-0.114611	-0.087958	-0.099531	-0.262403		-0.289054	-0.142896	-0.312866		-0.070132			-0.165847	-0.150893	-0.122914		-0.180147	-0.135086	-0.184972	-0.163917			-0.177162	-0.192989		-0.138146	-0.136449	-0.143312	-0.097727	-0.144245		-0.120295	-0.122402	-0.117116	-0.148051	-0.159866	-0.087687	-0.191816	-0.093550		-0.133345	-0.317787	-0.155019	-0.130260	-0.189972	-0.121106	-0.137778	-0.163667	-0.129699			-0.161363	-0.151505	-0.133520		-0.155908	-0.148104	-0.167175		-0.208089	-0.350157	-0.199759			-0.118487		-0.297505	-0.136303	-0.195666	-0.120349	-0.164989	-0.141289	-0.162822	-0.157026	-0.244466	-0.143551	-0.153108	-0.152147	-0.150550	-0.181771		-0.156084	-0.181908	-0.148311	-0.173098	-0.163075	-0.085254		-0.137700		-0.142483		-0.159985	-0.162830	-0.134133	-0.161501	-0.102668	-0.122749	-0.190651	-0.102686		-0.148269	-0.138691	-0.146682	-0.084588	-0.110650		-0.165226	-0.169425	-0.113134	-0.208875	-0.150626	-0.102112	-0.212057
GB_GCA_013099195.1	-0.216094	-0.252086	-0.213583	-0.109160			-0.115010	-0.091842	-0.100785	-0.275616		-0.283727	-0.126321	-0.318075		-0.069027			-0.184383	-0.155400	-0.124724		-0.178170	-0.130183	-0.190921	-0.167878			-0.186246	-0.190426		-0.129477	-0.136895	-0.144109	-0.097066	-0.151557		-0.119787	-0.122541	-0.114552	-0.150190	-0.155700	-0.109704	-0.168064	-0.089356		-0.133529	-0.321023	-0.151883	-0.137056	-0.210084	-0.116139	-0.143354	-0.159567	-0.128935			-0.156580	-0.155804	-0.130290		-0.156298	-0.157144	-0.157092		-0.201005	-0.350157	-0.197769			-0.113626	-0.229325	-0.295993	-0.138209	-0.193662	-0.118153	-0.162659	-0.134316	-0.173404	-0.157634	-0.241395	-0.144658	-0.153108	-0.145178	-0.164468	-0.181771			-0.155228	-0.141094	-0.165887	-0.172357	-0.088266		-0.140163		-0.142859		-0.153720	-0.151328	-0.132868	-0.162682	-0.101084	-0.122664	-0.182842	-0.094631		-0.147753	-0.134566	-0.156165	-0.097925	-0.103349		-0.168431	-0.169425	-0.116359	-0.213064	-0.150080		-0.209350
GB_GCA_013100805.1	-0.216094	-0.254865	-0.216568	-0.107697			-0.127009	-0.096853	-0.101645	-0.273194		-0.285984	-0.158249	-0.318075		-0.069027			-0.168237	-0.154886	-0.122914		-0.179909	-0.114960	-0.183763	-0.164589			-0.192587	-0.192989		-0.138645	-0.136449	-0.140095	-0.111771	-0.147064		-0.117923	-0.125804	-0.115342	-0.146698	-0.150924	-0.109773	-0.173173	-0.093289		-0.129910	-0.315871	-0.154364	-0.136267	-0.192163	-0.108250	-0.147632	-0.161085	-0.121414			-0.153390	-0.149521	-0.132634		-0.159656	-0.157268	-0.169283		-0.223835	-0.341474	-0.197552			-0.117192	-0.245425	-0.296797	-0.136303	-0.189383	-0.118372	-0.162473	-0.136634	-0.173404	-0.159607	-0.238659	-0.143465	-0.153404	-0.147312	-0.152051	-0.181771		-0.145316	-0.155622	-0.139964	-0.165887	-0.164857	-0.082273		-0.145007		-0.147923		-0.159985	-0.146391	-0.137279	-0.166830	-0.100470	-0.126767	-0.171009	-0.102677		-0.149713	-0.140306	-0.149106	-0.083059	-0.104321		-0.169983	-0.169425	-0.113134	-0.215679	-0.145140		-0.209543
GB_GCA_013100825.1	-0.213302	-0.256086	-0.211388	-0.119570			-0.113452	-0.091665	-0.099582	-0.264534		-0.282803	-0.161915	-0.299382		-0.069033			-0.161373	-0.151317	-0.135548		-0.178069	-0.136754	-0.186179	-0.161510			-0.186246	-0.192989		-0.130796	-0.136895	-0.150755	-0.097042	-0.153737		-0.116768	-0.122343	-0.115906	-0.155468	-0.156080	-0.093199	-0.168064	-0.085272		-0.134940	-0.316684	-0.147384	-0.135103	-0.199170	-0.109742	-0.146685	-0.162046	-0.124772			-0.155946	-0.149521	-0.130906		-0.155120	-0.150930	-0.155631		-0.199237	-0.350157	-0.195787			-0.115993	-0.243875	-0.294365	-0.136303	-0.196188	-0.118248	-0.164811	-0.134316	-0.173404	-0.156139	-0.233507	-0.142231	-0.152960	-0.144584	-0.164247	-0.181771		-0.148705	-0.189438	-0.147305	-0.168304	-0.167369	-0.083923		-0.134003		-0.142814		-0.153720	-0.159707	-0.127592	-0.154581	-0.100453	-0.124152	-0.184132	-0.102479		-0.148520	-0.138789	-0.153012	-0.089909	-0.100411		-0.142997	-0.169425	-0.116359	-0.215679	-0.144385	-0.105700	-0.202130
GB_GCA_013112535.1	-0.093111	-0.202611	-0.185250	-0.104845	-0.180155	-0.137383	-0.151375	-0.060068	-0.034667	-0.108093	-0.120174	-0.275784	-0.113706	-0.221473	-0.194088	-0.131617	-0.086905	-0.144461	-0.210204	-0.202734	-0.108974	-0.216867	-0.159169	-0.187978	-0.116176	-0.144243	-0.169297	-0.136147	-0.108566	-0.191788	-0.170726	-0.144188	-0.138404	-0.117496	-0.110737	-0.124171	-0.158618	-0.125612	-0.114545	-0.132060	-0.117277	-0.140481	-0.098478	-0.142071	-0.079802	-0.230941	-0.110741	-0.334166	-0.157952	-0.122454	-0.165872	-0.145400	-0.171929	-0.126358	-0.152654	-0.144486	-0.169461	-0.148576	-0.084168	-0.152953	-0.118865	-0.144467	-0.159178	-0.204223	-0.140946	-0.200770	-0.202043	-0.168337	-0.172277	-0.204235	-0.098031	-0.331411	-0.268289	-0.141664	-0.174045	-0.149751	-0.162448	-0.142258	-0.118463	-0.165013	-0.136245	-0.130667	-0.130399	-0.166764	-0.177156	-0.164336	-0.144129	-0.176394	-0.143025	-0.147767	-0.220371	-0.205741	-0.098815	-0.155564	-0.144007	-0.199135	-0.126446	-0.172216	-0.201792	-0.169492	-0.118625	-0.165867	-0.142935	-0.182028	-0.139050	-0.167584	-0.124754	-0.125584	-0.155497	-0.139703	-0.127177	-0.142448	-0.123626	-0.157657	-0.087465	-0.118828	-0.154686	-0.151238	-0.177407	-0.169392
GB_GCA_013112545.1	-0.156287	-0.263404	-0.200542	-0.130812	-0.154146	-0.159771	-0.164140	-0.122311	-0.145686	-0.177327	-0.170234	-0.267371	-0.097930	-0.226468	-0.207952	-0.119259	-0.246135	-0.183456	-0.194920	-0.260278	-0.153433	-0.179407	-0.169491	-0.226224	-0.190850	-0.161692	-0.253321	-0.219370	-0.221417	-0.296129	-0.175406	-0.197734	-0.233590	-0.182577	-0.168600	-0.194059	-0.223084	-0.174536	-0.134696	-0.159010	-0.166583	-0.175214	-0.146461	-0.257686	-0.108755	-0.239310	-0.220224	-0.318696	-0.176896	-0.145696	-0.203902	-0.133699	-0.175258	-0.158951	-0.144683	-0.150730	-0.184468	-0.197559	-0.162195	-0.151472	-0.175229	-0.184008	-0.216212	-0.189482	-0.157007	-0.220255	-0.240069	-0.250534	-0.187783	-0.165493	-0.138630		-0.308979	-0.172784	-0.194899	-0.127747	-0.159167	-0.177392	-0.204903	-0.161212	-0.103455	-0.119225	-0.133506	-0.168623	-0.133285	-0.166561	-0.203217	-0.177408	-0.262757	-0.176510	-0.235301	-0.230290	-0.127667	-0.185770	-0.194618	-0.211897	-0.182807	-0.213669	-0.229738	-0.172924	-0.156265	-0.172256	-0.173927	-0.182242	-0.169922	-0.180972	-0.261762	-0.130815	-0.169014	-0.188805	-0.183314	-0.122004	-0.175397	-0.207723	-0.171390	-0.131544	-0.212232	-0.220313	-0.197255	-0.194856
GB_GCA_013112555.1	0.011834	-0.107896	-0.200611	-0.017372		-0.121425	-0.037120	-0.072658	-0.056515	-0.062225	0.027835	-0.189751	-0.074021	-0.170329	-0.186879		-0.028500	-0.085921		-0.131998		-0.111395	-0.121366	-0.122538	-0.110641	-0.110219	-0.169740	-0.053957	-0.093586	-0.044876		-0.151868	-0.008151	-0.112613	-0.067371		-0.084619	-0.089425	-0.083392	-0.124016	-0.036891	-0.090826	-0.112383	-0.164290	-0.068850		-0.126315	-0.280754	-0.115068	-0.107737	-0.115003	-0.122970	-0.139864	-0.075114	-0.146837	-0.123755	-0.114129	-0.104537	-0.092527	-0.114915	-0.103321	-0.140139	-0.091473	-0.163837		-0.123518	-0.033014	-0.093441	-0.106846	-0.113305	-0.083208	-0.245278	-0.240464	-0.143514	-0.037497	-0.130623	-0.068439	-0.081167	-0.092177	-0.134172	-0.095285	-0.079588	-0.121192	-0.161815	-0.095219	-0.177522	-0.065179	-0.076954	-0.147061	-0.135946	-0.169312	-0.183758	-0.007724	-0.103630	-0.068618	-0.144687	-0.127142	-0.144797	-0.178264		-0.083005	-0.115104	-0.140563		-0.158865	-0.133375		-0.100933	-0.128771	-0.141359	-0.055196	-0.107641	-0.098987	-0.144415	-0.147239		-0.151104	-0.106857	-0.080183	-0.067186
GB_GCA_013112575.1	-0.087816	-0.210785	-0.173719	-0.019989		-0.109397	-0.114818	-0.058952	-0.034413	-0.014835	-0.040783	-0.263328	-0.103629	-0.203762	-0.162834		-0.082447	-0.148556	-0.192216	-0.125000	-0.105886	-0.151813	-0.142490	-0.103370	-0.083667	-0.041974	-0.183651	-0.128878	-0.144639	-0.167787	-0.155587	-0.138263	-0.125352	-0.164674	-0.101060	-0.109307		-0.112997	-0.102511	-0.107445	-0.148220	-0.154350	-0.112140	-0.123114		-0.145344	-0.144853	-0.317728	-0.122788	-0.116960	-0.178639	-0.108096	-0.160786	-0.127199	-0.124612	-0.107962	-0.140722	-0.154584	-0.150596	-0.145365	-0.120112	-0.170736	-0.127714	-0.138618	-0.048752	-0.198404	-0.392825	-0.023057			-0.104186	-0.289656	-0.289020	-0.158709	-0.051188	-0.085343	-0.193054	-0.042918	-0.129137	-0.130009	-0.121965	-0.115599		-0.136653	-0.133864	-0.112809	-0.102046	-0.114871	-0.166123	-0.134284	-0.136776	-0.104694	-0.073792		-0.104405	-0.163660	-0.114851	-0.201411	-0.125328	-0.194332	-0.142149		-0.134975	-0.142012	-0.137831	-0.113531	-0.146122		-0.122973	-0.106016	-0.098407	-0.120435	-0.136355	-0.160013	-0.146911	-0.081052	-0.153295	-0.169858	-0.194698	-0.123212
GB_GCA_013112585.1	-0.122044	-0.192737	-0.229896	-0.097227	-0.189003	-0.179842	-0.221557	-0.120921	-0.099196	-0.131235	-0.224190	-0.244414	-0.176278	-0.210920	-0.198523	-0.093944	-0.284919	-0.219187	-0.260365	-0.165193	-0.188744	-0.193481	-0.196510	-0.218450	-0.158255	-0.161123	-0.238991	-0.254906	-0.186192	-0.204768	-0.208735	-0.231296	-0.223867	-0.195617	-0.140021	-0.203059	-0.209774	-0.175901	-0.135546	-0.187234	-0.179650	-0.185002	-0.144403	-0.201790	-0.142075	-0.256171	-0.179419	-0.360937	-0.209384	-0.172242	-0.196243	-0.168940	-0.198243	-0.168453	-0.176359	-0.175336	-0.201853	-0.203638	-0.222931	-0.177605	-0.171647	-0.183692	-0.232145	-0.216422	-0.186859	-0.238541	-0.197448	-0.173525	-0.188383	-0.208564	-0.129481	-0.377774	-0.292056	-0.176746	-0.180315	-0.191910	-0.233342	-0.163212	-0.167394	-0.163171	-0.144750	-0.143058	-0.159453	-0.190738	-0.156433	-0.229812	-0.204861	-0.173469	-0.240591	-0.192236	-0.213960	-0.225335	-0.130076	-0.192976		-0.203852	-0.174287	-0.235993	-0.233638	-0.247136	-0.184281	-0.186834	-0.150716	-0.175837	-0.152400	-0.196774	-0.164946	-0.112942	-0.186077	-0.174012	-0.181354	-0.193889	-0.190206	-0.203037	-0.180884	-0.136800	-0.257144	-0.216739	-0.234911	-0.192456
GB_GCA_013112635.1	-0.113823	-0.205189	-0.234035	-0.142896	-0.188558	-0.186939	-0.158691	-0.080017	-0.070645	-0.138005	-0.098881	-0.265581	-0.127547	-0.283927	-0.209486	-0.132380	-0.155556	-0.210038	-0.256845	-0.193390	-0.190489	-0.160213	-0.168508	-0.187628	-0.154343	-0.161981	-0.225162	-0.186635	-0.177196	-0.196022	-0.220395	-0.192977	-0.307759	-0.151279	-0.123405	-0.149819	-0.191302	-0.179392	-0.166830	-0.159552	-0.135051		-0.117309	-0.229230	-0.123062	-0.237354	-0.162602	-0.329334	-0.178264	-0.166927	-0.244052	-0.163214	-0.187089	-0.184116	-0.176738	-0.128707	-0.190539	-0.176220	-0.188846	-0.147025	-0.186463	-0.190529	-0.205889	-0.173695	-0.165185	-0.226157	-0.242376	-0.225996	-0.184873	-0.193788	-0.124428		-0.300596	-0.210312	-0.213604	-0.203858	-0.196486	-0.196311	-0.169577	-0.174771	-0.169912	-0.129712	-0.153775	-0.230214	-0.185349	-0.239336	-0.169873	-0.160018	-0.241092	-0.152807	-0.185092	-0.222473	-0.167395	-0.187210	-0.158710	-0.184140	-0.170142	-0.228170	-0.240670	-0.215096	-0.171546	-0.185777	-0.159288	-0.177244	-0.197392	-0.194600	-0.235346	-0.121465	-0.162589	-0.204981	-0.181453	-0.167854	-0.201329	-0.181774	-0.122797	-0.185116	-0.221437	-0.222300	-0.201768	-0.176612
GB_GCA_013112685.1	-0.140270	-0.211784	-0.159937	-0.058734		-0.139268		-0.104561	-0.086667		-0.147715	-0.265327	-0.129454		-0.172036		-0.150978	-0.121625	-0.253961	-0.160025	-0.157206	-0.134425		-0.158603	-0.102839	-0.111217	-0.214723	-0.157482	-0.102741	-0.166377	-0.182944	-0.141593	-0.079663	-0.168543		-0.147346		-0.136203	-0.088977	-0.132172	-0.140563	-0.163178	-0.129390	-0.125898	-0.135740	-0.158901	-0.192723				-0.173001	-0.102448	-0.175595	-0.197578	-0.134462			-0.137953	-0.150085	-0.153529	-0.135226	-0.175848	-0.111088	-0.155513		-0.213970	-0.398525	-0.123368		-0.182062	-0.123392	-0.269677	-0.264440	-0.174290	-0.125461	-0.083845	-0.131417	-0.105243	-0.184991		-0.155760	-0.125379	-0.184234	-0.151600	-0.107890	-0.077872			-0.174523	-0.171300	-0.189871		-0.128247	-0.149031		-0.198956	-0.101337	-0.171863	-0.227844	-0.170710	-0.121614	-0.131047	-0.128047	-0.143815	-0.164287		-0.180212	-0.123488		-0.144670	-0.127666		-0.164388	-0.125640	-0.006464		-0.154693		-0.182030	-0.152843
GB_GCA_013112715.1	-0.115096	-0.189444	-0.241649	-0.061345		-0.104726	-0.126920	-0.080991	-0.054782	-0.031822	-0.140143	-0.234000	-0.133570	-0.220168	-0.178578	-0.093895	-0.083364	-0.122282	-0.218927	-0.145344	-0.134504	-0.147846	-0.172354		-0.075417	-0.153149	-0.179756	-0.164854	-0.170079	-0.202778	-0.168278	-0.159229	-0.140065	-0.127934	-0.090818	-0.087688	-0.162927	-0.132584	-0.117028	-0.108401	-0.152444	-0.154822	-0.108765	-0.167446	-0.093374	-0.138762	-0.159346	-0.328867	-0.132782	-0.132789	-0.180912	-0.088928	-0.179234	-0.137348	-0.135814	-0.114131	-0.143818	-0.158537	-0.189646	-0.142496	-0.105021	-0.172444	-0.143766	-0.158123		-0.198895	-0.374064	-0.112625	-0.132654	-0.166283	-0.088145	-0.108352	-0.272856	-0.147334	-0.144228	-0.105623	-0.036107	-0.073961	-0.179658	-0.153708	-0.130835	-0.098552		-0.144686	-0.198737	-0.101379	-0.137797	-0.150258	-0.206755	-0.126533	-0.208742	-0.171795	-0.080317		-0.093788	-0.200130	-0.134239	-0.152743	-0.222387	-0.148745	-0.143399	-0.122705		-0.187989	-0.158859	-0.143811	-0.144033	-0.125790	-0.114582		-0.141409	-0.110374	-0.159929	-0.161426	-0.077998	-0.059554	-0.171910	-0.161277	-0.174193	-0.104704
GB_GCA_013112725.1	-0.106309	-0.202108				-0.103337	-0.152397	-0.105017	-0.067784				-0.099043		-0.195323		-0.051122	-0.118592	-0.224231	-0.171497	-0.138772	-0.130134	-0.154126	-0.194503	-0.055711	-0.136707	-0.183599	-0.117543	-0.126769	-0.139400		-0.150649	-0.133913	-0.132945	-0.105971	-0.129457					-0.111448		-0.104440	-0.142791			-0.147125	-0.313557		-0.152676	-0.149053	-0.131047	-0.157431	-0.150070	-0.104077	-0.132551	-0.131265	-0.175294	-0.137426	-0.125142	-0.136910	-0.186094	-0.126814	-0.149320		-0.218136	-0.301228		-0.127567	-0.163059	-0.099110		-0.293966	-0.156684	-0.101928	-0.133241	-0.119701	-0.090090	-0.119340	-0.156976	-0.104081	-0.114343	-0.160740	-0.175007	-0.166427	-0.099821	-0.139543	-0.168764	-0.212219	-0.154976	-0.197514		-0.084435	-0.150916	-0.110968	-0.186249	-0.132578	-0.178980		-0.170399	-0.128511		-0.130499	-0.159191	-0.161828	-0.110961	-0.168947		-0.116986	-0.150206		-0.129705	-0.153151	-0.151575	-0.114500	-0.026415	-0.174908	-0.148918	-0.150610	-0.125348
GB_GCA_013122435.1	-0.110844	-0.166399	-0.200907	-0.055961		-0.121315	-0.113084	-0.050818	-0.067314	-0.092961	-0.077312	-0.258053	-0.127238	-0.135025	-0.127180	-0.120535	-0.027916	-0.107786	-0.217137	-0.127539	-0.135391	-0.158675	-0.152397	-0.147835	-0.083408	-0.138801	-0.175236	-0.158362	-0.041118	-0.081277	-0.089224	-0.142478	-0.148308	-0.122170		-0.096409	-0.133113			-0.115670	-0.095804	-0.150806	-0.095028	-0.176551		-0.139259	-0.130357	-0.301947	-0.115869	-0.115164	-0.172016	-0.109793	-0.159414	-0.110017	-0.056212	-0.095021	-0.114885	-0.147457	-0.111193	-0.135340	-0.103414	-0.154124	-0.136147	-0.190995		-0.192593	-0.392033	-0.123272	-0.154935	-0.180746	-0.098310	-0.288043	-0.286102	-0.086551	-0.129596	-0.093210	-0.160733	-0.117666	-0.098932	-0.141721	-0.168871	-0.117762	-0.140389	-0.176062	-0.080818	-0.138268	-0.083251	-0.119301	-0.149455	-0.121110	-0.160196	-0.123284	-0.064312		-0.130159	-0.191287	-0.100377	-0.159840	-0.186537	-0.159271	-0.116729	-0.139061	-0.126193	-0.159142		-0.138139	-0.173754		-0.104952	-0.132869	-0.097273	-0.120399	-0.107994	-0.151651	-0.115146	-0.031915	-0.132660	-0.128929	-0.143777	-0.081551
GB_GCA_013127575.1			-0.163586	0.011759	-0.035139			-0.030933		-0.086310	-0.121038		-0.104601	-0.136863	-0.138428	-0.027807	-0.125438	-0.082100	-0.167332	-0.183854	-0.076149		-0.156976		-0.114940	-0.184947	-0.151876	-0.146982	-0.100912	-0.064577	-0.171268	-0.086674		-0.050321		-0.118909	-0.141856		-0.086660	-0.094900	-0.047470	-0.159637	-0.041855	-0.129313	-0.081257	-0.157251		-0.298792				-0.068786	-0.114867	-0.106391	-0.111023	-0.161823		-0.126165		-0.080122		-0.160896		-0.212682		-0.178617	-0.194602					-0.144314	-0.292834		-0.153113	-0.047621	-0.118380		-0.161493	-0.137837	-0.154231		-0.125981	-0.193474		-0.190586	-0.153234		-0.095303		-0.155190	-0.226813	-0.066635		-0.080832	-0.144451	-0.136795	-0.096255			-0.077010	-0.172931		-0.165590	-0.188859					-0.094361		-0.056727	-0.137234	-0.160737	-0.113933		-0.192543	-0.163282	-0.143628
GB_GCA_013138555.1	-0.085024			-0.147992	-0.162206		-0.135702	-0.023877		-0.089140	-0.179862	-0.267476			-0.234518	-0.142341			-0.146207		-0.186600	-0.132275		-0.162147	-0.143253	-0.156237	-0.240705	-0.166289	-0.108412	-0.240246	-0.178360	-0.143771	-0.165120		-0.129846	-0.150926	-0.177392			-0.145603	-0.135195	-0.170360	-0.125036		-0.097134	-0.218964	-0.139321	-0.315474	-0.123714						-0.167955	-0.147117	-0.181612			-0.157041		-0.164479	-0.169421	-0.190259	-0.118038	-0.198139	-0.228658															-0.140622		-0.177410			-0.153986	-0.190191	-0.186498					-0.145698	-0.162816	-0.186916				-0.157864	-0.138106	-0.161640	-0.147523		-0.152347	-0.189495							-0.156109	-0.191850				-0.157643	-0.164539
GB_GCA_013138595.1				-0.155151		-0.170417	-0.125234	-0.019480	-0.063879	-0.094212	-0.144809	-0.276195			-0.188059	-0.141093	-0.143722		-0.184182	-0.186114	-0.124219				-0.143619		-0.236041	-0.173466	-0.116745	-0.193476	-0.154830	-0.133197	-0.185192	-0.157066	-0.122391	-0.140868	-0.190121		-0.130205		-0.127383	-0.190868	-0.121109	-0.187917		-0.212565	-0.139707	-0.313095	-0.124133		-0.202389			-0.116015	-0.172539		-0.167404	-0.152026		-0.168790	-0.126546	-0.189416		-0.200496	-0.140674	-0.171240	-0.236887		-0.141370	-0.191926					-0.172378			-0.144044					-0.152323	-0.205732			-0.150583	-0.212767	-0.173215					-0.131940	-0.153936		-0.169471					-0.156768			-0.171422	-0.179771	-0.176584				-0.140921		-0.146383					-0.171281	-0.179795
GB_GCA_013138655.1	-0.131295	-0.188947	-0.186934	-0.063872		-0.152509	-0.135033	-0.063267		-0.150872	-0.093000	-0.257450	-0.151869		-0.237707	-0.098301	-0.102158	-0.144612	-0.284434		-0.118404	-0.201205	-0.147741	-0.172694	-0.143768		-0.222000	-0.204898	-0.166248	-0.162162	-0.131403	-0.144233		-0.142665		-0.194093	-0.201039	-0.139106	-0.127159	-0.148698	-0.135465	-0.175378	-0.107348	-0.175407	-0.132835	-0.193235	-0.135530	-0.336311		-0.149570		-0.175782	-0.176203	-0.147220	-0.189604	-0.098777	-0.149957	-0.172886	-0.154686	-0.127983	-0.116500	-0.171507	-0.178569	-0.229444		-0.181010		-0.167453		-0.182041	-0.130297	-0.406484	-0.286620	-0.210009	-0.160412	-0.103022	-0.173504	-0.122277	-0.141443	-0.159212	-0.218907	-0.153083	-0.173970	-0.233086	-0.161674	-0.164853	-0.136815		-0.214374	-0.150948	-0.142853	-0.220832	-0.105867			-0.213035	-0.156891	-0.205224	-0.262806	-0.162870	-0.085384	-0.114414		-0.139321	-0.211242	-0.105680	-0.173461		-0.174264	-0.160543	-0.112972	-0.129485		-0.181770		-0.148762	-0.217323	-0.178465	-0.223032	-0.173042
GB_GCA_013138675.1	-0.092512	-0.182033	-0.174161	-0.051652	-0.158649	-0.134373	-0.130525	-0.077277	-0.054277	-0.111636	-0.048199	-0.190424	-0.160899	-0.213333	-0.143210	-0.126181	-0.136311		-0.170854		-0.101728	-0.134663	-0.164206	-0.162840	-0.130960	-0.131107		-0.172734	-0.025859	-0.164729	-0.121973	-0.121768	-0.098352	-0.119629	-0.099199	-0.115710	-0.178440	-0.106642	-0.109694	-0.131592	-0.089457	-0.139706		-0.142075	-0.091392	-0.170151	-0.136581	-0.329617	-0.104846	-0.121456	-0.155650	-0.101610	-0.159272	-0.115050	-0.124534	-0.082487	-0.139271	-0.132134	-0.084603	-0.127821	-0.076379	-0.132683	-0.131873	-0.152053	-0.138054	-0.149562	-0.152097	-0.160816	-0.135750	-0.179967	-0.080901	-0.302349	-0.231818	-0.178131	-0.177945	-0.162740	-0.128728	-0.111901	-0.160050	-0.154244	-0.123776	-0.099398		-0.156662	-0.171820	-0.143353	-0.110675	-0.109023	-0.134001	-0.100293	-0.161468	-0.163992	-0.065387			-0.148655	-0.126422	-0.131035	-0.187372	-0.134098	-0.120628	-0.162538	-0.132063	-0.165712	-0.159274	-0.084842	-0.070081	-0.114742	-0.148358	-0.116206	-0.111633	-0.119857	-0.041842	-0.140558	-0.085104	-0.097761	-0.180869	-0.132755	-0.128149	-0.214660
GB_GCA_013138705.1	-0.148720		-0.258900	-0.106756			-0.151938			-0.140767		-0.286127	-0.061378		-0.211317	-0.163232	-0.157464	-0.202032	-0.178998	-0.183400					-0.177163	-0.154437	-0.233279	-0.249810	-0.117906	-0.191150							-0.191073	-0.150586		-0.182061	-0.159047	-0.195130		-0.225940	-0.119457	-0.228097	-0.202112		-0.147141	-0.147580	-0.196883	-0.136903	-0.169686	-0.177611	-0.215884		-0.196878		-0.198246		-0.167626	-0.137914		-0.191846	-0.158612		-0.260522	-0.183301	-0.133502	-0.223179		-0.240863	-0.280522		-0.122183	-0.141747		-0.152690	-0.156820		-0.234242	-0.161878	-0.179337		-0.113824		-0.165487		-0.221167	-0.163303		-0.173179	-0.098886	-0.181771	-0.159498	-0.225778	-0.167700		-0.250103	-0.189729		-0.157552	-0.171382	-0.154742	-0.169256	-0.085964		-0.145271	-0.175383	-0.134964				-0.208118	-0.169333	-0.057521			-0.254537	-0.236277
GB_GCA_013138735.1	-0.188612	-0.226848	-0.222685	-0.107899	-0.186083	-0.160226	-0.122236	-0.104606	-0.136856	-0.157115	-0.151145	-0.281662	-0.112035	-0.199846	-0.204825	-0.118257	-0.192860	-0.158925	-0.229528	-0.201436	-0.124032	-0.169289	-0.172915	-0.194283	-0.199721	-0.150020	-0.219185	-0.210126	-0.194003	-0.265893	-0.194963	-0.198570	-0.200670	-0.180589	-0.152387	-0.214307	-0.195908	-0.154997	-0.127838	-0.155696	-0.160643	-0.161664	-0.158392	-0.204621	-0.107623	-0.214043	-0.182802	-0.301008	-0.182932	-0.111790	-0.239621	-0.140323	-0.174951	-0.197240	-0.123899	-0.139374	-0.167671	-0.190732		-0.163189	-0.193269	-0.166635	-0.222513	-0.164265	-0.151541	-0.212518	-0.220290	-0.233316	-0.169803	-0.176937	-0.138812	-0.297572	-0.281610	-0.174475	-0.189611	-0.133599	-0.179385	-0.171618	-0.166672	-0.159037	-0.141985	-0.092407	-0.128034	-0.167757	-0.098393	-0.249058	-0.154791	-0.167681	-0.236483	-0.175159	-0.208516	-0.238315	-0.139689	-0.189325	-0.187148	-0.182030	-0.174255	-0.173325	-0.223874	-0.214402	-0.180779	-0.191102	-0.176063	-0.196233	-0.162832	-0.204210	-0.188021	-0.133769	-0.171777	-0.177946	-0.179460	-0.167460	-0.136949	-0.190866	-0.174766	-0.100670	-0.161902	-0.189922	-0.189293	-0.173738
GB_GCA_013138755.1		-0.210345			-0.169467	-0.149085		-0.067228		-0.070936	-0.129444	-0.217251		-0.128180	-0.164806	-0.123462	-0.116724		-0.216998	-0.168622		-0.133533	-0.161236	-0.151226		-0.122320	-0.195721		-0.064483				-0.126598	-0.126790	-0.128745	-0.126753	-0.171829		-0.130043		-0.139828		-0.121315	-0.145478	-0.085087	-0.201932	-0.156151	-0.319403	-0.107388	-0.124689				-0.134844	-0.148285	-0.107422		-0.158154	-0.136556	-0.153800	-0.095487	-0.162479	-0.158083	-0.190484	-0.145482	-0.179367	-0.213741		-0.143505	-0.182430	-0.092322		-0.283312	-0.164646	-0.191219	-0.134402	-0.165744	-0.116766			-0.146861	-0.121049	-0.138641		-0.171875	-0.174746		-0.184803	-0.157818		-0.188150		-0.067313		-0.130405	-0.160449		-0.161407			-0.124399		-0.140769	-0.149049	-0.161473	-0.164178			-0.158225	-0.142379	-0.169442	-0.109023	-0.096845		-0.094768	-0.103483	-0.148611	-0.169001		-0.134165
GB_GCA_013138855.1	-0.123639	-0.191036	-0.199868			-0.180989	-0.139216	-0.032974		-0.074240	-0.107343		-0.121435	-0.158607	-0.262003	-0.160511	-0.138215	-0.154808		-0.173969	-0.124114	-0.206472	-0.155340		-0.118154	-0.147633	-0.211652	-0.156349	-0.093982	-0.187497	-0.171733		-0.160599	-0.163278	-0.129728			-0.122968	-0.107418	-0.124692	-0.137788		-0.152941	-0.188111		-0.216159	-0.140481	-0.311523		-0.131301	-0.174007		-0.170005	-0.143191	-0.167327	-0.161434				-0.161165			-0.179812	-0.197376	-0.146629	-0.180535	-0.200576	-0.182258		-0.188768	-0.097740	-0.367175	-0.301257	-0.162291	-0.150256	-0.128791	-0.161680	-0.132093	-0.164713	-0.150978	-0.181434	-0.125257	-0.139684	-0.192975	-0.198514	-0.162970	-0.149283	-0.175613	-0.221016	-0.175018	-0.197980	-0.202448	-0.099732	-0.133905	-0.183793	-0.190409	-0.144348		-0.211714	-0.165761		-0.188124	-0.141829	-0.187893	-0.201933	-0.161346	-0.226730	-0.123918		-0.125613	-0.121759	-0.123186	-0.133089	-0.158689	-0.094974	-0.113689	-0.179528	-0.174738		-0.172381
GB_GCA_013138865.1	-0.202926	-0.208538	-0.159790	-0.090066	-0.211808	-0.156055	-0.193152	-0.120333	-0.111936	-0.188920	-0.190706	-0.284294	-0.135407	-0.244275	-0.231491	-0.144799	-0.127827	-0.180435	-0.251599	-0.213982	-0.176453		-0.158680	-0.224872	-0.194776	-0.139410	-0.278792	-0.227791	-0.162911	-0.221759	-0.232546	-0.222285	-0.221429	-0.158771	-0.129636	-0.201032	-0.198068	-0.139813	-0.140916	-0.169304	-0.165365	-0.191667	-0.164420	-0.206404	-0.128861	-0.210577	-0.148537	-0.329111	-0.172597	-0.172539	-0.247266	-0.187354	-0.148881	-0.162623	-0.138893	-0.189767	-0.210373	-0.214226	-0.168689	-0.180959		-0.185357	-0.185925	-0.228392	-0.156400	-0.221547	-0.298395	-0.165591	-0.156634	-0.220065	-0.137622	-0.401486	-0.313229	-0.192306	-0.164405	-0.137887	-0.172496	-0.157310	-0.171614	-0.170000	-0.197843	-0.139351	-0.149193	-0.237861	-0.158597	-0.225737	-0.162720	-0.181641	-0.225520	-0.196863	-0.206983	-0.199382	-0.118866	-0.164731	-0.185233	-0.188360	-0.121731	-0.225108	-0.236987	-0.158015	-0.172567		-0.168783	-0.188592	-0.180080	-0.213578	-0.176593	-0.146909	-0.188877	-0.197563	-0.202006	-0.153914	-0.166765	-0.163520	-0.134067	-0.177311	-0.182986	-0.223954		-0.150937
GB_GCA_013138965.1	-0.139798	-0.169186	-0.179585	-0.119462	-0.165214	-0.155661	-0.100194	-0.102523	-0.065670		-0.142341	-0.292686	-0.151154	-0.153760	-0.195691	-0.109874	-0.055036	-0.136428	-0.204389	-0.094511	-0.125853	-0.076172		-0.115317	-0.103179	-0.176993	-0.207956	-0.153959	-0.052902	-0.122703		-0.136515		-0.137668	-0.116031	-0.147253	-0.203499	-0.115344	-0.142701		-0.128544	-0.132054	-0.094972	-0.131358	-0.120490	-0.172643	-0.175201	-0.306334	-0.115596		-0.183553	-0.134211		-0.148223	-0.129558	-0.120768	-0.141321	-0.146481	-0.121301	-0.152383	-0.116157	-0.167882		-0.155146	-0.128076	-0.228336	-0.369544	-0.123665	-0.104698	-0.182868	-0.132514	-0.290627	-0.289113	-0.120881	-0.170428	-0.165878	-0.130996	-0.116625	-0.170200		-0.107953	-0.097070	-0.134886	-0.169473	-0.026340	-0.049308	-0.132751	-0.129511	-0.172523		-0.162139	-0.169439	-0.075535	-0.167542	-0.117544	-0.178133		-0.167165	-0.237188	-0.126148	-0.148356	-0.158830	-0.130412	-0.183348	-0.138790	-0.100264		-0.152806	-0.143934	-0.127327	-0.091956	-0.168621	-0.135551	-0.162159	-0.139970	-0.101088		-0.138800	-0.184365	-0.107422
GB_GCA_013138975.1	-0.203308	-0.233668	-0.231051	-0.226817	-0.236904	-0.181280	-0.187000	-0.139186	-0.114337	-0.196569	-0.188165	-0.271000	-0.136596	-0.264340	-0.225870	-0.120777	-0.201565		-0.258911		-0.160218	-0.192533	-0.171791	-0.182125	-0.205553	-0.200767	-0.276610	-0.254628	-0.238966		-0.262569	-0.223781	-0.207961	-0.184125	-0.158368	-0.185982	-0.226452	-0.172573	-0.158458	-0.166916	-0.160556	-0.194197	-0.152176	-0.236037	-0.128517	-0.236585	-0.230696	-0.322041	-0.177234	-0.157752	-0.215153	-0.148264	-0.180102	-0.185911	-0.146737	-0.193199	-0.198788	-0.190832	-0.152067	-0.151777	-0.178979	-0.190723	-0.243445	-0.218559	-0.176338	-0.242824	-0.245605	-0.249658	-0.172435	-0.189177	-0.147351		-0.307159	-0.215728	-0.199380	-0.170000	-0.203425	-0.161214	-0.183856	-0.169750	-0.112401	-0.127612	-0.143308	-0.208798	-0.189598	-0.170405	-0.180150	-0.181342	-0.224109	-0.207297	-0.210886	-0.253253	-0.135515	-0.191080		-0.182040	-0.176941	-0.151138	-0.224847	-0.243015	-0.189872		-0.171814	-0.197484	-0.181917	-0.208970	-0.314148	-0.150979	-0.186024	-0.160600	-0.187089	-0.182689	-0.171450	-0.199335	-0.192020	-0.100033	-0.223662	-0.209410	-0.204908	-0.212672
GB_GCA_013139135.1	-0.168070	-0.281606	-0.229256					-0.169787			-0.192531		-0.105740	-0.281554	-0.299362	-0.236972					-0.260035		-0.231078	-0.252291	-0.217727		-0.312370			-0.197389	-0.236245		-0.278538		-0.220953	-0.189525			-0.201677	-0.209372	-0.218919		-0.236985		-0.222814	-0.253901	-0.220219		-0.255745	-0.224298		-0.177629	-0.217811							-0.204392				-0.237430						-0.218055	-0.178385			-0.169195		-0.153365	-0.168049	-0.163155	-0.145528	-0.213792	-0.190358	-0.150491	-0.216205	-0.172781	-0.158842	-0.259120				-0.254268	-0.226755	-0.230910	-0.143455					-0.165333	-0.192662			-0.268190	-0.184029	-0.238986		-0.224493	-0.210936		-0.213166	-0.260919			-0.193808	-0.262623	-0.158119	-0.212395	-0.252556	-0.252941		-0.198567
GB_GCA_013139225.1	-0.170915	-0.231456	-0.265063	-0.145468	-0.185571	-0.188418	-0.212197		-0.098118		-0.118426	-0.332883		-0.242788	-0.184557	-0.160180	-0.154676	-0.237354	-0.274588	-0.186999	-0.173941		-0.210117	-0.219372	-0.220985	-0.206660	-0.283339	-0.250876	-0.176500	-0.191543				-0.189929		-0.162972		-0.162175	-0.167307	-0.178691	-0.163369	-0.188331	-0.197372		-0.126430		-0.210780	-0.356809	-0.159934	-0.177282		-0.192010	-0.203294	-0.224487	-0.166358	-0.153342			-0.208771	-0.168712				-0.240778	-0.163652			-0.237095	-0.194316	-0.221333	-0.160249	-0.479042	-0.316085	-0.221563	-0.177181	-0.128225	-0.216856	-0.149726	-0.179817		-0.270131	-0.176346	-0.194566	-0.231890	-0.186000	-0.230585	-0.184011		-0.240483		-0.195352	-0.225026	-0.102862	-0.185945	-0.221747	-0.188645			-0.329551	-0.132110	-0.164476		-0.174486	-0.196781	-0.207850	-0.181406		-0.164903	-0.185119	-0.176794		-0.151741	-0.137144	-0.206455	-0.210125	-0.141573	-0.278379	-0.197823	-0.264745	-0.212787
GB_GCA_013139345.1	-0.120205			-0.053497	-0.227854	-0.147432	-0.135154	-0.073541		-0.010900		-0.235192	-0.115461	-0.137955	-0.166935	-0.149892	-0.117280	-0.149074	-0.214750	-0.109321	-0.126481	-0.190106	-0.165514	-0.113966	-0.130064	-0.136208	-0.174509		-0.123097		-0.091703	-0.141685			-0.090408	-0.146188	-0.146410		-0.121644	-0.138163	-0.116509	-0.150967		-0.148999	-0.069672	-0.182040	-0.132233	-0.326620	-0.116188	-0.128900		-0.131950	-0.135841	-0.136731	-0.130663	-0.139301	-0.152090	-0.144918	-0.089478		-0.083777	-0.146363	-0.143663	-0.159972			-0.257731		-0.122531	-0.163859	-0.085119			-0.144186		-0.100444		-0.135573	-0.147504	-0.156907	-0.195333	-0.109144		-0.197129		-0.217079	-0.140714	-0.139544		-0.153502	-0.181270		-0.103172	-0.129801	-0.124553	-0.181806		-0.219071		-0.178378	-0.161262	-0.163170	-0.137982	-0.167961	-0.164114	-0.217998	-0.230214	-0.123748	-0.161241	-0.129034	-0.125250	-0.087267	-0.070537	-0.145353	-0.086399	-0.037230			-0.141774	-0.197238
GB_GCA_013139395.1				-0.094488	-0.169373			-0.064064	-0.075549	-0.128088	-0.099511	-0.256757	-0.085938	-0.176280	-0.116745	-0.127595	-0.161277				-0.151143	-0.111511	-0.181984	-0.184927	-0.143116	-0.166301	-0.167251	-0.143017	-0.051162	-0.176797	-0.168428	-0.123118		-0.151944	-0.101384	-0.194151	-0.164725	-0.127273	-0.098746	-0.118962	-0.143961	-0.172275		-0.170154		-0.197837	-0.113600		-0.108668		-0.126549	-0.123365	-0.173501	-0.153350	-0.154514	-0.123313		-0.172351	-0.078435		-0.109448		-0.146212	-0.211458	-0.146959					-0.199837	-0.103444				-0.157029	-0.132406			-0.120360	-0.161645		-0.117341	-0.110755				-0.155502		-0.200519						-0.140227	-0.186056	-0.141755	-0.184316		-0.162351	-0.113916	-0.175225	-0.135260	-0.182333	-0.174461	-0.147232	-0.172675	-0.122772			-0.135875	-0.115149	-0.117738			-0.084293		-0.139822	-0.126339
GB_GCA_013139415.1	-0.202049	-0.257047	-0.184639		-0.131291	-0.174341	-0.129024	-0.130831	-0.096584	-0.091770		-0.295714	-0.130621	-0.189157	-0.171205	-0.135390		-0.226835	-0.217344	-0.175768	-0.159505	-0.162410	-0.211812	-0.196729	-0.152375	-0.201807	-0.188097	-0.277545	-0.180086	-0.224526	-0.157566	-0.172847		-0.149518	-0.121788	-0.175975	-0.172590	-0.112849	-0.154429	-0.160922	-0.147817			-0.161135			-0.140037		-0.143735	-0.150701	-0.243582	-0.141085			-0.192645	-0.145186	-0.181436	-0.200081		-0.145864	-0.134142	-0.168674		-0.204025			-0.215969	-0.135937	-0.184673	-0.200898	-0.114746	-0.390361	-0.292157	-0.209057	-0.140592	-0.143365	-0.216361	-0.091162	-0.121540	-0.149346	-0.187801	-0.137128	-0.150169	-0.215283	-0.174145	-0.137593	-0.189093		-0.176029	-0.174029	-0.239822	-0.205320	-0.105414	-0.176310	-0.158189	-0.180361	-0.161157	-0.193094	-0.197695	-0.155118	-0.114026	-0.153593	-0.169435	-0.168837	-0.193514	-0.133372	-0.184780	-0.144741	-0.189249			-0.138276	-0.163196	-0.192068	-0.176481	-0.194901	-0.221509	-0.162781	-0.205965	-0.138089
GB_GCA_013139435.1	-0.169971	-0.241693	-0.267282	-0.188853		-0.183236	-0.174505		-0.106131	-0.082435			-0.216449		-0.219441	-0.149399	-0.242425	-0.212704		-0.182010	-0.159893				-0.227419	-0.160722		-0.166738	-0.161247	-0.152555	-0.236214	-0.182823		-0.180439	-0.142699	-0.185572		-0.174649	-0.155389	-0.187638		-0.184995	-0.160295		-0.142726		-0.163754	-0.353108	-0.209768	-0.164507		-0.167288	-0.191601	-0.210692	-0.189894		-0.194300	-0.197465	-0.216775	-0.149584				-0.197293	-0.220969		-0.260668	-0.203780	-0.171678	-0.214473	-0.129755	-0.303807	-0.281998	-0.201537	-0.210995	-0.140305	-0.222244	-0.172200	-0.094304	-0.142510	-0.190328	-0.188062	-0.211806	-0.227791	-0.253646	-0.183396	-0.191812	-0.154948	-0.235318	-0.207008	-0.269443	-0.212757	-0.110559	-0.200119	-0.222593			-0.197396	-0.248611	-0.159020	-0.242718			-0.193641	-0.207355	-0.237600	-0.233282		-0.184057	-0.191916	-0.185497			-0.229662	-0.168455	-0.166518	-0.258258	-0.215713	-0.250140	-0.205759
GB_GCA_013139515.1	-0.192595	-0.221895	-0.235321	-0.208692		-0.128556	-0.175052	-0.138787	-0.135524	-0.182383	-0.162160	-0.268963	-0.131532	-0.265074	-0.223305	-0.128554		-0.208923		-0.237198	-0.195441	-0.177177	-0.159855	-0.190189		-0.162703	-0.253291		-0.198856	-0.298799	-0.216483	-0.213767	-0.245509	-0.199886	-0.122837	-0.191352	-0.221642	-0.176887		-0.161168	-0.169686	-0.196535	-0.194303		-0.155355	-0.240695		-0.332722		-0.138943	-0.225200	-0.174670	-0.195160		-0.126000	-0.204606	-0.204045		-0.193072	-0.153346	-0.204059	-0.170095	-0.220154	-0.181421	-0.160279	-0.231202	-0.270325	-0.237657	-0.192733	-0.187199	-0.129484	-0.268394	-0.309803		-0.218729	-0.139567	-0.179532	-0.173251	-0.158421	-0.158884		-0.129020	-0.123695	-0.186330	-0.139136	-0.211615	-0.207323	-0.198792	-0.241598	-0.176101	-0.257975	-0.239927	-0.149209	-0.195634	-0.152244		-0.164332	-0.231974	-0.243376	-0.238347		-0.184764	-0.168752	-0.189071	-0.189956	-0.226641		-0.138948		-0.218863	-0.208131	-0.164071	-0.190807	-0.193863	-0.161359	-0.131057	-0.230479	-0.218710	-0.225961	-0.167354
GB_GCA_013139555.1	-0.178003	-0.141348	-0.154869	-0.075017	-0.148303	-0.147429	-0.123554	-0.064955	-0.048542	-0.086906	-0.054471	-0.224624	-0.125462	-0.180555	-0.186411	-0.064996	-0.076908	-0.143993	-0.186014	-0.093941		-0.113925	-0.134956	-0.146552	-0.115975	-0.152189	-0.151747	-0.095812	-0.068903	-0.148829	-0.161648	-0.112875	-0.147542	-0.145906	-0.078902	-0.136037	-0.164785		-0.114649	-0.088797	-0.076672	-0.130882	-0.116328	-0.103628	-0.112555	-0.159151	-0.104589	-0.303026	-0.148110	-0.120481		-0.101978	-0.120619	-0.093125	-0.104900		-0.156784	-0.142089	-0.123019	-0.107693	-0.096635		-0.139946	-0.131439	-0.113471	-0.213898	-0.250817	-0.125201	-0.139534		-0.086084		-0.266025	-0.128468	-0.094353	-0.124565	-0.066973	-0.097369	-0.100940		-0.178544	-0.108095	-0.106924	-0.130559	-0.148587	-0.180407	-0.106981	-0.103518	-0.157667		-0.175632	-0.163194	-0.099925	-0.123778		-0.158653		-0.192946	-0.221014	-0.081107	-0.109408	-0.144641	-0.121199	-0.144699	-0.133008	-0.114677		-0.123125	-0.179133	-0.112573	-0.093785	-0.083549	-0.083976	-0.142965	-0.102919	-0.068313	-0.164747	-0.139151	-0.149426	-0.146247
GB_GCA_013139625.1	-0.204170	-0.227740	-0.218871	-0.160783	-0.237985	-0.205112	-0.176063	-0.094420	-0.153983	-0.229417	-0.193796			-0.265112	-0.209943	-0.179152	-0.178172	-0.193367	-0.203375	-0.212500	-0.201513			-0.257765	-0.189739	-0.191249	-0.236769	-0.179729	-0.187150	-0.223540	-0.193009	-0.235682	-0.233383	-0.252872	-0.146814	-0.222587	-0.246263	-0.164759	-0.150908	-0.221260	-0.170929	-0.173147	-0.169327	-0.177124	-0.141937		-0.187056	-0.330409	-0.197152	-0.165459	-0.225660	-0.145184	-0.187561	-0.194716	-0.118869	-0.204166	-0.209140	-0.195213	-0.179612	-0.181595	-0.216422	-0.211419	-0.215045	-0.258111	-0.204836			-0.217281		-0.208275		-0.467599	-0.299396	-0.191604	-0.252331	-0.169713	-0.223027	-0.175184	-0.195379		-0.244544		-0.160255	-0.186167	-0.132540	-0.144271	-0.166378	-0.216365	-0.215060		-0.230196	-0.187757	-0.156617	-0.203137	-0.170284	-0.198302		-0.184550	-0.261985	-0.202272	-0.202466		-0.218811		-0.216757	-0.181560	-0.243268	-0.136806	-0.196073	-0.216424	-0.157596		-0.166440	-0.209329	-0.188967	-0.223922	-0.283714	-0.217521	-0.264721	-0.182938
GB_GCA_013139635.1	-0.142866	-0.136450	-0.169075	-0.070429	-0.182184	-0.143269	-0.124176	-0.101827	-0.035768	-0.082651	-0.117926	-0.245155	-0.114219	-0.178744	-0.205460	-0.102443	-0.109347	-0.120464	-0.198178	-0.110916	-0.111432	-0.124762	-0.126611	-0.111203	-0.102958	-0.152015	-0.159896	-0.051550		-0.175699	-0.152673	-0.115658	-0.154135	-0.140368	-0.080194	-0.132128	-0.165880	-0.102091	-0.098674	-0.104877	-0.080093	-0.131569	-0.107745	-0.136644	-0.129734	-0.162342	-0.106709	-0.309540	-0.175651	-0.116703	-0.139612	-0.098249	-0.151521	-0.101062	-0.104025	-0.123479	-0.144852	-0.149598	-0.176340	-0.122367	-0.127327	-0.163301	-0.170586	-0.122227	-0.106593	-0.204441	-0.210697	-0.140158	-0.132683	-0.168385	-0.110994	-0.282380	-0.265871	-0.105687	-0.147948	-0.123154	-0.073186	-0.115077	-0.105288	-0.158135	-0.175837	-0.112657	-0.122377	-0.126962	-0.189127	-0.189979	-0.128894	-0.115554	-0.131112	-0.122242	-0.159120	-0.155091	-0.096840		-0.113692	-0.187923	-0.122840	-0.191143	-0.242254	-0.122287	-0.098053	-0.158511	-0.127727		-0.143221	-0.097821	-0.194750	-0.129526	-0.156018		-0.117271	-0.109618	-0.106357		-0.100073	-0.071755	-0.197343	-0.166453		-0.151065
GB_GCA_013139755.1			-0.184716		-0.173449		-0.136941	-0.037394		-0.089901	-0.098083	-0.267305	-0.109984	-0.169615	-0.270961	-0.155668		-0.177641	-0.199211	-0.213693	-0.121037	-0.186625	-0.168399	-0.152398		-0.144498	-0.243298	-0.176023	-0.084637	-0.195062	-0.160998	-0.179005	-0.184785		-0.119106	-0.175732	-0.208571	-0.110924	-0.122746	-0.138107	-0.132589	-0.166779	-0.121560		-0.096422		-0.142603	-0.321280	-0.127947		-0.205362	-0.130216	-0.174095			-0.151686	-0.188021	-0.154816	-0.128418		-0.110189	-0.174049	-0.169815	-0.204666		-0.213284	-0.242838	-0.193747	-0.139773	-0.193599	-0.086837	-0.334148	-0.289514		-0.163587	-0.144304	-0.151658		-0.171513	-0.163092		-0.138970			-0.190342		-0.152039	-0.155133	-0.222976			-0.197119		-0.144978	-0.189945		-0.155733	-0.185130	-0.209408	-0.184518	-0.121990	-0.182959	-0.139358	-0.196924		-0.191309	-0.182767		-0.156912	-0.149225			-0.139096	-0.187188		-0.110367		-0.180857	-0.194959
GB_GCA_013139765.1	-0.193885			-0.079230	-0.201189	-0.172295	-0.170598	-0.139223		-0.177163	-0.163817	-0.300338	-0.168014	-0.223288	-0.206564	-0.155890	-0.071353	-0.205504	-0.223341	-0.169142		-0.163779	-0.144939		-0.156278	-0.198093	-0.256849	-0.262722	-0.211755	-0.157843		-0.199462	-0.226107	-0.181454			-0.192088	-0.141501	-0.154456	-0.160674	-0.151957	-0.183505	-0.181143	-0.208533		-0.218616	-0.158115	-0.358049	-0.169202	-0.159252	-0.200883			-0.171644		-0.156933	-0.184962	-0.198040		-0.138593		-0.180570		-0.253968	-0.185200	-0.168672					-0.107100							-0.152397		-0.161421		-0.169058	-0.168196	-0.197712			-0.181093	-0.199052	-0.248696					-0.185495		-0.196897		-0.239715		-0.148730	-0.156422	-0.177660	-0.166164	-0.188658	-0.179095	-0.218709		-0.162338	-0.185033	-0.191055		-0.151821	-0.147027	-0.156848	-0.146908					-0.175864
GB_GCA_013139875.1	-0.133603	-0.157022	-0.160148		-0.108247		-0.061061			-0.035639	-0.107020	-0.247375		-0.199583	-0.153906	-0.100680		-0.082659	-0.165982	-0.233059			-0.156352	-0.125755		-0.158636		-0.099362	-0.068214	-0.228700			-0.113153	-0.115670		-0.141712		-0.101286	-0.126941		-0.102196					-0.164576	-0.113488	-0.322922		-0.137116	-0.183639	-0.146629			-0.154739	-0.074903	-0.115461	-0.136111	-0.108546	-0.126663	-0.070418			-0.128515		-0.189278	-0.145916			-0.148262	-0.092991		-0.275424	-0.141365	-0.102924	-0.101923	-0.104233	-0.107285	-0.121993	-0.164012	-0.105620	-0.109111	-0.135027	-0.152585	-0.149038	-0.063086	-0.115542	-0.101189	-0.120683		-0.184851	-0.177120	-0.070799	-0.115904	-0.146242	-0.163202		-0.181601		-0.095904	-0.098964		-0.146347	-0.227766	-0.126423	-0.100152			-0.162162	-0.105008	-0.046412	-0.102240	-0.075086	-0.154283	-0.063590	-0.079706	-0.174653		-0.143909	-0.112882
GB_GCA_013139935.1	-0.116963	-0.226983	-0.264037	-0.025891		-0.121418	-0.086240	-0.028190	-0.060739	-0.052290	-0.130199	-0.260203	-0.087609	-0.164059	-0.168925		-0.079476	-0.132964							-0.078261	-0.114870	-0.188390	-0.124720	-0.174393	-0.120832	-0.114473	-0.154944	-0.103415	-0.146238		-0.111514				-0.100739			-0.113815	-0.116991	-0.086198	-0.170490		-0.327139	-0.127896	-0.136412	-0.198328	-0.102566	-0.150512	-0.121782	-0.177454		-0.144327	-0.152302	-0.152594	-0.133007	-0.106550		-0.132394	-0.162410	-0.068248		-0.340507	-0.114841	-0.098664	-0.164206	-0.107031	-0.257655	-0.269448	-0.139413	-0.114734	-0.133912	-0.182722	-0.105792	-0.107022	-0.134649	-0.116243	-0.099416	-0.149684	-0.194151	-0.116942	-0.112320		-0.110622			-0.131671	-0.159179	-0.082839		-0.101549	-0.187641		-0.150120	-0.218104	-0.156671	-0.109755		-0.119821	-0.141518	-0.147975	-0.087060	-0.117371	-0.073925	-0.120789	-0.093424		-0.104626	-0.141415	-0.151530	-0.099643	-0.062921	-0.194192	-0.149454	-0.156916	-0.089563
GB_GCA_013140395.1	-0.158703		-0.209321		-0.261072		-0.140272		-0.107165	-0.188843		-0.256833	-0.144712	-0.230337	-0.226703		-0.241659	-0.199654	-0.238027	-0.180789		-0.198129	-0.185020			-0.223843	-0.233128	-0.204178	-0.192752	-0.226155	-0.197126	-0.215102		-0.194474			-0.187114	-0.169967	-0.156664	-0.163596	-0.150522	-0.154917	-0.172241	-0.200290	-0.129758	-0.248821		-0.326690			-0.182181			-0.165582	-0.188532	-0.131729	-0.172571	-0.197077	-0.183025	-0.170924		-0.192015	-0.218214		-0.174771		-0.270885	-0.203164		-0.185985		-0.329658		-0.088288	-0.186385	-0.170215		-0.166806	-0.184225	-0.154265	-0.213920	-0.128866		-0.116341			-0.198073	-0.185784	-0.250420	-0.207839	-0.238712	-0.235469	-0.142371	-0.196499	-0.181098	-0.198314	-0.180715	-0.168020	-0.259563	-0.209769	-0.158892	-0.176288	-0.157574	-0.215256	-0.194605		-0.253667		-0.172238		-0.166510	-0.106597	-0.170945	-0.189213	-0.168146	-0.164211			-0.228678	-0.174037
GB_GCA_013140405.1	-0.109875	-0.186727	-0.199353	-0.128136	-0.168375	-0.170402	-0.167606	-0.072787			-0.152206	-0.275211	-0.136052	-0.189318	-0.247499	-0.175480	-0.174044	-0.190151	-0.186141		-0.136423	-0.170208	-0.166797	-0.165919		-0.184226	-0.230610	-0.172890	-0.131794	-0.209195	-0.172623	-0.138193	-0.186839	-0.150781	-0.126953	-0.169811		-0.135748	-0.146261	-0.157796			-0.126310	-0.172444	-0.107870	-0.227919	-0.138100	-0.323266	-0.106809	-0.157898	-0.213564			-0.153766	-0.160635	-0.153321	-0.175529		-0.167161			-0.177380	-0.185339	-0.212999		-0.202489	-0.230265	-0.208522	-0.162584	-0.205392	-0.111045	-0.306849	-0.307516	-0.138677	-0.156747	-0.134377	-0.164687	-0.114138			-0.169774			-0.189819	-0.187429	-0.198949	-0.148221	-0.147928	-0.211390	-0.141706	-0.199394	-0.214934	-0.106677	-0.159612	-0.151127	-0.209088	-0.134619	-0.177679	-0.254230	-0.140351		-0.176428	-0.144291	-0.206738	-0.183195	-0.175767	-0.191742	-0.145231		-0.161708	-0.151090	-0.124332	-0.150621	-0.169473	-0.092329	-0.130100	-0.183246	-0.152265	-0.164755	-0.174716
GB_GCA_013140455.1	-0.176772	-0.140048	-0.288430		-0.176684		-0.104324	-0.081797	-0.130260	-0.105704	-0.123728	-0.241615	-0.132514	-0.136807	-0.178091	-0.111901	-0.114385	-0.131756	-0.262124	-0.157457	-0.128569	-0.162987	-0.187816	-0.137894		-0.171894	-0.263734	-0.222232	-0.167107	-0.141399	-0.144552	-0.144617	-0.129392	-0.160453	-0.117960	-0.151750		-0.156104	-0.153203	-0.181788	-0.097608	-0.181078	-0.110321	-0.175113	-0.095821	-0.202514	-0.159730	-0.333346	-0.149106	-0.170718	-0.210540	-0.176359		-0.182353	-0.154475	-0.137675	-0.159555	-0.179200	-0.200133	-0.167491	-0.119055	-0.130197	-0.156040	-0.217129	-0.151207	-0.194100	-0.246513	-0.201017	-0.149549	-0.165946	-0.120474	-0.397193	-0.306757		-0.198594	-0.100235	-0.184250	-0.116173	-0.168257			-0.164228	-0.173768	-0.161889	-0.166671	-0.208851	-0.162946	-0.154602	-0.142023		-0.229828	-0.201826		-0.173657	-0.140936	-0.206952	-0.135978	-0.209879	-0.247526	-0.162594	-0.151859	-0.163035	-0.184154	-0.143340	-0.199431	-0.079558	-0.156406	-0.170753	-0.176755	-0.115609	-0.116068	-0.091143	-0.123407	-0.185101		-0.065231	-0.236651	-0.128294	-0.152633
GB_GCA_013140465.1		-0.198198	-0.209553	-0.077664	-0.180446	-0.167896			-0.070317	-0.186528		-0.268133		-0.172141	-0.274964	-0.172482	-0.156130		-0.207805	-0.156916	-0.108623		-0.182459	-0.132193	-0.134800	-0.160675	-0.206893		-0.078111	-0.219786	-0.171006		-0.168789	-0.157829	-0.107823			-0.136468		-0.151527	-0.142711	-0.151214		-0.186021		-0.208779	-0.144511	-0.328243	-0.138546		-0.201768	-0.138591	-0.171013	-0.169533	-0.163562		-0.180740			-0.156320	-0.128646	-0.166643	-0.162317	-0.238661	-0.152389		-0.262702	-0.195926	-0.169533	-0.192275	-0.112517	-0.317650	-0.311677	-0.152111	-0.169097	-0.132632	-0.162474			-0.168876	-0.186425	-0.151265			-0.238318	-0.185285	-0.137304		-0.193700	-0.160344	-0.186038	-0.200415	-0.099763	-0.140465	-0.156814	-0.197063	-0.160213	-0.234645	-0.250866	-0.160616	-0.160791	-0.183252	-0.140109	-0.194180	-0.135784	-0.181111	-0.202503	-0.129380	-0.167664		-0.140779	-0.099209		-0.203274	-0.089018	-0.103417	-0.182426	-0.170000		-0.170283
GB_GCA_013140485.1	-0.135874	-0.183307	-0.271096	-0.157210			-0.139425	-0.113017	-0.138688	-0.216526		-0.266591	-0.209124	-0.190256		-0.131352	-0.209130		-0.215827	-0.191049	-0.194665		-0.180485		-0.164923	-0.201695	-0.220034	-0.213588	-0.214620	-0.172481		-0.140673	-0.130457	-0.167338	-0.129308	-0.168877		-0.129913	-0.162486	-0.185545	-0.183614		-0.149121	-0.162518	-0.097639		-0.143715	-0.334602	-0.179392	-0.148814	-0.211735	-0.126605	-0.182003	-0.154390	-0.141665		-0.178139		-0.189594	-0.164026		-0.180672	-0.180818	-0.189558	-0.170374	-0.235334	-0.362500	-0.174144			-0.116790	-0.321731	-0.297716	-0.164108	-0.225146	-0.130000	-0.185371	-0.252899	-0.229394		-0.182017			-0.191611	-0.120501	-0.121969	-0.132774	-0.160266	-0.212275	-0.182975	-0.183358		-0.142800		-0.145990	-0.190168	-0.165597		-0.205168	-0.169484	-0.145837	-0.166389		-0.186327	-0.201690	-0.110846			-0.153362	-0.163476		-0.145518		-0.163350	-0.139807	-0.131339	-0.214629	-0.141326		-0.164970
GB_GCA_013140495.1	-0.105366	-0.247894	-0.251653			-0.176252		-0.091907	-0.074201	-0.059439	-0.144819		-0.151044	-0.211876	-0.211515	-0.094965	-0.148942	-0.116301	-0.214787	-0.137530	-0.144305	-0.180361	-0.220410	-0.154823	-0.179405	-0.141674		-0.141966	-0.177892	-0.119810		-0.135109	-0.238865	-0.179233	-0.131970	-0.144282	-0.175232	-0.119246			-0.147148		-0.072281	-0.192604	-0.131851		-0.139406	-0.294810	-0.166892	-0.177167	-0.198039	-0.146411	-0.164155	-0.182499	-0.143943	-0.075116	-0.145998		-0.195090	-0.136148	-0.142244	-0.167069		-0.211508	-0.202429	-0.194894	-0.272519	-0.187463	-0.171279	-0.169635	-0.135629	-0.374714	-0.273513	-0.168794	-0.170167	-0.151476	-0.092976	-0.106688	-0.132038	-0.186146	-0.191240	-0.125292	-0.144183	-0.221243	-0.101949	-0.082367			-0.157290	-0.191714	-0.194151	-0.190769	-0.099326	-0.146748	-0.116524	-0.158806	-0.145808	-0.173238	-0.255441	-0.093238	-0.154371	-0.193498	-0.165209	-0.154369	-0.191639	-0.103265		-0.152409		-0.159608	-0.155079	-0.134918	-0.164876	-0.193679	-0.150086	-0.128063	-0.208335	-0.140446	-0.144575	-0.159612
GB_GCA_013140555.1	-0.133021	-0.243805		-0.151334	-0.244974	-0.181222	-0.135269	-0.108070		-0.174783	-0.221147		-0.148614	-0.222421	-0.227405	-0.118208	-0.254729	-0.206900	-0.249221	-0.190215	-0.150965	-0.203498	-0.198494		-0.163836	-0.225545	-0.198558	-0.203681	-0.234877	-0.224090	-0.205472	-0.213066	-0.187959	-0.186282	-0.163179	-0.192625	-0.193258	-0.186023	-0.148557	-0.179301	-0.182729	-0.158625	-0.159363	-0.214342	-0.126897		-0.184596	-0.319967	-0.192872	-0.158792	-0.184656	-0.153721	-0.198937	-0.172703	-0.180858	-0.136961	-0.182396	-0.148218	-0.163437	-0.180838	-0.173036	-0.181085	-0.236116	-0.173709	-0.173077	-0.229546	-0.253485	-0.201534	-0.187792	-0.170463	-0.150249	-0.325972	-0.288375	-0.083515	-0.204221	-0.177361	-0.203096	-0.205164	-0.169190	-0.155777	-0.220406	-0.129966			-0.124228	-0.211778	-0.205091	-0.192135		-0.216063	-0.238644		-0.139274	-0.221647		-0.205028	-0.187269			-0.210169	-0.167367	-0.200479	-0.159888	-0.216967	-0.200857	-0.204134	-0.247655		-0.172286	-0.191813	-0.146152	-0.179133	-0.175824	-0.187055	-0.164573	-0.170489	-0.224306	-0.202685	-0.176399	-0.184946
GB_GCA_013140565.1	-0.167959	-0.243255	-0.257336	-0.125586		-0.151759	-0.155929	-0.117966	-0.082671	-0.235152	-0.203928	-0.261660	-0.221212	-0.222354	-0.203839	-0.152642	-0.120210	-0.185628	-0.184898	-0.241721	-0.200532	-0.275695	-0.191638	-0.139467	-0.164131	-0.149582	-0.224213	-0.220090	-0.150054	-0.191838	-0.235222	-0.166220		-0.180798	-0.157063	-0.173837	-0.168557	-0.171981	-0.190878	-0.154368	-0.156697	-0.221520	-0.152071	-0.184907	-0.141945	-0.252029	-0.125864	-0.345518		-0.165978	-0.195301	-0.182092	-0.155261	-0.171167	-0.182811	-0.160838	-0.197338	-0.199314	-0.242223	-0.157524	-0.217149	-0.195900	-0.225886	-0.179129	-0.217253	-0.207358		-0.233357	-0.222945		-0.132976	-0.401475	-0.291144	-0.193464	-0.181787	-0.196017		-0.137959	-0.142991	-0.177123	-0.195523	-0.162827	-0.180757	-0.228366	-0.159973		-0.139978	-0.182003	-0.207846	-0.206816	-0.216546	-0.201402	-0.161200	-0.202760	-0.169231	-0.209633	-0.161657	-0.219697	-0.250937	-0.219420	-0.116236	-0.167583	-0.142912	-0.185600	-0.211503			-0.119338	-0.186513			-0.223802	-0.175595	-0.228307	-0.191796	-0.187806	-0.286831	-0.176693	-0.218679	-0.155749
GB_GCA_013140575.1	-0.074461	-0.121698	-0.205372	-0.035461		-0.149883		-0.060057	-0.072628	-0.110159	-0.019618	-0.185801	-0.025561	-0.095095	-0.167467		-0.052702	-0.083329		-0.113627	-0.098301	-0.141842	-0.138295	-0.084525	-0.084139	-0.143028	-0.124455	-0.084625	-0.054348	-0.129208		-0.114855	-0.059895	-0.120346	-0.058719		-0.120642	-0.085917	-0.111935	-0.061413	-0.107414		-0.074631	-0.134788	-0.079972		-0.127821	-0.261898	-0.122446	-0.128201	-0.098574	-0.117304	-0.132756		-0.151759	-0.075525	-0.113046	-0.133804	-0.131597	-0.118301		-0.144174	-0.104720	-0.164818		-0.147535	-0.145269	-0.143292	-0.108780	-0.141132	-0.074302	-0.167095	-0.262615	-0.133845	-0.113800	-0.132979	-0.147231	-0.106139	-0.144407	-0.157805	-0.145753	-0.096030	-0.119877	-0.142205	-0.084284	-0.085371		-0.101692	-0.083275	-0.131450	-0.131297	-0.149085	-0.018373	-0.100600	-0.078923	-0.154501	-0.123555	-0.175531	-0.172323	-0.136154		-0.190249	-0.135874		-0.169761	-0.137796		-0.113951	-0.146116	-0.071465	-0.089656	-0.097845		-0.132444	-0.126596	-0.089622	-0.143728	-0.123941	-0.132289	-0.102648
GB_GCA_013140605.1	-0.132520	-0.231393	-0.222533	-0.066990		-0.117629	-0.120971	-0.081473	-0.050180	-0.107199	-0.117937		-0.139886	-0.208543	-0.172025	-0.069680	-0.186373	-0.157852	-0.224037		-0.163285	-0.182272	-0.143801	-0.136767	-0.124370	-0.107099	-0.208894	-0.197944	-0.191247	-0.171957	-0.178527	-0.148953	-0.078195	-0.173988	-0.111085	-0.112813		-0.146272	-0.129232	-0.138308		-0.177923	-0.146443	-0.137989	-0.122472	-0.154430	-0.205763	-0.321058	-0.141877		-0.190041	-0.114469	-0.179310	-0.180653	-0.113912	-0.124735	-0.148654	-0.182795	-0.165241	-0.151521	-0.141022	-0.193593	-0.143989	-0.167853		-0.234058	-0.375249	-0.137657	-0.148530		-0.124491	-0.313368	-0.265757	-0.171451	-0.136283	-0.079556	-0.155673	-0.104608	-0.209652		-0.147415	-0.119775		-0.133224	-0.098081	-0.081445	-0.099271	-0.137967	-0.155647		-0.204468	-0.133300	-0.121527	-0.152662	-0.131520	-0.194943		-0.170539	-0.217169	-0.212446	-0.154998		-0.139997	-0.137759	-0.170131	-0.092850	-0.175552		-0.139667	-0.146313	-0.135057	-0.135519	-0.156619	-0.143517	-0.113475	-0.084481	-0.144030	-0.180728	-0.182131	-0.162262
GB_GCA_013140635.1	-0.086884	-0.136517	-0.173123	-0.121681		-0.188141	-0.090338	-0.088069	-0.083206	-0.127995	-0.148503	-0.228753	-0.105508	-0.223712	-0.158853	-0.124257	-0.057572	-0.115917	-0.160970	-0.152829	-0.085840	-0.123960	-0.148050	-0.168134	-0.113360	-0.131356		-0.165072	-0.161535	-0.167715		-0.108339	-0.149340	-0.129826		-0.134759	-0.159579	-0.115046	-0.119708	-0.100468	-0.139428	-0.161675	-0.100995	-0.127105	-0.087200		-0.137368	-0.305271	-0.095070	-0.124297	-0.186837	-0.127474	-0.148831	-0.129048	-0.174180	-0.048442	-0.139046	-0.169399	-0.115808	-0.134683			-0.168699	-0.152479	-0.183065	-0.208274	-0.261786	-0.199358	-0.120988	-0.183035	-0.115999	-0.293582	-0.282943	-0.154874	-0.111573	-0.099875	-0.082850	-0.118419	-0.149559		-0.129633	-0.133719	-0.146262	-0.179198	-0.135075	-0.180465		-0.114436	-0.125645	-0.187692	-0.228714	-0.175749	-0.090784	-0.110103	-0.116233	-0.152714	-0.125525	-0.152561	-0.185054	-0.169539	-0.143295	-0.153856	-0.142580	-0.109965	-0.196247		-0.153307	-0.144708	-0.147098		-0.082862	-0.127186	-0.065069	-0.124329	-0.118552	-0.159744	-0.180832	-0.146043	-0.161286	-0.161126
GB_GCA_013140695.1	-0.127440	-0.204473	-0.240641	-0.091937	-0.206381	-0.152450	-0.116179	-0.062687	-0.042121	-0.160075	-0.168996	-0.254439	-0.166237	-0.188160	-0.198653	-0.135410	-0.110328	-0.154651	-0.232851	-0.180798	-0.118412	-0.211840	-0.182621	-0.168610	-0.152008	-0.181956	-0.172827	-0.156879		-0.207780	-0.106139	-0.140711	-0.104469		-0.131943	-0.194779	-0.198396	-0.157513	-0.138891	-0.138279	-0.143170	-0.171624	-0.093181	-0.140604	-0.087320	-0.174805	-0.119862	-0.301853	-0.137850	-0.121814	-0.211498	-0.126309	-0.181466	-0.174346	-0.161680	-0.126665	-0.165045	-0.144191	-0.117781	-0.145143	-0.107287	-0.146148	-0.171965	-0.220958	-0.138614	-0.189658	-0.223340	-0.175161	-0.143528	-0.174313	-0.093692	-0.324755	-0.315659	-0.189257	-0.168908	-0.115800	-0.145740	-0.126761	-0.185198	-0.156201	-0.201519	-0.149831	-0.130885	-0.164077	-0.140564	-0.222094	-0.138634	-0.152323	-0.168292	-0.180383	-0.132676	-0.223565	-0.095646	-0.135288	-0.169986	-0.176539	-0.136740	-0.175613	-0.263072	-0.190822	-0.129610	-0.188328	-0.134745	-0.178835	-0.179886	-0.184801	-0.188152	-0.150252	-0.165630	-0.184040	-0.149244	-0.127630	-0.110392	-0.153696	-0.135385	-0.137521	-0.193077	-0.155657	-0.194389	-0.155914
GB_GCA_013140705.1	-0.123055	-0.230962	-0.205558		-0.163894	-0.167145	-0.177877	-0.035384	-0.048477	-0.152200	-0.127657	-0.276164	-0.170789	-0.190720	-0.269668	-0.182735	-0.146211	-0.177979	-0.191112	-0.148121	-0.141736	-0.178169	-0.181608	-0.156250	-0.149683	-0.169724	-0.227593	-0.202191	-0.053984	-0.209170	-0.170418	-0.126305	-0.120902	-0.156567	-0.115601	-0.164377		-0.131687	-0.151609	-0.145695	-0.134983	-0.153691	-0.117025	-0.161432	-0.098751	-0.205414	-0.124676	-0.329149	-0.120843	-0.146562	-0.174854	-0.141518	-0.176850	-0.166391	-0.159216	-0.134625	-0.180505	-0.155121	-0.130782	-0.158236	-0.086975	-0.162371	-0.163739	-0.230653	-0.150673	-0.217091	-0.197137	-0.198789	-0.153594	-0.187259	-0.115436	-0.358359	-0.303385	-0.148666	-0.162889	-0.127946	-0.164837	-0.106701	-0.202757	-0.170090	-0.187786	-0.132226	-0.129775	-0.175097	-0.203176	-0.225444	-0.145937	-0.146904	-0.213523	-0.184219	-0.194182	-0.184939	-0.080146	-0.154893	-0.170534	-0.201515	-0.169167	-0.194555	-0.239312	-0.133874	-0.130322	-0.189718	-0.144218	-0.211159	-0.177814	-0.165532	-0.214976	-0.139413	-0.163688	-0.159424	-0.124205	-0.135704		-0.193435	-0.116429	-0.106556	-0.207795	-0.156970	-0.183590	-0.220000
GB_GCA_013140715.1	-0.159969	-0.155857	-0.278027	-0.089014	-0.183179	-0.149913	-0.082292	-0.092383	-0.115900	-0.171209	-0.063233	-0.233437	-0.151335	-0.147649	-0.195278	-0.100056	-0.138093	-0.109663	-0.217635	-0.144236	-0.137587	-0.161398	-0.192535	-0.136633	-0.165640	-0.178869	-0.208721	-0.225000	-0.217381	-0.162211	-0.161640	-0.135646	-0.114263	-0.153865	-0.096234	-0.148995	-0.182017	-0.164029	-0.165846	-0.160221	-0.095280	-0.177390	-0.112780	-0.156760	-0.111541	-0.194497	-0.131934	-0.347753	-0.134396	-0.178688	-0.215652	-0.148643		-0.170458	-0.187446	-0.092775	-0.150275	-0.177938	-0.177841	-0.151746	-0.115531	-0.157543	-0.157287	-0.196365	-0.151954	-0.209514	-0.221603	-0.212394		-0.145697	-0.106103	-0.357155	-0.312442	-0.166348	-0.186450	-0.101451	-0.174251	-0.117513	-0.165446	-0.173459	-0.171103	-0.169546	-0.165966	-0.175524	-0.308804	-0.203302	-0.140092	-0.122568	-0.155076	-0.157702	-0.235215	-0.214986	-0.063777	-0.174746	-0.120524	-0.202883	-0.145422	-0.202312	-0.254701		-0.169357	-0.178512	-0.180000	-0.137274	-0.167652	-0.098573	-0.155832	-0.138908	-0.174087	-0.129653	-0.116627	-0.101119	-0.106382	-0.194068	-0.164244	-0.051348	-0.227287	-0.147114	-0.177699	-0.181190
GB_GCA_013140755.1	-0.111125	-0.190049	-0.213584	-0.133370	-0.168166	-0.153638	-0.144272	-0.073124	-0.067314	-0.123768	-0.159038	-0.261308	-0.116541	-0.213450	-0.193127	-0.142524	-0.176638	-0.163133	-0.248085	-0.177977	-0.155123	-0.144279	-0.205642	-0.198226	-0.158210	-0.163857	-0.234626	-0.194203	-0.147132	-0.213757	-0.144770	-0.124731	-0.125102	-0.161158	-0.101792	-0.155427	-0.209334	-0.138818	-0.131797	-0.142522	-0.114121	-0.143428	-0.139919	-0.187872	-0.113913	-0.231630	-0.124702	-0.329285	-0.104632	-0.129466	-0.175566	-0.125189	-0.178896	-0.157946	-0.124707	-0.171578	-0.166359	-0.143790	-0.140341	-0.145157	-0.135530	-0.164642	-0.198605	-0.198496	-0.153575	-0.205637	-0.188745	-0.187854	-0.163681	-0.199213	-0.095086	-0.433880	-0.298780	-0.179975	-0.136420	-0.117181	-0.130941	-0.139574	-0.197862	-0.152502	-0.228498	-0.146717	-0.152594	-0.171775	-0.181830	-0.179878	-0.154745	-0.158984	-0.150067	-0.174133	-0.138094	-0.177447	-0.067722	-0.130216	-0.171761	-0.179077	-0.132703	-0.190723	-0.247870	-0.152854	-0.145482	-0.161565	-0.123887	-0.191187	-0.200746	-0.155735	-0.176290	-0.140443	-0.174350	-0.136801	-0.160582	-0.122190	-0.145514	-0.178610	-0.107423	-0.111313	-0.212938	-0.167755	-0.172670	-0.118424
GB_GCA_013140765.1	-0.135575	-0.201526	-0.242806	-0.095839	-0.204352	-0.154132	-0.170991	-0.103025	-0.054031	-0.085525	-0.060176	-0.209117	-0.139833	-0.153925	-0.204889	-0.143085	-0.115942	-0.149922	-0.234638	-0.176640	-0.119757	-0.147298	-0.174323	-0.134522	-0.152381	-0.166024	-0.218263	-0.214802	-0.072595	-0.177399	-0.113698	-0.119652	-0.138488	-0.124012	-0.108196	-0.202548	-0.195064	-0.123353	-0.132606	-0.139266	-0.129400	-0.174007	-0.109971	-0.182272	-0.083212	-0.174274	-0.106963	-0.317530	-0.107804	-0.125307	-0.202363	-0.128715	-0.175057	-0.161805	-0.173415	-0.120996	-0.156193	-0.156034	-0.145640	-0.134487	-0.136710	-0.165628	-0.187700	-0.199449	-0.127594	-0.162312	-0.232532	-0.178973	-0.137896	-0.197196	-0.086654	-0.338507	-0.302369	-0.178530	-0.182399	-0.110647	-0.141399	-0.117715	-0.184115	-0.177449	-0.179261	-0.123873	-0.134654	-0.183121	-0.165890	-0.209802	-0.151020	-0.136080	-0.181722	-0.197993	-0.148605	-0.163369	-0.079603	-0.152689	-0.152610	-0.191659	-0.137058	-0.205303	-0.255789	-0.137679	-0.114631	-0.169601	-0.138023	-0.183639	-0.168827	-0.128673	-0.167459	-0.129763	-0.166987	-0.162884	-0.096241	-0.127797	-0.105580	-0.164459	-0.132424	-0.104579	-0.192098	-0.166408	-0.177872	-0.126379
GB_GCA_013140775.1	-0.140939	-0.172101		-0.076496	-0.109809	-0.161937		-0.096548	-0.077956	-0.142742	-0.085870	-0.217994	-0.104777	-0.177692	-0.156066	-0.132991	-0.017452	-0.131264	-0.192627	-0.106663	-0.109286	-0.110262	-0.161904	-0.139779	-0.099025	-0.118310	-0.219215	-0.194495	-0.019314	-0.182043	-0.129506	-0.107844	-0.148962	-0.135270	-0.084175	-0.160645	-0.204786	-0.118779	-0.099337	-0.142118	-0.105417	-0.146267	-0.082977	-0.125106	-0.066383	-0.155804	-0.131235	-0.322645	-0.126618	-0.142429	-0.155010	-0.120746		-0.179879	-0.133987	-0.084953	-0.132859	-0.137395	-0.187890	-0.123996	-0.103181	-0.127404	-0.144167	-0.201150	-0.137708	-0.163627	-0.300762		-0.111074	-0.151866	-0.111270		-0.270879	-0.125080	-0.130989	-0.144161	-0.212348	-0.114669	-0.175769	-0.158348	-0.108396	-0.095491	-0.128828	-0.116966	-0.088729	-0.114734	-0.107559	-0.096776	-0.139417		-0.185168		-0.089433		-0.120763	-0.188535	-0.140585	-0.129340		-0.125590	-0.116642	-0.162910		-0.142636	-0.183929	-0.097058	-0.098812		-0.150796	-0.118969	-0.101443	-0.115394	-0.078882	-0.130260	-0.151912	-0.065074	-0.210479	-0.132282	-0.128530	-0.129529
GB_GCA_013140785.1	-0.101601	-0.200062	-0.156589	-0.090511		-0.151694			-0.098548	-0.035233			-0.155905	-0.102074	-0.154489		-0.105064	-0.110428	-0.178610	-0.136176	-0.106214	-0.077514	-0.184604		-0.126782	-0.098192	-0.135210	-0.192382	-0.125789	-0.099322			-0.114721	-0.150454	-0.105467	-0.132571		-0.124159	-0.132523	-0.101505	-0.120536				-0.099561		-0.146319		-0.158446	-0.115186	-0.159531	-0.118706		-0.125985	-0.117425		-0.129937	-0.163912	-0.104598	-0.134715		-0.149224		-0.132844		-0.143108	-0.211750	-0.154450	-0.113640	-0.176701	-0.119742	-0.284945	-0.290234	-0.111056	-0.105757	-0.116242	-0.138191	-0.216060	-0.120016	-0.156039	-0.122373	-0.103940	-0.117929	-0.172203	-0.149098	-0.107558				-0.168804	-0.143856	-0.191788	-0.036478		-0.104729	-0.167014	-0.147311	-0.145042	-0.188119	-0.133169	-0.102055		-0.151600		-0.177963			-0.148268		-0.115442		-0.176022	-0.103549	-0.155484	-0.123987	-0.099828	-0.199828	-0.120548		-0.113950
GB_GCA_013140805.1	-0.123055	-0.130450	-0.206354	0.004086	-0.042391	-0.131937	-0.086917	-0.073810	-0.087354	-0.137244	-0.089944	-0.224029	-0.125873	-0.145462	-0.150837	-0.097721	-0.155124	-0.158403	-0.200853	-0.136725	-0.098770	-0.148454	-0.123571		-0.093793	-0.136496	-0.116746	-0.133229	-0.077905	-0.090069		-0.100866	-0.101505	-0.116302	-0.112227	-0.123570	-0.197238	-0.091268	-0.124141	-0.117980	-0.108602	-0.108446	-0.074065	-0.099818	-0.088197		-0.076614		-0.073719	-0.129637	-0.108364	-0.096470	-0.116570	-0.117475	-0.187022	-0.055438	-0.153645	-0.132923	-0.165702	-0.127553		-0.139635	-0.166142	-0.149983	-0.165250	-0.148802		-0.159555	-0.106404	-0.146527	-0.109154	-0.261125	-0.286892	-0.190898	-0.128862	-0.137674	-0.119925	-0.090673	-0.161698	-0.170362	-0.214354	-0.115491	-0.133915	-0.140330	-0.135286	-0.109065	-0.118438			-0.155381	-0.179007	-0.205726	-0.098080	-0.126142	-0.086793	-0.170811	-0.122493		-0.165675	-0.115467	-0.141132	-0.156463	-0.141961	-0.156632	-0.139154	-0.042284	-0.139704	-0.122699	-0.138637	-0.115713	-0.080606	-0.111447	-0.078885	-0.104323	-0.153484	-0.084428	-0.177006	-0.121614	-0.099533	-0.129324
GB_GCA_013140875.1	-0.111860	-0.159141	-0.174709		-0.160466			-0.109278	-0.087006		-0.104427	-0.230214		-0.226787	-0.173289	-0.149490		-0.138111	-0.205758	-0.186575	-0.095386	-0.208014	-0.164027	-0.112941	-0.134297	-0.148354	-0.213850	-0.153552	-0.111043	-0.186131	-0.089358			-0.132779	-0.135416	-0.118875	-0.174795	-0.120060	-0.086974		-0.097935	-0.145042	-0.059042	-0.132493	-0.090151	-0.202552	-0.162464	-0.311874	-0.142788						-0.140067	-0.067623		-0.171398	-0.186471	-0.141058	-0.158447	-0.172740	-0.133980		-0.137714	-0.215481			-0.148477		-0.108428			-0.128113	-0.104212		-0.210230	-0.123638	-0.202356	-0.158936		-0.142493	-0.163637	-0.196000	-0.147773	-0.158635	-0.156459	-0.138027	-0.175086	-0.189091	-0.195864			-0.160096	-0.119835			-0.192476		-0.095639	-0.078485	-0.144250	-0.138269		-0.185694	-0.101486		-0.141646	-0.148684				-0.134121	-0.190774	-0.147916	-0.096567	-0.216153	-0.166181	-0.144960	-0.161704
GB_GCA_013140885.1	-0.090755	-0.161616				-0.161009	-0.099458	-0.072670	-0.084609	-0.102953	-0.109375	-0.303414	-0.088052	-0.139728	-0.200837	-0.127037	-0.168904	-0.139856	-0.179159	-0.121726	-0.132835	-0.149535	-0.167005	-0.114819	-0.127961	-0.107292	-0.173935	-0.144569	-0.196181	-0.193505	-0.171298	-0.145374		-0.125259	-0.095585	-0.157652	-0.167872	-0.144849	-0.120815	-0.157832	-0.121924		-0.104225	-0.212964	-0.085814	-0.267231	-0.116263	-0.311425	-0.142495	-0.115046	-0.200728	-0.146843	-0.148758	-0.135818	-0.165587	-0.128234	-0.162584	-0.156313	-0.198413	-0.138963	-0.139134	-0.161438				-0.167186	-0.192293	-0.213760	-0.151728	-0.185477			-0.276544	-0.170253	-0.173147	-0.129112	-0.151372		-0.117818	-0.163840	-0.157550		-0.155711	-0.149709	-0.092381	-0.135327	-0.149641	-0.157327	-0.179400	-0.129722	-0.147578		-0.081145	-0.160017		-0.166700	-0.142119	-0.190582		-0.123268		-0.163416		-0.123929	-0.194334	-0.132923	-0.171527	-0.129921		-0.121471	-0.134938	-0.126431	-0.102144		-0.138474	-0.096995	-0.193089	-0.137447	-0.221795	-0.157014
GB_GCA_013140955.1		-0.166114	-0.178528	-0.022754			-0.083063	-0.078038	-0.069073		-0.031582	-0.213173	-0.068582	-0.175996		-0.144276	0.008529	-0.122587	-0.196642	-0.118376	-0.086390			-0.103222	-0.076714	-0.139659	-0.165996	-0.151325	-0.014190	-0.128235		-0.112304	-0.118620	-0.125579	-0.069941	-0.158166	-0.207291	-0.116679	-0.094629	-0.102578	-0.078396	-0.154601	-0.063942		-0.056255	-0.175848			-0.133623	-0.141097			-0.114847	-0.158620	-0.100337	-0.073549	-0.131453	-0.136431	-0.154614	-0.102910	-0.100425	-0.125552	-0.162711	-0.170371	-0.140192	-0.210257	-0.216581	-0.166769	-0.102111	-0.147778	-0.103470	-0.110883	-0.278668	-0.120653		-0.127481	-0.228620	-0.114114	-0.189867	-0.156960	-0.149255	-0.082532	-0.114732		-0.086432	-0.130267	-0.114229	-0.094200	-0.169356	-0.157337	-0.171875	-0.188428	-0.084977	-0.119859	-0.103877	-0.176337	-0.137476	-0.177143	-0.217991	-0.204633		-0.147694	-0.148539	-0.125408	-0.191701	-0.097132	-0.114653	-0.126394	-0.156197	-0.084384	-0.068486	-0.054908	-0.086352	-0.113368	-0.142637	-0.071807	-0.212691		-0.139657	-0.136636
GB_GCA_013140975.1	-0.181442	-0.227695	-0.219509	-0.145037	-0.168098	-0.182109		-0.114905	-0.053482	-0.221694	-0.142663	-0.280647	-0.107051	-0.153246	-0.216858	-0.117850	-0.235092	-0.187598	-0.183916	-0.175080	-0.190734	-0.164656	-0.200771	-0.153413	-0.149252	-0.183518	-0.205177	-0.224260	-0.234489	-0.220869	-0.197893	-0.210654	-0.251788	-0.185745	-0.162420	-0.207193	-0.192495	-0.174253	-0.139009	-0.143177	-0.168224	-0.158046	-0.132817	-0.172307	-0.114058	-0.222133	-0.184967	-0.343335	-0.165219	-0.143497	-0.207555	-0.158523	-0.170228	-0.190963	-0.185108	-0.128855	-0.199973	-0.184862	-0.140476	-0.161667	-0.175794	-0.177368	-0.197326	-0.199665	-0.174178	-0.241570	-0.307540	-0.235775	-0.201703	-0.198872	-0.115991	-0.368690	-0.281905	-0.135927	-0.156248	-0.151535	-0.185677	-0.172433	-0.209460	-0.153906	-0.165236	-0.124986	-0.162062	-0.160656	-0.109669	-0.238869	-0.163598	-0.182739	-0.217673	-0.144856	-0.164298	-0.231893	-0.107435	-0.213541	-0.155902	-0.195391	-0.174509	-0.262558	-0.233866	-0.231797	-0.161235	-0.178856	-0.167921	-0.215238	-0.196407	-0.196793	-0.265908	-0.114809	-0.174151	-0.206361	-0.160536	-0.159418	-0.198419	-0.218891	-0.148152	-0.187542	-0.208824	-0.223983	-0.226859	-0.174990
GB_GCA_013140985.1	-0.190199	-0.197076	-0.197856	-0.113254	-0.219881	-0.183273	-0.142121	-0.095918	-0.102763	-0.164307	-0.210404	-0.254872	-0.164353	-0.253906	-0.228275	-0.135582	-0.199288	-0.184433	-0.204888	-0.211990	-0.193082	-0.128741	-0.169297	-0.188460	-0.152144	-0.166533	-0.237557	-0.175191	-0.214086	-0.183358	-0.209870	-0.193879	-0.246944	-0.192314	-0.148660	-0.176788	-0.205078	-0.182136	-0.143885	-0.161691	-0.182867	-0.183436	-0.113928	-0.203818	-0.134148	-0.270771	-0.171819	-0.319145	-0.189001	-0.144311	-0.223204	-0.142614	-0.193909	-0.169564	-0.132033	-0.150952	-0.162355	-0.196634	-0.178711	-0.168518	-0.180603	-0.155652	-0.208013	-0.169131	-0.154210	-0.251310	-0.285257	-0.197447	-0.176671	-0.182148	-0.122345	-0.310235	-0.286759	-0.112516	-0.135971	-0.156377	-0.239005	-0.150779	-0.250017	-0.163573	-0.160749	-0.134421	-0.127013	-0.169664	-0.119528	-0.262998		-0.141776	-0.224282	-0.185630	-0.197328	-0.225212	-0.098436	-0.179534		-0.190908	-0.166396	-0.223230	-0.190583	-0.197360	-0.171500	-0.173126	-0.163325	-0.197049	-0.163737	-0.196409	-0.285987	-0.131758	-0.174186	-0.159963	-0.176212	-0.137214	-0.183296	-0.213289	-0.134601	-0.174130	-0.218420	-0.176946	-0.205366	-0.182110
GB_GCA_013140995.1	-0.144280	-0.155583	-0.196961	-0.093652	-0.132187	-0.164335	-0.109329	-0.066721	-0.050013	-0.132433	-0.148389	-0.245044	-0.138874	-0.182263	-0.196592	-0.118201	-0.124379	-0.163975	-0.180578	-0.156599	-0.136975	-0.136804	-0.146109	-0.127198	-0.131662	-0.165578	-0.185445	-0.143511	-0.099623	-0.178700		-0.111107	-0.238753	-0.166673	-0.105280	-0.134899	-0.163307	-0.135487	-0.128039	-0.134410	-0.104855	-0.189111	-0.111343	-0.157934	-0.114904	-0.165753		-0.338992	-0.118445	-0.134879	-0.178304	-0.116028		-0.110024	-0.136761	-0.093442	-0.164275	-0.185513	-0.161814	-0.114586	-0.087124	-0.163155	-0.172663	-0.179845	-0.157133	-0.184091	-0.254446	-0.176183	-0.161942		-0.105059	-0.221752		-0.145596	-0.122007	-0.116141	-0.070000	-0.095386	-0.144691	-0.153977	-0.171391	-0.100831	-0.122439	-0.189281	-0.091139	-0.160019	-0.127732	-0.151225	-0.108387	-0.163634	-0.179235	-0.179016	-0.115648	-0.145269	-0.100574	-0.184523	-0.144994	-0.223922	-0.249481	-0.107179	-0.108835	-0.154262	-0.129553	-0.169705	-0.161544	-0.151682	-0.183995	-0.144924	-0.178173	-0.130616	-0.165146	-0.092799	-0.125710	-0.154123	-0.134949	-0.063763	-0.233236	-0.150986	-0.215147	-0.209300
GB_GCA_013141015.1	-0.197535	-0.137520	-0.236941	-0.067426	-0.099785	-0.208314	-0.129925	-0.106061	-0.048955	-0.100698	-0.130887	-0.218689	-0.108553	-0.188650	-0.173186	-0.065528	-0.220249	-0.135436	-0.171600	-0.127810	-0.120288	-0.180573	-0.171937	-0.122327	-0.164220	-0.164105	-0.152323			-0.144508	-0.140451	-0.099660		-0.128023	-0.105461	-0.108346		-0.115846	-0.111096	-0.126153	-0.119641	-0.155685	-0.134512		-0.100427	-0.151632	-0.122468	-0.308532		-0.124843	-0.142684		-0.161680	-0.119654	-0.156429	-0.077569	-0.150592	-0.141489	-0.181140	-0.094346		-0.146102	-0.165776	-0.164879	-0.147569	-0.176955	-0.215946	-0.195389	-0.152733	-0.182910	-0.114388	-0.336629	-0.275575	-0.052100	-0.141933	-0.143201	-0.070395	-0.085524	-0.184211	-0.145069	-0.162444	-0.107363	-0.138739	-0.184740	-0.122914	-0.155416	-0.134451	-0.150863		-0.151805	-0.226990	-0.185933	-0.122028	-0.163698	-0.097877	-0.177545	-0.124105	-0.176679	-0.200450	-0.144553	-0.094126	-0.160634	-0.136356	-0.152406	-0.174715	-0.107643	-0.085790	-0.157466	-0.163845	-0.128975	-0.118697	-0.127436	-0.107577	-0.156317	-0.109011	-0.069034	-0.189673	-0.126101	-0.185983	-0.168892
GB_GCA_013141055.1	-0.159254	-0.234993	-0.192954	-0.144224	-0.234707		-0.142409	-0.096300	-0.078331	-0.180948	-0.168704	-0.272248	-0.144581	-0.276917	-0.229342	-0.115233	-0.193582	-0.178398	-0.240447	-0.172459	-0.137040	-0.154710	-0.182091			-0.218537	-0.237683	-0.232265	-0.149046	-0.206604	-0.212978	-0.215833	-0.244731	-0.200928	-0.167934	-0.156638		-0.170245	-0.164324	-0.173569	-0.162709	-0.174935	-0.125745	-0.203421	-0.147703	-0.222331	-0.181261	-0.326501	-0.187507	-0.152504	-0.195766	-0.163926	-0.195694	-0.156402	-0.186789	-0.133476	-0.170758	-0.192107	-0.200304	-0.168867	-0.189149	-0.167692	-0.218317	-0.156900	-0.166664	-0.245906	-0.243078	-0.199512	-0.188640	-0.172078	-0.133746	-0.340376	-0.303924	-0.086913	-0.204161	-0.170205	-0.193954	-0.199106	-0.207470	-0.158200	-0.202673	-0.139517	-0.155162	-0.129248	-0.106348	-0.222838	-0.204466	-0.212029	-0.224907	-0.187538	-0.248573	-0.239808	-0.108675	-0.223864	-0.151409	-0.202059	-0.160300	-0.194819	-0.246167	-0.212961	-0.168091	-0.180868	-0.164700	-0.208070	-0.199108	-0.200482	-0.246719	-0.131667	-0.174263	-0.213676	-0.179182	-0.154613	-0.156385	-0.177494	-0.130654	-0.150942	-0.215483	-0.170626	-0.225491	-0.155897
GB_GCA_013141065.1	-0.189041	-0.204030	-0.235384	-0.095113	-0.214403	-0.168784	-0.165876	-0.101976	-0.119096	-0.182776	-0.219075	-0.266764	-0.149355	-0.207000	-0.209291	-0.106140	-0.114153	-0.225602	-0.279546	-0.214598	-0.156493	-0.118614	-0.195627	-0.180462	-0.177787	-0.195522	-0.274654	-0.242213		-0.199234		-0.161985	-0.206591	-0.167645	-0.163199	-0.160271	-0.180857	-0.174710	-0.161705		-0.151779	-0.149853	-0.169687	-0.207008		-0.180012	-0.181115	-0.321554	-0.167278	-0.163784	-0.205431	-0.193173	-0.221955	-0.158447	-0.171210	-0.172976	-0.196011	-0.186573	-0.176952	-0.172087	-0.183441	-0.157699	-0.221060	-0.228743	-0.219098	-0.295670	-0.258150	-0.213879	-0.179780	-0.193803	-0.139157	-0.339180	-0.273072	-0.187931	-0.224317	-0.179038	-0.175224	-0.200291	-0.192922	-0.178695	-0.247296	-0.147416	-0.185934	-0.207297	-0.172883	-0.255576	-0.164544			-0.215549	-0.187855	-0.214682	-0.159985		-0.166165	-0.187105	-0.178198	-0.194914	-0.276226	-0.156277	-0.142645	-0.196430	-0.182980	-0.171585	-0.191212	-0.208884	-0.191934	-0.149773	-0.171207	-0.205354		-0.188073	-0.184058	-0.161596	-0.168810	-0.115373	-0.215404	-0.208628		-0.218622
GB_GCA_013141075.1	-0.122606	-0.200839	-0.205586	-0.107855	-0.186730	-0.162367	-0.133693	-0.072281	-0.053124	-0.189005	-0.200564	-0.305909	-0.132280	-0.194688		-0.144522	-0.129702	-0.177103	-0.220096	-0.166200	-0.150876	-0.108449	-0.184822	-0.190272	-0.152762	-0.182665	-0.286382	-0.218921	-0.161865	-0.196658		-0.119603	-0.169897	-0.152827	-0.119939	-0.140822	-0.197073	-0.133270	-0.144401	-0.145621		-0.185485	-0.152439	-0.169017	-0.106175	-0.231025	-0.116665	-0.319968	-0.120608	-0.120088		-0.124301	-0.178205	-0.152038	-0.104508	-0.145095	-0.162954	-0.140530	-0.159308	-0.147890	-0.132087	-0.161706	-0.178077	-0.157872	-0.160104	-0.211218	-0.222843	-0.196130	-0.156763	-0.192115	-0.092881	-0.392810	-0.300576	-0.205132	-0.166038	-0.109406	-0.118024	-0.124922	-0.203088	-0.161191	-0.239905	-0.147205	-0.158293	-0.173471	-0.154356	-0.197029	-0.146325	-0.191180	-0.171447	-0.167643	-0.143719	-0.186411	-0.063034	-0.148898	-0.163658	-0.188602	-0.130844	-0.207376	-0.229351	-0.134591	-0.139437	-0.160992	-0.121078	-0.189630	-0.192576	-0.194240	-0.193563	-0.139337	-0.181067	-0.130662	-0.158265	-0.122487	-0.152533	-0.160601	-0.140277	-0.107782		-0.161822	-0.169627	-0.140634
GB_GCA_013141115.1	-0.205008	-0.234153	-0.228825	-0.123870	-0.286938	-0.177129	-0.151715	-0.132119	-0.084214	-0.130174	-0.175798	-0.257985	-0.166337	-0.253521	-0.228470	-0.141346	-0.219475	-0.183129	-0.241280	-0.205578	-0.151857	-0.166093	-0.181300		-0.182967	-0.153292	-0.205280	-0.209735	-0.181320	-0.177368	-0.205164		-0.283016	-0.197170	-0.168882	-0.195457	-0.200436	-0.183659	-0.154748	-0.172545	-0.181053	-0.206820	-0.134391	-0.219773	-0.143685	-0.260847	-0.194886	-0.333703	-0.180338	-0.141544	-0.197725	-0.157902	-0.188409	-0.143850	-0.173542	-0.176954	-0.169851	-0.170735	-0.185348	-0.154115	-0.176013	-0.173331	-0.192351	-0.180526	-0.162574	-0.246631	-0.319201	-0.226429	-0.208129	-0.189149	-0.122117	-0.300413	-0.304660	-0.105031	-0.106910	-0.157021	-0.260865	-0.158480	-0.214728	-0.169216	-0.184929	-0.141471		-0.155040	-0.140576	-0.296162		-0.176186	-0.229478	-0.197613	-0.178518	-0.241606	-0.120413	-0.194333	-0.165287	-0.204328	-0.148817	-0.191432	-0.213980	-0.239509	-0.180524	-0.190196	-0.167937	-0.201222	-0.204558	-0.199578	-0.274263	-0.136405	-0.167252	-0.190170	-0.206909	-0.153439	-0.167632	-0.206259	-0.139948	-0.116403	-0.208067	-0.210310	-0.189367	-0.194320
GB_GCA_013141125.1	-0.116861	-0.199855	-0.207643	-0.114404	-0.169782	-0.173554	-0.157930	-0.078259	-0.034649	-0.127800	-0.146807	-0.227323	-0.087198	-0.172070	-0.184636	-0.129819	-0.182534	-0.141002	-0.289428	-0.181299	-0.170450	-0.141515	-0.189009	-0.165894	-0.137281	-0.184513	-0.217766	-0.185584	-0.150651	-0.191995	-0.132481	-0.127845	-0.206779	-0.144703	-0.117930	-0.189394	-0.204247	-0.099714	-0.140068	-0.135084	-0.113408	-0.188265	-0.142160	-0.190391	-0.107206	-0.205950	-0.103119	-0.305848	-0.118520	-0.118840	-0.194484	-0.117314	-0.165460	-0.153117	-0.187742	-0.113037	-0.155992	-0.170692	-0.143344	-0.145399	-0.111757	-0.172986	-0.151884	-0.216800	-0.139660	-0.217649	-0.221631	-0.175263	-0.161170	-0.194430	-0.089639	-0.388350	-0.307702	-0.185655	-0.166738	-0.127586	-0.141451	-0.134948	-0.192045	-0.162945	-0.232762	-0.129895	-0.141366	-0.176535	-0.142824	-0.195129	-0.156183	-0.178607	-0.172881	-0.172297	-0.145904	-0.182845	-0.052569	-0.147264	-0.137654	-0.183800	-0.144141	-0.203670	-0.251226	-0.142999	-0.148420	-0.157691	-0.127134	-0.174994	-0.179334	-0.177063	-0.204666	-0.131502	-0.170639	-0.167450		-0.104805	-0.108429	-0.157800	-0.139382	-0.112051	-0.214589	-0.142500	-0.201217	-0.131911
GB_GCA_013141155.1	-0.107741		-0.232207	-0.139921	-0.180981	-0.181069	-0.172007	-0.056306	-0.064450	-0.156399	-0.151791		-0.146661	-0.186770	-0.267111	-0.157669	-0.144462		-0.220722	-0.191397	-0.163990	-0.182049	-0.189661	-0.158722	-0.158793	-0.169648	-0.239686	-0.206519	-0.099584		-0.194117		-0.200889	-0.172566	-0.130920	-0.172169	-0.200771		-0.148691	-0.165142	-0.133458		-0.115160	-0.177679	-0.126460	-0.206034	-0.156155	-0.323255	-0.123205	-0.157824	-0.208520		-0.190912	-0.143965	-0.124912	-0.152552	-0.187897	-0.163427	-0.159078	-0.169906	-0.109722	-0.186111	-0.173009	-0.234696	-0.144620	-0.207267	-0.229788	-0.203543	-0.165370		-0.115889	-0.382086			-0.171601	-0.149033		-0.117435		-0.150538		-0.153018	-0.129600	-0.196784			-0.163599	-0.193495	-0.222439	-0.176879		-0.214732		-0.143177	-0.172283	-0.204322	-0.156959	-0.192185	-0.266770	-0.168826	-0.151138	-0.170195	-0.144061	-0.200165	-0.157033	-0.192578	-0.241915	-0.142307	-0.167604	-0.178982	-0.157101	-0.116689	-0.155795	-0.187424					-0.187250
GB_GCA_013141175.1	-0.098997	-0.208084	-0.187990	-0.093056	-0.152851	-0.165563	-0.109858	-0.044426	-0.039001	-0.167733	-0.104300	-0.212273	-0.137676	-0.111673	-0.144584	-0.084022	-0.086540	-0.154645	-0.194873	-0.101157	-0.089211	-0.173230	-0.150731	-0.147153	-0.106469	-0.156605	-0.214018	-0.142337	-0.064789	-0.160042	-0.120262	-0.083905	-0.054264	-0.123318	-0.104123	-0.130915	-0.193020	-0.106868	-0.108093	-0.113651	-0.089267	-0.138987	-0.097037	-0.099223	-0.081812	-0.163218	-0.122034	-0.324034	-0.070418	-0.123129	-0.146283	-0.099210	-0.128878	-0.101031	-0.140702	-0.077581	-0.132864	-0.113064	-0.084947	-0.138873	-0.065050	-0.155329	-0.148678	-0.138731	-0.136519	-0.146620	-0.233013	-0.146071	-0.148612	-0.183672	-0.082885	-0.342128	-0.263193	-0.099254	-0.121540	-0.157213	-0.068133	-0.101749	-0.203428	-0.142130	-0.166908	-0.108061	-0.120200	-0.192566	-0.230649	-0.108750	-0.098016	-0.112638	-0.099719	-0.145510	-0.159363	-0.201751	-0.097118	-0.154497	-0.095969	-0.178973	-0.120701	-0.163504	-0.231537	-0.074877	-0.109767	-0.175487	-0.121774	-0.157260	-0.153049	-0.142142	-0.119296	-0.124490	-0.164574	-0.119861	-0.080786	-0.120920	-0.062155	-0.106719	-0.148653	-0.151562	-0.216880	-0.109786	-0.156301	-0.158695
GB_GCA_013141255.1		-0.128670	-0.232838	-0.042027	-0.090851	-0.148058		-0.091411	-0.060666	-0.165124	-0.109683	-0.229163	-0.100471	-0.184959	-0.195280		-0.109750		-0.139346	-0.177872		-0.095896		-0.119306	-0.150866	-0.185706	-0.168562	-0.119258	0.014518		-0.120203		-0.152400		-0.105695	-0.114575	-0.172736	-0.127167	-0.127346	-0.110207	-0.130113	-0.129662	-0.123497	-0.106232	-0.113106	-0.196945		-0.316515	-0.128877	-0.103072	-0.153858	-0.146969	-0.159774	-0.119678	-0.142284	-0.095260	-0.159201	-0.176066	-0.181435	-0.113032		-0.128085	-0.161097		-0.143293	-0.183116		-0.187808	-0.158160	-0.178712		-0.364500	-0.284449	-0.059633	-0.142553	-0.118411	-0.058326	-0.062984	-0.177676	-0.150283	-0.152447	-0.104852	-0.151559		-0.153780	-0.180339			-0.118168	-0.166142	-0.156988	-0.194764	-0.080108	-0.162033	-0.086399	-0.194734	-0.144983	-0.188181	-0.177837	-0.106395	-0.103419		-0.137685	-0.159150	-0.187209	-0.082504	-0.119726	-0.154208	-0.154396	-0.142967	-0.097178	-0.141724			-0.112632	-0.019804	-0.195903	-0.122836	-0.219347	-0.170000
GB_GCA_013141315.1	-0.142480	-0.216236	-0.185949	-0.115226	-0.209418	-0.161237	-0.153413	-0.066158	-0.044061		-0.130360		-0.150016	-0.042042	-0.199922	-0.159778	-0.105025		-0.211121		-0.134373	-0.196065	-0.188879	-0.071069	-0.146089	-0.169233	-0.219252	-0.182336	-0.094664	-0.239746	-0.106931	-0.113601	-0.131897			-0.208356	-0.191909			-0.137959	-0.138034	-0.166998	-0.139033	-0.164771	-0.097392	-0.186857		-0.311662	-0.127624	-0.131286		-0.139551	-0.164870	-0.170733	-0.153629		-0.165351	-0.150266	-0.128818	-0.151650	-0.129510	-0.171394	-0.172789		-0.152076		-0.236297	-0.190000		-0.185136	-0.093249	-0.292230	-0.292002		-0.180117	-0.101802	-0.146701		-0.193535	-0.161948	-0.157020		-0.135274	-0.172236	-0.157848	-0.180820		-0.136448	-0.171667	-0.160745	-0.154448	-0.195281	-0.105185	-0.148240	-0.161379	-0.181757	-0.150010	-0.145882	-0.250468	-0.159556	-0.128029		-0.133263	-0.167824	-0.212902	-0.153847	-0.223296		-0.172797	-0.191733	-0.101301	-0.128291	-0.128475		-0.129363	-0.127685	-0.179298			-0.151213
GB_GCA_013141325.1	-0.146333	-0.150560	-0.220610	-0.078446	-0.140590	-0.106610	-0.086002		-0.044695	-0.124938	-0.122808	-0.227641		-0.194679	-0.167427	-0.045027	-0.193564	-0.118295		-0.101693	-0.099179	-0.110211	-0.138582	-0.170865	-0.159895	-0.157776	-0.125206	-0.086684	-0.098186	-0.139779	-0.077622	-0.104135	-0.125453	-0.124985	-0.078188	-0.131886	-0.188932		-0.126598	-0.107856	-0.089194	-0.141343	-0.117899	-0.186412	-0.069007	-0.172574		-0.281494	-0.142953	-0.111324		-0.110125	-0.132159	-0.127701	-0.111633	-0.103871	-0.145041	-0.134989		-0.103889	-0.073394		-0.133476	-0.171627	-0.113057		-0.294092	-0.173230	-0.162656			-0.324941	-0.273691	-0.167690	-0.122756	-0.125323	-0.015544	-0.069910	-0.150358	-0.137866	-0.161060	-0.120633		-0.162539	-0.096884	-0.165753	-0.099313	-0.104874	-0.110892		-0.198340	-0.197240	-0.089569	-0.126450	-0.099509	-0.186716	-0.113744		-0.212515	-0.122451	-0.098459	-0.147232	-0.122878	-0.168089	-0.132079	-0.075048		-0.123449	-0.150445	-0.117517	-0.108890	-0.156695	-0.098527	-0.165016	-0.051671	-0.050605	-0.182879	-0.159012		-0.164772
GB_GCA_013141375.1	-0.114209	-0.200372	-0.227775	-0.105774	-0.188712	-0.170486	-0.163233	-0.063761	-0.039906	-0.151582	-0.095129	-0.277024	-0.134557	-0.187457	-0.180610	-0.168133	-0.167819	-0.177596	-0.191700	-0.161650	-0.127124	-0.181681	-0.189240	-0.129137	-0.166613	-0.171520	-0.256108	-0.192950	-0.082613	-0.218836	-0.177055	-0.140919	-0.181407	-0.161611	-0.104584	-0.161052		-0.129533	-0.134614	-0.154581	-0.137797	-0.162524	-0.106234	-0.190449	-0.098407	-0.215738	-0.148207	-0.322687	-0.113865		-0.186843	-0.131564	-0.176959	-0.173559	-0.169001	-0.117161	-0.166071		-0.121598	-0.157570	-0.102922	-0.169178	-0.151857		-0.148754	-0.192324	-0.233886	-0.178865	-0.153742	-0.195177	-0.108574	-0.358132	-0.302055	-0.165498	-0.187208	-0.143647	-0.199693	-0.141351	-0.199169		-0.159296		-0.125055	-0.183755	-0.227548	-0.229664	-0.156731	-0.179155	-0.201647	-0.186955	-0.203101	-0.221441	-0.106862	-0.144231	-0.189941	-0.193811	-0.153949	-0.175190	-0.247496	-0.177419	-0.145994		-0.138105	-0.205384	-0.146692	-0.165663	-0.198527	-0.142141	-0.162833	-0.149238	-0.155741	-0.104565	-0.139515	-0.192743		-0.109900	-0.233986	-0.167846		-0.186086
GB_GCA_013141385.1	-0.152078	-0.235045	-0.228062	-0.153500	-0.194204	-0.188197		-0.135042	-0.105965	-0.088652	-0.185103	-0.303182	-0.145963	-0.246888	-0.227218	-0.121152	-0.264622		-0.249601	-0.183541	-0.184504	-0.210877	-0.159832	-0.185887	-0.199094	-0.162357	-0.280174	-0.230041	-0.215322	-0.245888	-0.267906	-0.220857	-0.230972	-0.204576	-0.160548	-0.208308	-0.213812	-0.171955	-0.139783	-0.174246	-0.163283	-0.180364	-0.132566	-0.240123	-0.117279	-0.246608	-0.212055	-0.327636	-0.181222	-0.169533	-0.232418	-0.179243	-0.205304	-0.177812	-0.139370	-0.197969	-0.178971	-0.223134	-0.164516	-0.179185	-0.196537	-0.212906	-0.197018	-0.202590	-0.188491	-0.223338	-0.227562	-0.263895	-0.189278	-0.182514	-0.145044	-0.331719	-0.309467	-0.170059	-0.169049	-0.186657	-0.176936	-0.199569	-0.181573	-0.153449	-0.177762	-0.124257	-0.165316	-0.203158	-0.111631	-0.180725	-0.199170	-0.176210	-0.241992	-0.220041	-0.201919	-0.225152	-0.107362	-0.191825	-0.182280	-0.202834	-0.186373	-0.209892	-0.204009	-0.183322	-0.184910	-0.195605	-0.171805	-0.218985	-0.217602	-0.142184	-0.189085	-0.146511	-0.175506	-0.145533	-0.188513	-0.188111	-0.166600	-0.178001	-0.162814	-0.152703	-0.209471	-0.221730	-0.232228	-0.181547
GB_GCA_013141415.1	-0.191078	-0.156250	-0.241313	-0.104721		-0.166234	-0.128629	-0.068611	-0.086015	-0.199292		-0.271437	-0.201054	-0.196008			-0.122966	-0.170479	-0.229067	-0.138163	-0.122452	-0.261538	-0.147330	-0.174464	-0.170605	-0.185015		-0.248065	-0.192288	-0.154014		-0.134988	-0.151703	-0.169495	-0.118040	-0.141623	-0.183048	-0.139156	-0.152670	-0.180276	-0.172268		-0.101662	-0.121386	-0.114609	-0.200900	-0.160879	-0.281400	-0.171499	-0.156344	-0.187488	-0.142323	-0.187560	-0.169975	-0.153123	-0.115017	-0.154763	-0.186781	-0.142198	-0.130241	-0.135333	-0.159909		-0.218462	-0.166285	-0.227057	-0.292505	-0.207019	-0.195751		-0.117656	-0.421510	-0.281535	-0.169654	-0.191833	-0.162164	-0.142490	-0.150624	-0.153550	-0.154164	-0.138180	-0.123321	-0.130837	-0.166778	-0.091834	-0.167723	-0.135611	-0.122738	-0.193363	-0.140402	-0.219162	-0.179321	-0.093191	-0.137870	-0.119632	-0.184300	-0.139913	-0.240351	-0.211978	-0.099529	-0.114334	-0.142435	-0.149571	-0.151386	-0.184106	-0.120814		-0.124577	-0.160606	-0.168448	-0.109889	-0.107844	-0.069569	-0.163576	-0.176063	-0.082059	-0.197177	-0.156336	-0.221430	-0.155297
GB_GCA_013141425.1	-0.125959	-0.199542	-0.238990	-0.116770	-0.175363	-0.160338		-0.077787	-0.043025	-0.204261	-0.204574	-0.275460	-0.123397	-0.196810	-0.201030	-0.130329	-0.142066	-0.162600	-0.231145	-0.173295	-0.162267	-0.129482	-0.202486	-0.214895	-0.164579	-0.191334	-0.248847	-0.204152	-0.162377	-0.210316	-0.152906	-0.121026	-0.171055	-0.167939	-0.117563	-0.144362	-0.200976	-0.126730	-0.145168	-0.144112		-0.180551	-0.147065	-0.184235	-0.116809	-0.224652	-0.120376	-0.324812	-0.123421		-0.196899	-0.128874	-0.163249	-0.166889	-0.141794	-0.150848	-0.154800	-0.144509	-0.159785	-0.151075	-0.128185	-0.171675	-0.168157	-0.166365	-0.162438	-0.216024	-0.226124	-0.188051	-0.170462	-0.194266	-0.089015	-0.399559	-0.307859	-0.196156	-0.159369	-0.107481	-0.123098	-0.124760	-0.196183	-0.154885	-0.217505	-0.142853	-0.158906	-0.184326	-0.179471	-0.184356	-0.155223	-0.188449	-0.187778	-0.174255	-0.138094	-0.190230	-0.063025	-0.142567	-0.159594	-0.184967	-0.136635	-0.190050	-0.245247	-0.163322	-0.142554	-0.156007	-0.120844	-0.191893	-0.195071	-0.216055	-0.187954	-0.145431		-0.129874	-0.151208	-0.133989	-0.148931	-0.164553	-0.136075	-0.107782	-0.204178	-0.175788	-0.190367	-0.131980
GB_GCA_013141435.1	-0.224862	-0.242030	-0.218387	-0.147018	-0.305983	-0.167560	-0.184927	-0.131968	-0.105303	-0.108919	-0.207184	-0.270331	-0.171624	-0.221250	-0.211990	-0.107832	-0.241845	-0.229157	-0.261924	-0.231569	-0.196246	-0.188827	-0.193287	-0.189807		-0.165833	-0.210746	-0.219348	-0.164976	-0.200436	-0.196182	-0.220006	-0.285529	-0.180320	-0.161754	-0.188610	-0.221160	-0.179084	-0.143522	-0.166756	-0.180307	-0.191446	-0.128874	-0.196626	-0.144293	-0.251371	-0.198342	-0.312636	-0.203580	-0.131170	-0.221304	-0.167262	-0.188224	-0.176568	-0.178188	-0.143032	-0.180275	-0.199597	-0.199467	-0.151717	-0.196895	-0.155909	-0.196938	-0.177659	-0.161357	-0.306659	-0.314485		-0.212614	-0.181066	-0.116346		-0.308137	-0.134363	-0.126645	-0.156729	-0.237927	-0.141725	-0.190276	-0.172910	-0.220879	-0.151980	-0.123555	-0.132533	-0.164243	-0.311664		-0.165837	-0.240558	-0.173588	-0.208659	-0.247444	-0.096752	-0.197834	-0.188042	-0.192620	-0.171281	-0.195128	-0.221291	-0.220136	-0.188275	-0.186769	-0.165639	-0.201389	-0.184225	-0.176756	-0.252678	-0.122812	-0.179458	-0.199711	-0.220791	-0.169277	-0.222515	-0.197611	-0.160260	-0.146634	-0.230458	-0.206418	-0.189105	-0.197177
GB_GCA_013141455.1	-0.202519	-0.220271	-0.197915	-0.141617	-0.229325	-0.172754	-0.121208	-0.125536	-0.081353	-0.170804	-0.174161		-0.144256	-0.204681	-0.223674	-0.092270	-0.240035	-0.166611	-0.239516	-0.205253	-0.176945	-0.154376	-0.157803	-0.158524	-0.117378	-0.129178	-0.211330	-0.235401	-0.204242	-0.289666	-0.197864	-0.220809	-0.188068	-0.169948	-0.144477	-0.186283	-0.231141	-0.159986	-0.172188	-0.173833	-0.161852	-0.182662	-0.171772	-0.201938	-0.126979	-0.231279	-0.211576	-0.326377	-0.205931	-0.132780	-0.208241	-0.138879	-0.193081	-0.156247	-0.144290	-0.132394	-0.159705	-0.184376	-0.169124	-0.169828	-0.172592	-0.176720	-0.178341		-0.160015	-0.195613	-0.245419	-0.260054	-0.192061	-0.198755	-0.130401	-0.344844	-0.297329	-0.199218	-0.135906	-0.196107	-0.208968	-0.179394	-0.143305	-0.172828	-0.120045	-0.118303	-0.143743	-0.193457	-0.172719		-0.165524	-0.130086	-0.254819	-0.164137	-0.233123	-0.233973	-0.117742	-0.189411	-0.157478	-0.189133	-0.158747	-0.263632	-0.234314	-0.213755	-0.173818	-0.186373	-0.168860	-0.223487	-0.180707	-0.212925	-0.278711	-0.119831	-0.185977	-0.152771	-0.182952	-0.153801	-0.153364	-0.194961	-0.170361	-0.151033	-0.218895	-0.203249	-0.162734	-0.205667
GB_GCA_013141495.1	-0.129104		-0.219426	-0.117530	-0.201405	-0.163446	-0.134902	-0.082147	-0.064152	-0.114222	-0.132110	-0.242495	-0.123655	-0.202175	-0.174981	-0.124091	-0.157449	-0.168629	-0.235600	-0.178028	-0.139737	-0.130445	-0.188616	-0.201832	-0.146960	-0.185663	-0.224948	-0.200348	-0.124766	-0.198879	-0.163037	-0.126725	-0.159318	-0.150015	-0.104267	-0.164700	-0.202618	-0.116701	-0.132014	-0.138173	-0.113692	-0.171654	-0.153127	-0.185061	-0.098078	-0.243444	-0.113838	-0.324669	-0.143298	-0.121772	-0.178884	-0.123379	-0.168706	-0.159843	-0.128507	-0.157157	-0.160833	-0.139030	-0.147992	-0.141377	-0.122967	-0.166603	-0.178386	-0.175702	-0.154803	-0.185611	-0.215220	-0.188502	-0.164195	-0.199776	-0.100136	-0.403767	-0.304177	-0.205132	-0.161726	-0.120544	-0.118024	-0.127163	-0.188597	-0.159051	-0.239905	-0.144054	-0.156927	-0.167991	-0.157946	-0.197029	-0.157112	-0.180948	-0.163346	-0.165043	-0.143719	-0.184986	-0.063106	-0.145603	-0.153287	-0.189849	-0.125981	-0.193669	-0.229351	-0.127842	-0.137185	-0.163493	-0.119158	-0.194557	-0.199523	-0.157810	-0.190373	-0.140560	-0.179213	-0.140229	-0.144353	-0.126081	-0.121729	-0.163626	-0.144688	-0.107782	-0.236277	-0.175261	-0.199242	-0.157321
GB_GCA_013141505.1	-0.117066	-0.178595	-0.204592	-0.106489	-0.203266	-0.169836	-0.159709	-0.045695	-0.043719	-0.162475	-0.128087	-0.286951	-0.146111	-0.190400	-0.271008	-0.175233	-0.110046	-0.160533	-0.202559	-0.141436	-0.119215	-0.152076	-0.183019	-0.127644	-0.147144	-0.156794	-0.250867	-0.173656	-0.122936	-0.214767	-0.177498	-0.137495	-0.153674	-0.157808	-0.109078	-0.164041		-0.117795	-0.143651	-0.146878	-0.138156	-0.165087	-0.093942	-0.187218	-0.117723	-0.218349	-0.135493	-0.320638	-0.113048	-0.160670	-0.195886	-0.113117	-0.172123	-0.145283	-0.154181	-0.141015	-0.179489	-0.163475	-0.169470	-0.159270	-0.113093	-0.177596	-0.171933	-0.218295	-0.148453	-0.188867	-0.223043	-0.222311	-0.151685	-0.198732	-0.107651	-0.323709	-0.304002	-0.148542	-0.185730	-0.119219	-0.159660	-0.126177	-0.177234	-0.164833	-0.178596	-0.149229	-0.123912	-0.202944	-0.184154	-0.158264	-0.150585	-0.196753	-0.223157	-0.180547	-0.207752	-0.210325	-0.110698	-0.166654	-0.182247	-0.208086	-0.151871	-0.168161	-0.243363	-0.160961	-0.139584	-0.176116	-0.141382	-0.197375	-0.180940	-0.171418	-0.192945	-0.138780	-0.167052	-0.155600	-0.160546	-0.140582	-0.126109	-0.188707	-0.099443	-0.110284	-0.162422	-0.171476	-0.139908	-0.180143
GB_GCA_013150915.1	-0.131422	-0.196887	-0.210948	-0.121855	-0.213244	-0.169735	-0.112487	-0.036423	-0.051774	-0.019689	-0.064172	-0.258152	-0.120061	-0.068592	-0.172957	-0.115042	-0.128491	-0.151788	-0.170052	-0.159940	-0.116703	-0.123305	-0.151619	-0.148121	-0.143694	-0.136528	-0.188836	-0.196840	-0.063147	-0.201659	-0.148772	-0.134940	-0.047662	-0.129418	-0.095548	-0.136870	-0.172439	-0.116468	-0.118167	-0.125104	-0.128810	-0.183030	-0.094378	-0.163794	-0.095058	-0.228500	-0.132236	-0.324926	-0.110957	-0.120081	-0.171177	-0.146637	-0.171278	-0.141622	-0.161624	-0.121249	-0.139402	-0.154681	-0.119173	-0.131167	-0.095406	-0.145273	-0.155556	-0.159988	-0.143729		-0.243421	-0.154049	-0.155197	-0.189009	-0.073002	-0.360374	-0.280837	-0.179007	-0.205679	-0.112963	-0.153525	-0.132135	-0.098460	-0.159158	-0.157569	-0.131382	-0.148019	-0.167531	-0.162096	-0.184939	-0.132057	-0.133465	-0.165353	-0.137404	-0.180587	-0.159008	-0.073980	-0.157309		-0.158066	-0.130897	-0.180238	-0.170090	-0.113310	-0.140930	-0.150754	-0.137145	-0.181837	-0.150630	-0.129747	-0.211399	-0.117964	-0.176330	-0.141772	-0.131871	-0.153577	-0.143537	-0.167288	-0.114844	-0.056578	-0.208661	-0.160148	-0.127688	-0.144144
GB_GCA_013150955.1	-0.171221	-0.200811	-0.260681		-0.192008	-0.167615	-0.155811	-0.102423	-0.088088	-0.245520	-0.126985	-0.270071	-0.124613	-0.230111	-0.201221	-0.156873	-0.213369	-0.193346	-0.214006	-0.195714	-0.145572	-0.187352	-0.176831	-0.218010	-0.159726	-0.163899	-0.169002	-0.251321	-0.120827	-0.168106		-0.180793	-0.153445	-0.162035	-0.130783	-0.193662	-0.208513	-0.161258	-0.125184	-0.161331	-0.160068	-0.187830	-0.157928	-0.210172	-0.127655	-0.260063	-0.181927	-0.322052	-0.165351	-0.166076	-0.183076	-0.152401	-0.172737	-0.145526	-0.176859	-0.141529	-0.171153	-0.183390	-0.188347	-0.172436	-0.148848	-0.147346	-0.189911	-0.167411	-0.181375	-0.202768	-0.276223	-0.229222	-0.150520	-0.179161	-0.150505	-0.374405	-0.289088	-0.197863	-0.193550	-0.195692	-0.272663	-0.171016	-0.138309	-0.171576	-0.201661	-0.146579	-0.154619	-0.225570	-0.106902	-0.223000	-0.168017	-0.150226	-0.199417	-0.185612	-0.209540	-0.213608	-0.114951	-0.178495	-0.140925	-0.192942	-0.139208	-0.207835	-0.210133	-0.196533	-0.198359	-0.168937	-0.185981	-0.201875	-0.238315	-0.179517	-0.223537	-0.145434	-0.192731	-0.179590	-0.157123	-0.136613	-0.129050	-0.216558	-0.216788	-0.149834	-0.242195	-0.188718	-0.181981	-0.181695
GB_GCA_013151015.1	-0.213835	-0.233043	-0.205839	-0.181076	-0.221549		-0.169779	-0.119831	-0.093503	-0.169205	-0.185791	-0.280089	-0.134865	-0.219953	-0.218627	-0.180221	-0.226535	-0.170969	-0.240204	-0.207037	-0.155956	-0.209492	-0.179562	-0.143570	-0.164818	-0.148202	-0.262000	-0.263875	-0.204784	-0.269496	-0.235366	-0.225134	-0.204712	-0.165795	-0.152706	-0.196901	-0.232015	-0.183256	-0.141914	-0.166633	-0.153300	-0.167917	-0.175456	-0.192821	-0.121130	-0.234960	-0.193724	-0.332178	-0.177186	-0.139514	-0.229770	-0.118807	-0.177919	-0.179826	-0.164589	-0.174586	-0.183614	-0.193736	-0.157625	-0.163269	-0.185690	-0.190967	-0.225881	-0.213645	-0.154821	-0.261718	-0.227408	-0.270720	-0.198431	-0.194945	-0.140769	-0.259490	-0.292207	-0.205013	-0.174364	-0.152401	-0.209651	-0.186658	-0.132250	-0.140428	-0.204645	-0.113470	-0.145741	-0.154394	-0.170058	-0.239863	-0.195276		-0.234109	-0.161487	-0.215801	-0.252241	-0.153594	-0.197033	-0.158876	-0.189424	-0.175782	-0.199290	-0.240688	-0.242715	-0.199678	-0.179843	-0.173919	-0.224415	-0.169860	-0.230442	-0.255121	-0.129845	-0.181532	-0.156852	-0.186037	-0.167664	-0.162665	-0.192181	-0.170578	-0.136418	-0.211367	-0.224075	-0.186379	-0.193659
GB_GCA_013151025.1	-0.191689	-0.240185	-0.257517	-0.130862	-0.194197	-0.150656	-0.081162	-0.100514	-0.094003	-0.072404	-0.140911		-0.213884	-0.272567	-0.214946	-0.147527	-0.170662	-0.190451	-0.216333	-0.177881	-0.184969	-0.197964	-0.171234		-0.160084	-0.171000	-0.211652	-0.299515	-0.176188	-0.192217		-0.187406		-0.171695	-0.119650		-0.181713	-0.119658	-0.140136	-0.186147	-0.142042	-0.174098	-0.134218	-0.187169	-0.110312	-0.191636	-0.137477	-0.363765	-0.154962	-0.149844	-0.219820	-0.159883	-0.149055	-0.176821	-0.172707	-0.117503	-0.174896	-0.187780	-0.154908	-0.128394	-0.151377	-0.155937	-0.190150		-0.163282	-0.191182	-0.268358		-0.153627	-0.206876	-0.124451		-0.310914	-0.180786	-0.254426	-0.144303	-0.193900		-0.178109	-0.142955	-0.191471		-0.192640	-0.169349	-0.162291	-0.278247	-0.099586	-0.122748	-0.186097	-0.180863	-0.222525	-0.193092	-0.120090	-0.182855	-0.186968	-0.194427	-0.171590	-0.179988		-0.114214	-0.154539	-0.165337	-0.159311	-0.208492	-0.149952	-0.128537	-0.106493	-0.138651	-0.173109	-0.158132	-0.169515	-0.105678	-0.157463	-0.193069	-0.134221	-0.151968	-0.234713	-0.148082	-0.180711	-0.149361
GB_GCA_013151035.1	-0.063756	-0.162957		-0.092039	-0.184078	-0.130798	-0.128311	-0.043378	-0.059316	-0.050474	-0.111542	-0.250705	-0.136391	-0.139523	-0.161591	-0.126703	-0.094561	-0.102570	-0.200440	-0.135110	-0.090331	-0.182518	-0.170226	-0.163102	-0.115272	-0.155633	-0.199610	-0.182871	-0.010689	-0.171637	-0.148582	-0.120684	-0.125553	-0.134025	-0.107539	-0.152587	-0.154910	-0.110267	-0.123959	-0.109972	-0.133108	-0.171520	-0.068528	-0.179858	-0.084772	-0.193631	-0.107398	-0.313030	-0.088165	-0.136720	-0.178850	-0.091734	-0.143488	-0.099906	-0.113726	-0.101965	-0.147414	-0.149269	-0.103337	-0.126588	-0.082935	-0.154813	-0.126075	-0.179491	-0.142413	-0.149488	-0.218920		-0.128045	-0.163163	-0.079915		-0.270619	-0.148871	-0.138635	-0.109282	-0.146728		-0.162860	-0.152630	-0.155587	-0.112154	-0.130941	-0.167860	-0.144869	-0.162268	-0.114163	-0.126814	-0.168427	-0.132400	-0.218023		-0.059126	-0.125783	-0.127242	-0.166309	-0.137167	-0.170408		-0.176907	-0.125934	-0.165237		-0.176030	-0.098451	-0.159408	-0.164497	-0.113315		-0.143613	-0.095910	-0.130776	-0.082002	-0.120689	-0.106389	-0.116219	-0.139598	-0.164557	-0.110019	-0.124095
GB_GCA_013151045.1	-0.144514			-0.017287	-0.131712	-0.138265	-0.070366	-0.051578		-0.049560	-0.132271	-0.237322	-0.094194	-0.155788	-0.176251	-0.109243	-0.102165	-0.125314	-0.189044	-0.101370	-0.137357	-0.131400	-0.139751	-0.084178	-0.143157	-0.143493	-0.177355	-0.177297	-0.030253	-0.182844	-0.146630		-0.065210	-0.120266	-0.096006	-0.126514	-0.146018	-0.107051	-0.115564	-0.130280	-0.116751	-0.172856		-0.141341	-0.074619	-0.179085	-0.111817	-0.342182	-0.115262	-0.122422	-0.188904	-0.134519	-0.131634	-0.142003	-0.153737	-0.067840	-0.131135	-0.156260	-0.140779		-0.081600	-0.119632	-0.142083	-0.142831	-0.135013	-0.178852	-0.224231			-0.180726	-0.063286		-0.273961		-0.156800	-0.129470			-0.135901	-0.157336		-0.106136	-0.115659	-0.202275			-0.124857	-0.128294	-0.179046	-0.149872				-0.144419	-0.106678		-0.104275	-0.150931		-0.158677	-0.102975	-0.161214		-0.159931	-0.159004	-0.137269	-0.216302	-0.106060		-0.134971	-0.115792	-0.093243	-0.095019	-0.124228		-0.083073		-0.099629	-0.128000
GB_GCA_013151055.1	-0.186022	-0.221306	-0.238418	-0.132275	-0.210726	-0.163598	-0.190503		-0.088723	-0.109253	-0.216282		-0.177867	-0.262019	-0.240151	-0.183965	-0.104039	-0.251103	-0.199791	-0.154409	-0.170761		-0.197268	-0.222560	-0.219906	-0.166311		-0.259151	-0.230210	-0.203065	-0.245371	-0.238878	-0.217914	-0.186562	-0.170085	-0.211623	-0.238897	-0.162146	-0.175437	-0.198442	-0.198910	-0.215376	-0.206624	-0.305146	-0.176485	-0.253312	-0.171444	-0.369903	-0.177644	-0.163747	-0.285903	-0.206697	-0.176081	-0.211007	-0.160131	-0.224038	-0.230565	-0.231458	-0.219704	-0.189083	-0.182174		-0.242099	-0.246300	-0.173446	-0.260317	-0.341313	-0.215954	-0.159518	-0.222569	-0.135411		-0.309566	-0.186957	-0.196007	-0.160604	-0.229943	-0.177466	-0.169545	-0.160496	-0.176398	-0.177239		-0.231834	-0.159269	-0.298000	-0.179456	-0.225836		-0.192872	-0.199579	-0.196913	-0.106946	-0.190774	-0.213321	-0.214657	-0.176458	-0.243193	-0.233030	-0.179104	-0.204794		-0.177206	-0.192119	-0.188084	-0.215801	-0.238427	-0.179714	-0.188662	-0.205577	-0.245240	-0.190832		-0.192677	-0.151515	-0.191214	-0.230124	-0.227282		-0.164920
GB_GCA_013151115.1		-0.169802	-0.290276			-0.186028		-0.081474	-0.131603	-0.136530		-0.336269	-0.117590	-0.176385	-0.206183		-0.097867	-0.135159		-0.136757		-0.175748	-0.154881		-0.128579	-0.187912		-0.253194		-0.186907		-0.124746						-0.143396	-0.151042	-0.140542	-0.118322	-0.185276	-0.118758		-0.134816	-0.255176	-0.137945		-0.138812			-0.138713	-0.156676	-0.177912	-0.135397			-0.169420	-0.195641	-0.174844		-0.168865	-0.161643	-0.156763			-0.322521		-0.145380	-0.169112	-0.142460	-0.426738	-0.313303	-0.169255	-0.175798	-0.089018	-0.189452	-0.135922	-0.166626	-0.155526	-0.167163	-0.143761	-0.178248	-0.231168	-0.115000	-0.223941	-0.156809	-0.139138		-0.142444		-0.189175	-0.115193		-0.145041			-0.188348	-0.256374	-0.138368			-0.152041	-0.128511	-0.184239	-0.153648			-0.153381	-0.135114	-0.151058	-0.115520	-0.141643		-0.156827	-0.153714	-0.165882		-0.163348	-0.150321
GB_GCA_013151175.1	-0.188916	-0.137609	-0.246517		-0.229236	-0.163638	-0.140916		-0.077489	-0.101281		-0.304032	-0.060619	-0.202297	-0.206073	-0.100519	-0.087795	-0.189636	-0.249176	-0.244443	-0.131190	-0.142382	-0.136766	-0.161670	-0.162919	-0.157215	-0.159975	-0.214492	-0.148063	-0.210764				-0.143693	-0.129527	-0.140454			-0.129631	-0.169220	-0.143232	-0.166550	-0.163992	-0.195304		-0.268202	-0.138976	-0.330317	-0.133620	-0.142351	-0.233461			-0.147065	-0.193377	-0.127417	-0.172601	-0.196850	-0.184311	-0.141867	-0.159652	-0.177713				-0.222603		-0.193304	-0.161577	-0.191601	-0.105389	-0.290419	-0.300023	-0.213297	-0.188366	-0.111101	-0.171239	-0.119784		-0.146638	-0.200056			-0.188490	-0.150072	-0.126189	-0.166918	-0.145252	-0.222214	-0.152221	-0.233766	-0.226785	-0.082175	-0.180311	-0.149536	-0.173460	-0.170831	-0.160941	-0.252270	-0.128754	-0.126890		-0.165309	-0.134109	-0.186371	-0.175485	-0.194569	-0.130003		-0.162039		-0.128742	-0.122412	-0.181871	-0.179750	-0.123600	-0.229214	-0.161218	-0.190562	-0.199468
GB_GCA_013151185.1	-0.055982	-0.199336	-0.183126			-0.164109	-0.097710	-0.087320	-0.048730	-0.057210	0.012354	-0.234723	-0.041503	-0.148087	-0.206065		-0.042699	-0.123588		-0.148089	-0.103414	-0.051247	-0.142766	-0.120583	-0.124564	-0.122478	-0.147991	-0.098436		-0.042097		-0.122580	-0.123407	-0.136263	-0.090462		-0.128830	-0.105829	-0.105865	-0.082579	-0.108341		-0.038273	-0.172880	-0.118668		-0.136597	-0.277740	-0.086293	-0.147324	-0.131902	-0.125811	-0.156630	-0.099946	-0.161454		-0.119337	-0.164134	-0.143988	-0.133510		-0.130883	-0.145404	-0.140455		-0.173999	-0.091702	-0.024804		-0.145891	-0.084852	-0.317807	-0.251215	-0.169810	-0.122944	-0.133569	-0.160165	-0.098821	-0.147568	-0.133144	-0.069155	-0.098302	-0.107301	-0.134848	-0.212809	-0.127218	-0.059865		-0.147410	-0.133657	-0.148729	-0.160081	-0.039319		-0.065998	-0.170382		-0.177322	-0.174984	-0.065520	-0.084862	-0.157716	-0.135223		-0.139731	-0.140942			-0.156335	-0.100057	-0.075623	-0.110437	-0.076805	-0.143589	-0.152443	-0.088876	-0.114968	-0.117337	-0.163086	-0.091647
GB_GCA_013151215.1	-0.190814	-0.244382	-0.198865	-0.155373	-0.208144	-0.159925	-0.140438	-0.139093	-0.077004	-0.146486	-0.159431	-0.284958	-0.127759	-0.223603	-0.213681	-0.090795	-0.223473	-0.184608	-0.245333	-0.192288	-0.144810	-0.227930	-0.149191	-0.195302	-0.148861	-0.169493	-0.171688	-0.265575	-0.199142	-0.259063	-0.219575	-0.226637	-0.252991	-0.159253	-0.165559	-0.208998	-0.232594	-0.167416	-0.122576	-0.168218	-0.156297	-0.157596	-0.164654	-0.201496	-0.136911	-0.193610	-0.189724	-0.309717		-0.150496	-0.198720	-0.163376	-0.171493	-0.178313	-0.145700	-0.142622	-0.179333	-0.184364	-0.186952	-0.164020	-0.165046	-0.179159	-0.232005	-0.210161	-0.178390	-0.244122	-0.254299	-0.273861	-0.199440	-0.182852	-0.142356	-0.280000	-0.308618	-0.191355	-0.193970	-0.167421	-0.180464	-0.200418	-0.197939	-0.152980	-0.085604	-0.127612	-0.142626	-0.176227	-0.167280	-0.167678	-0.213848		-0.217966	-0.167486	-0.202286	-0.247704	-0.136196	-0.180804	-0.188221	-0.176352	-0.185477	-0.239783	-0.243037	-0.279683	-0.189248	-0.197546	-0.163988	-0.201624	-0.174946	-0.241858	-0.202724	-0.131262	-0.187361	-0.162363	-0.197796	-0.149472	-0.164152	-0.189440	-0.173257	-0.162516	-0.231932	-0.209199	-0.186515	-0.172364
GB_GCA_013151235.1	-0.129121	-0.209065	-0.195697	-0.099890	-0.206958	-0.154844	-0.135842	-0.121117	-0.115643	-0.099765	-0.101932	-0.251942	-0.137887	-0.178837	-0.160995	-0.143282	-0.166320	-0.153352	-0.206486	-0.179131	-0.135619	-0.042317	-0.189651	-0.123284	-0.170361	-0.145816	-0.222213	-0.210283	-0.136456	-0.149015	-0.178816	-0.162120	-0.188531	-0.132347	-0.114886	-0.164914	-0.203445	-0.128977	-0.133806	-0.145137	-0.150772	-0.124993	-0.126984	-0.158149	-0.092766	-0.227152	-0.113576	-0.351304	-0.154371	-0.156198	-0.186714	-0.147196	-0.141419	-0.196517	-0.170721	-0.125069	-0.162834	-0.177472	-0.161458	-0.158188	-0.089336	-0.157458	-0.174192	-0.166938	-0.162748	-0.223011	-0.311288	-0.150354	-0.117249	-0.174463	-0.132564	-0.373589	-0.287948	-0.184565	-0.178597	-0.129463	-0.170039	-0.116364	-0.144607	-0.170641	-0.210720	-0.171448	-0.181752	-0.202863	-0.162443	-0.206563	-0.156075	-0.120009	-0.158034	-0.166507	-0.228442	-0.204197	-0.130815	-0.164511	-0.148508	-0.191059	-0.161153	-0.219917	-0.212431	-0.194472	-0.094484	-0.142182	-0.167432	-0.168298	-0.197582	-0.134331	-0.220705		-0.172311	-0.139030	-0.141546	-0.082785		-0.179413	-0.164130	-0.160261	-0.197977	-0.107537	-0.194586	-0.183649
GB_GCA_013151245.1	-0.140534	-0.200169	-0.231688	-0.123645	-0.223834	-0.183685	-0.182297	-0.132725	-0.111553	-0.137000	-0.210000	-0.281961	-0.110115	-0.230192		-0.121249	-0.265623	-0.164687	-0.262961	-0.166458	-0.204766	-0.191990	-0.192296	-0.228666	-0.162634	-0.150333	-0.312680	-0.253914	-0.090288	-0.188636	-0.193198	-0.245046	-0.230348	-0.197320		-0.216821	-0.226597	-0.177736	-0.162432	-0.177915	-0.173919	-0.185146	-0.143907	-0.219787	-0.129600	-0.252551	-0.182323	-0.348446	-0.192542	-0.172855	-0.234477	-0.174411	-0.197264	-0.175293	-0.146170	-0.173654	-0.219169	-0.197470	-0.248042	-0.185091	-0.182033	-0.185452	-0.233309	-0.230614	-0.148461	-0.237289	-0.187894	-0.180152	-0.200041	-0.230330	-0.151004	-0.407284	-0.294416	-0.181845	-0.152767	-0.163911	-0.193742	-0.164502	-0.173230	-0.153185	-0.144533	-0.136891	-0.179446	-0.201247	-0.166617	-0.207962	-0.214401	-0.165565	-0.238304	-0.179395	-0.236667	-0.221043	-0.125566	-0.190907	-0.178097	-0.180912	-0.176213	-0.213625	-0.262356	-0.234332	-0.169150	-0.191122	-0.155729	-0.179726	-0.187487	-0.238595	-0.266444	-0.128073	-0.177190	-0.185807	-0.233520	-0.194675	-0.256670		-0.180986	-0.135960	-0.223542	-0.201604	-0.221407	-0.188482
GB_GCA_013151255.1	-0.157190	-0.149115		-0.009648	-0.133026	-0.152563	-0.125819	-0.075141	-0.013220	-0.133833	-0.083111	-0.194073	-0.100642	-0.191728	-0.179324	-0.113656	-0.128553	-0.150762		-0.111362	-0.097601	-0.091337	-0.130827	-0.118664	-0.114015	-0.148632	-0.199132			-0.172044	-0.144760	-0.133020	-0.171304	-0.141196	-0.101444	-0.096331		-0.102604	-0.105815	-0.100844	-0.098709	-0.131537	-0.112869	-0.156071	-0.096442	-0.182087	-0.126842	-0.312030	-0.134289	-0.117870	-0.154322	-0.120855	-0.142021	-0.089537	-0.169931	-0.075546	-0.131118	-0.156365	-0.164551	-0.100330	-0.088260		-0.175629	-0.140940	-0.125174	-0.216448	-0.116141	-0.170404	-0.128475	-0.177274	-0.091409	-0.267112	-0.276977	-0.122020	-0.145029	-0.140635	-0.074624		-0.150903	-0.141968	-0.191866	-0.098290	-0.103993	-0.181339	-0.125452	-0.218601	-0.142688	-0.144602	-0.154793	-0.179805	-0.221755	-0.193409	-0.130328	-0.137498	-0.121751	-0.178748		-0.205244	-0.166238	-0.103136	-0.095106	-0.181346	-0.130926	-0.143522	-0.161458	-0.101559	-0.124389	-0.122139	-0.159727	-0.103063	-0.103264	-0.138279	-0.120856	-0.181954		-0.054291	-0.207163	-0.121975	-0.158160
GB_GCA_013151275.1	-0.185547	-0.197834	-0.284446	-0.169145	-0.119558	-0.176089	-0.155994	-0.108314	-0.091465	-0.194009	-0.205921	-0.307250	-0.155117	-0.207304	-0.223140	-0.171119	-0.203552	-0.250259	-0.253179	-0.176064	-0.203842	-0.237637	-0.216829	-0.245053	-0.174210	-0.185458	-0.277073	-0.208187	-0.162229	-0.206645	-0.172530	-0.195828	-0.262370	-0.176573	-0.130460	-0.152182	-0.206086	-0.176908	-0.161730	-0.172869	-0.137390	-0.171635	-0.150858	-0.238451	-0.152615	-0.268519	-0.182459	-0.349710	-0.199724	-0.183147	-0.223654	-0.162483	-0.171362	-0.177273	-0.174862	-0.176818	-0.203455	-0.189259	-0.168910	-0.165659	-0.181254	-0.190141	-0.202779	-0.218197	-0.158833	-0.197200	-0.286903	-0.218515	-0.156752	-0.203160	-0.128886	-0.424551	-0.311355	-0.200806	-0.215250	-0.209601	-0.232656	-0.176903	-0.178889	-0.170297	-0.183993	-0.156886	-0.183197	-0.229236	-0.163181	-0.185929		-0.180175	-0.200476	-0.151483	-0.228134	-0.196758	-0.131952	-0.161690	-0.173271	-0.189054	-0.169485	-0.269263	-0.242287	-0.248831	-0.165597	-0.159331	-0.166695	-0.192695	-0.200326	-0.141379	-0.252230	-0.131965	-0.185816	-0.196163	-0.189567	-0.161438	-0.194024	-0.205419	-0.191416		-0.236858	-0.228607	-0.257462	-0.191608
GB_GCA_013151315.1	-0.081594	-0.137817	-0.160062	-0.048521			-0.083076		-0.028584	-0.143960	-0.055700		-0.081647	-0.128240	-0.175116		-0.193859	-0.166094		-0.140671	-0.115609	-0.056598	-0.128874	-0.151002	-0.089206	-0.094568	-0.208537	-0.188143	-0.114663			-0.148253	-0.104045	-0.117425	-0.098893	-0.122017	-0.147354		-0.132083		-0.099302		-0.075617	-0.161170			-0.150182		-0.093259	-0.145939	-0.162374	-0.088392	-0.146985	-0.100904	-0.114114	-0.088489	-0.141513	-0.161717		-0.116687			-0.163068		-0.121782	-0.187779		-0.086202	-0.101491	-0.139398		-0.229302	-0.284946	-0.159317	-0.132680	-0.078577	-0.171652		-0.141765	-0.092390	-0.181928			-0.218481	-0.139255				-0.148086		-0.066053		-0.053278				-0.109708	-0.178204	-0.194699	-0.106429			-0.141018		-0.117892	-0.107091			-0.148600	-0.130808	-0.107504	-0.120119	-0.091333	-0.117714	-0.106610	-0.115278	-0.158931	-0.183030		-0.090674
GB_GCA_013151335.1	-0.142516	-0.119403	-0.123543	-0.075468	-0.213810	-0.153152	-0.140050	-0.106699	-0.032246	-0.083148	-0.128346	-0.243902	-0.130550	-0.258478	-0.169453	-0.072587	-0.063258	-0.151928	-0.184129	-0.141387	-0.082702	-0.101025	-0.131673	-0.169890	-0.101359	-0.124230	-0.168352	-0.057165	-0.090790	-0.153687		-0.099799	-0.163214	-0.145814	-0.085068	-0.176363	-0.155518	-0.090209	-0.118008	-0.086841		-0.158372	-0.109160	-0.111790	-0.093915	-0.148963	-0.097384	-0.305448	-0.153595	-0.118917	-0.140071	-0.125979	-0.133916	-0.091164	-0.079122	-0.094512	-0.133513	-0.146263	-0.121497	-0.122351	-0.104975	-0.121127	-0.182916	-0.117995	-0.107810	-0.190579		-0.123846	-0.141538	-0.169826	-0.111962	-0.294454	-0.254010	-0.144233	-0.132288	-0.137267	-0.105134	-0.105668	-0.079516	-0.162021	-0.187835	-0.124231	-0.107727	-0.144896	-0.141090	-0.133255	-0.122275	-0.107134		-0.110670	-0.186014	-0.161025	-0.097935	-0.152822	-0.131197	-0.164140	-0.121309	-0.177878	-0.235136	-0.116236	-0.104553	-0.160413	-0.132433	-0.160946	-0.133633	-0.111364	-0.118639	-0.132030	-0.145483	-0.099527	-0.098970	-0.087911	-0.117088	-0.151451	-0.123982	-0.074881	-0.191422	-0.146142	-0.147318	-0.186871
GB_GCA_013151345.1	-0.092492	-0.235298	-0.210134	-0.039361			-0.144876	-0.057875		-0.044730	-0.074137	-0.255375	-0.119889	-0.133333	-0.141282	-0.147963				-0.196458		-0.165016	-0.142869	-0.139053	-0.181137	-0.152963	-0.200730	-0.194414	-0.135117		-0.174455		-0.146382	-0.162701	-0.123046	-0.140942	-0.148640		-0.148664	-0.129122	-0.129896	-0.154958			-0.076294	-0.217982		-0.331064	-0.113624		-0.159647				-0.150168	-0.126452	-0.147754	-0.178517			-0.134960	-0.156125	-0.166206	-0.185428	-0.141286	-0.207530	-0.168369	-0.147923			-0.089331	-0.328814	-0.296832	-0.175919	-0.137803	-0.122214	-0.162095	-0.117977		-0.148992	-0.182461	-0.136318		-0.206083	-0.193205	-0.188998	-0.146434	-0.156724	-0.191535	-0.155052	-0.205863	-0.222465	-0.085403	-0.156304		-0.197620	-0.139829	-0.144333	-0.189438			-0.161591	-0.140147	-0.164670	-0.141441	-0.193951		-0.133180	-0.161771			-0.151366	-0.111852		-0.125463	-0.083344	-0.186253			-0.170572
GB_GCA_013151355.1	-0.054213	-0.221382	-0.157751	-0.064362	-0.164299	-0.152653	-0.164663	-0.047742		-0.099212	-0.097429	-0.245559	-0.068326		-0.171649	-0.155502	-0.091933	-0.120637	-0.199067	-0.154185	-0.108894	-0.135679	-0.141112	-0.134727	-0.138111	-0.158409	-0.139973	-0.134591	-0.042651		-0.148826		-0.106765	-0.153770	-0.092471	-0.125239	-0.165682	-0.099994		-0.163208		-0.170859	-0.094101	-0.142056	-0.071239	-0.160652	-0.118667	-0.339351	-0.088361	-0.122003	-0.154980	-0.103343	-0.162314	-0.125879	-0.123861		-0.151324	-0.148946	-0.089753	-0.132479	-0.079729		-0.140165	-0.165997	-0.112359	-0.158327	-0.136301	-0.137742	-0.135191	-0.177790		-0.350464	-0.300344		-0.150192	-0.062196	-0.171847	-0.149409	-0.124475			-0.116040	-0.130742	-0.180856	-0.165000	-0.193213		-0.134711	-0.150681		-0.175401	-0.218548	-0.052592	-0.156830	-0.115162	-0.167976		-0.169011	-0.193815	-0.151333	-0.128329	-0.160816		-0.162000	-0.176130	-0.137214	-0.148384	-0.147335	-0.156033	-0.125504	-0.095185		-0.072316	-0.173715	-0.103996	-0.089060	-0.130748	-0.138872	-0.152900	-0.152956
GB_GCA_013151365.1	-0.118891	-0.174930	-0.176602	-0.091054		-0.156444	-0.129546	-0.096415		-0.057073		-0.273398	-0.062488		-0.201377	-0.123288	-0.185378	-0.156232	-0.183152		-0.165383	-0.148048		-0.165945	-0.147305	-0.194333	-0.167792	-0.177735	-0.064066	-0.229828	-0.156888	-0.146575		-0.186655	-0.118991	-0.129982	-0.192785	-0.132882	-0.109194	-0.151172	-0.142980	-0.174651	-0.126018	-0.134161		-0.216340	-0.130999		-0.154946	-0.136775	-0.197522	-0.171199	-0.161346	-0.137039	-0.240682	-0.076531	-0.160492	-0.145154	-0.157584	-0.120276	-0.090766	-0.162251		-0.194955			-0.276947	-0.173873	-0.168903	-0.211928	-0.109384	-0.391033	-0.289808	-0.181295	-0.116574	-0.118648	-0.174081	-0.148616	-0.134613	-0.151068	-0.243951	-0.125703	-0.169335	-0.147048	-0.132574	-0.147054			-0.199700	-0.149367	-0.210895	-0.181951	-0.111701	-0.177804	-0.121957	-0.160822	-0.168622	-0.162937	-0.197265	-0.106986	-0.091755	-0.158971	-0.165847	-0.139482		-0.116520	-0.208000	-0.135190	-0.170102	-0.145201	-0.104841		-0.102290	-0.163594	-0.121809	-0.147220	-0.197895	-0.145724	-0.165646	-0.170894
GB_GCA_013151415.1	-0.162722	-0.153666	-0.201741			-0.136001	-0.084367	-0.091975	-0.088665	-0.069452	-0.092193	-0.255081	-0.136074	-0.207632	-0.153960	-0.108367	-0.088371	-0.112875	-0.195244	-0.105093	-0.114167	-0.197739	-0.156251	-0.150283	-0.071340	-0.184570	-0.219121	-0.094824	-0.145344	-0.148212	-0.109345	-0.125706	-0.112456	-0.154871	-0.088564	-0.121968	-0.153581	-0.108492	-0.129495	-0.114764	-0.156434	-0.165120	-0.136937	-0.163119	-0.108039	-0.187021	-0.157017	-0.320482	-0.152531	-0.126146	-0.162977	-0.126565	-0.174412	-0.137087	-0.143458	-0.095066	-0.140236	-0.157521	-0.151154	-0.141253	-0.104827	-0.169908	-0.137898	-0.175937	-0.085219	-0.188056	-0.346863	-0.136918	-0.149000	-0.151726	-0.087901	-0.294469	-0.300182	-0.153690	-0.124438	-0.125862	-0.114141	-0.068189	-0.109586	-0.145189	-0.111745	-0.119106		-0.193503	-0.131634	-0.128238	-0.085512	-0.123514	-0.138033	-0.138848	-0.151125	-0.169298	-0.097967	-0.144254	-0.084932	-0.187643		-0.182277	-0.193328	-0.183128	-0.086265		-0.110694	-0.165930	-0.159816	-0.135735	-0.159956		-0.128397	-0.141801	-0.109130	-0.131377	-0.121895	-0.158128	-0.126118	-0.058795	-0.178993	-0.140658	-0.180408	-0.113421
GB_GCA_013151435.1	-0.174068	-0.148344	-0.210397	-0.031822	-0.124223	-0.154987	-0.131619	-0.093203		-0.112354	-0.091346	-0.236997	-0.114036	-0.180270	-0.174964	-0.113920	-0.182597	-0.176985	-0.196953	-0.126252	-0.111764	-0.091720		-0.084941	-0.116989	-0.161963	-0.182340	-0.070010	-0.087922	-0.162169	-0.142909	-0.127478	-0.156348	-0.138756	-0.084566	-0.125123			-0.086282	-0.110659	-0.123419	-0.102680	-0.133390	-0.150396	-0.104815	-0.180245		-0.331646	-0.150518	-0.131728		-0.154115		-0.096139	-0.178030	-0.086815	-0.120996	-0.161625	-0.158830	-0.113365	-0.101969		-0.192760	-0.129718	-0.118273	-0.263230	-0.054353	-0.152094	-0.138740	-0.198043	-0.082998	-0.235237	-0.281260	-0.143373	-0.140859	-0.155509	-0.072139				-0.184637	-0.111844	-0.114871	-0.192760	-0.154430	-0.171271	-0.133692	-0.132879			-0.229882	-0.209430	-0.134113	-0.150110		-0.172005	-0.141362	-0.211709		-0.120205	-0.109901	-0.156329	-0.143947	-0.147181	-0.127941	-0.145487	-0.100366	-0.119858	-0.170948	-0.097637	-0.115847	-0.103222	-0.103987	-0.167741		-0.030799	-0.197631		-0.183340
GB_GCA_013151445.1	-0.142189	-0.142387	-0.103384	-0.083008	-0.144553	-0.074530	-0.102694	-0.057185	-0.059590	-0.030750	-0.152981	-0.231173	-0.179338	-0.170452	-0.170365	-0.064140	-0.138696	-0.096514	-0.235198	-0.056005	-0.111167	-0.169712	-0.097073	-0.148258	-0.094315	-0.114040		-0.201978	-0.073122	-0.064826	-0.134102	-0.120211	-0.123932	-0.120574	-0.086263	-0.137999	-0.188180	-0.115881		-0.113224	-0.108072	-0.152386	-0.094902	-0.129971	-0.092214	-0.188256	-0.108732	-0.280346	-0.120632	-0.117789	-0.173780	-0.120223	-0.140290	-0.138945	-0.111625	-0.068088	-0.133464	-0.136587	-0.146497	-0.124968	-0.079011	-0.146126	-0.146942	-0.118092	-0.114765	-0.183794	-0.282834	-0.167694	-0.108866	-0.170934	-0.099318	-0.153489	-0.288678	-0.075490	-0.142089	-0.109337	-0.107455	-0.132209	-0.027993	-0.154384	-0.120478	-0.116572	-0.130707	-0.187823	-0.087660	-0.102489	-0.091666	-0.107787	-0.122588	-0.099252	-0.139114	-0.163838	-0.080980		-0.105143	-0.153004	-0.134651	-0.189234	-0.192009	-0.123467	-0.041567	-0.129451	-0.134523	-0.163541	-0.139413	-0.103060	-0.094412	-0.088321	-0.138326	-0.085862	-0.104475	-0.114745	-0.123221	-0.136490	-0.121130	-0.021054	-0.166865	-0.139184	-0.127622	-0.100376
GB_GCA_013151495.1	-0.223420	-0.299314	-0.248905	-0.137844	-0.202516	-0.190774	-0.145741	-0.151721	-0.129400	-0.163798	-0.098450	-0.343196	-0.157049	-0.224692	-0.216696	-0.185521	-0.199119	-0.207970	-0.238383	-0.214542	-0.148215	-0.210167	-0.191541	-0.241410	-0.209801	-0.212372		-0.277390	-0.196785	-0.212031	-0.201047			-0.163042	-0.136044	-0.202262	-0.199364	-0.162296	-0.156507	-0.192291	-0.135116	-0.215007	-0.189691	-0.254020	-0.159792	-0.281744	-0.155641	-0.344974	-0.148477	-0.174807	-0.246637	-0.172577	-0.202341	-0.216523	-0.211900	-0.161093	-0.197294	-0.205955	-0.195504	-0.143372	-0.152853	-0.175617	-0.200790	-0.185732	-0.206985	-0.251050	-0.314314	-0.197536	-0.171132	-0.220638	-0.154760	-0.426110	-0.307920	-0.185180	-0.199473	-0.155027	-0.248806	-0.130816	-0.156998	-0.178139	-0.181986	-0.172082	-0.183703	-0.235463	-0.214757	-0.251711	-0.137935	-0.181388	-0.200797	-0.200083	-0.291793	-0.259017	-0.151040	-0.203801		-0.206214		-0.270086	-0.244806	-0.151114	-0.210289	-0.178329	-0.198834	-0.188158	-0.229343		-0.262922	-0.161903	-0.187014	-0.198400	-0.196588	-0.169279	-0.202700	-0.221265	-0.177838	-0.126000	-0.222581	-0.192541	-0.239277	-0.154865
GB_GCA_013151505.1	-0.222917	-0.244111	-0.225960	-0.120373	-0.167877	-0.155457	-0.150920	-0.152213	-0.096152	-0.141718		-0.287111	-0.124980	-0.216031	-0.208795	-0.126097	-0.198417	-0.223008	-0.232791	-0.186352	-0.162883	-0.193991	-0.139359	-0.185216	-0.147006	-0.177597	-0.240230	-0.234062	-0.202539	-0.283684	-0.226340	-0.230290	-0.199587	-0.169920	-0.157674	-0.221975	-0.214915	-0.164466		-0.158798	-0.171686	-0.177112		-0.167427	-0.118039	-0.207798		-0.327441	-0.160733		-0.202269	-0.145316	-0.181635	-0.175710	-0.126867	-0.193287		-0.191031	-0.148234	-0.149469	-0.179694	-0.165484		-0.224987	-0.147856	-0.214312	-0.224547		-0.187054	-0.167924	-0.144701		-0.312375	-0.207925	-0.195734	-0.183477	-0.212322		-0.162594	-0.153917	-0.140864	-0.132819		-0.147510	-0.148948	-0.201358	-0.215126		-0.223742	-0.142689	-0.201710	-0.229516	-0.111531	-0.183589	-0.174204	-0.194827	-0.182852	-0.186918	-0.258312	-0.250653	-0.181308	-0.177538	-0.162628	-0.210859	-0.189861	-0.219348	-0.236941	-0.140981	-0.175625	-0.190898	-0.168352	-0.171220	-0.181068	-0.201576	-0.189259	-0.159076	-0.208476	-0.184114	-0.187227	-0.192938
GB_GCA_013151535.1		-0.139604	-0.135045		-0.122950	-0.143837	-0.123007	-0.099028	-0.032130	-0.124500	-0.112540	-0.226635	-0.142525		-0.172477	-0.103073	-0.071533	-0.130360	-0.188661	-0.106313	-0.113906		-0.144905	-0.128757		-0.142415	-0.197505			-0.184138	-0.170862	-0.112684	-0.139657	-0.131301	-0.079526	-0.157942	-0.160509	-0.106966	-0.102256	-0.100940	-0.074944	-0.142386		-0.132156		-0.190258		-0.324486	-0.159818	-0.111679	-0.136006		-0.135355		-0.099616	-0.097178	-0.160560	-0.151240	-0.130839	-0.123644		-0.134619	-0.153806	-0.124338	-0.094356	-0.212511	-0.230017		-0.135771	-0.165391					-0.124185	-0.111818	-0.103681	-0.105153				-0.111687	-0.122350			-0.176646	-0.116422	-0.094244		-0.136001	-0.179219				-0.114122		-0.129466	-0.202425		-0.131597	-0.115486	-0.162114	-0.142167	-0.153994	-0.136904	-0.117848	-0.117417	-0.140987	-0.142474	-0.112352	-0.080098		-0.106904	-0.156701		-0.061305	-0.180772	-0.130140	-0.184733
GB_GCA_013151555.1	-0.099642	-0.172789	-0.263290	-0.132796		-0.185887	-0.150137	-0.101185	-0.132618	-0.262483	-0.156152	-0.277720	-0.231446	-0.194790	-0.256121	-0.156811	-0.227741	-0.258251	-0.254405	-0.159005	-0.169969	-0.267309		-0.172985	-0.204618	-0.145454	-0.220281	-0.253065	-0.193569	-0.189988		-0.171743	-0.222565	-0.192205	-0.175580	-0.170385		-0.151238	-0.173015	-0.180622	-0.149267	-0.197061	-0.173120	-0.208503	-0.103742		-0.147606	-0.361347	-0.176712		-0.227377	-0.171886		-0.210170	-0.184603		-0.186272		-0.193200	-0.178114		-0.199205	-0.198127	-0.249029	-0.179409	-0.197886	-0.269952	-0.183673	-0.190800	-0.221156	-0.106148	-0.412837	-0.305465	-0.164691	-0.169803	-0.206974	-0.241152	-0.160038	-0.162006		-0.223866	-0.156282	-0.186943	-0.195495	-0.124772	-0.147623	-0.170408	-0.193658	-0.253531		-0.203859	-0.206926	-0.106442		-0.186673	-0.192695	-0.170410	-0.230559	-0.250982	-0.181209	-0.164090	-0.183233		-0.198653	-0.207334	-0.143989		-0.156783	-0.164947	-0.173906	-0.223597		-0.156647		-0.192871	-0.140522	-0.188889	-0.192265	-0.219839	-0.203315
GB_GCA_013151565.1	-0.186310	-0.227573	-0.229321	-0.144868	-0.215194	-0.182863	-0.180439	-0.119467		-0.111446	-0.236954	-0.266709	-0.122205	-0.227034	-0.211311	-0.127123	-0.276873	-0.194170	-0.223658	-0.219009	-0.196794	-0.201298		-0.162615		-0.155146	-0.287145	-0.242670	-0.148978	-0.260618	-0.199439	-0.204581	-0.241165	-0.174050	-0.170945		-0.212700	-0.178455		-0.178903	-0.167085		-0.145424	-0.215513		-0.229191	-0.176132	-0.371163	-0.155723	-0.162814		-0.178299		-0.175151	-0.179454	-0.171796	-0.214889			-0.163642	-0.174244	-0.176878		-0.221858	-0.165005	-0.225747		-0.186479	-0.187231	-0.207586	-0.130592	-0.398466	-0.286350	-0.177743	-0.155045	-0.155741	-0.219974	-0.168626	-0.176961	-0.145524	-0.179297	-0.141681	-0.167243	-0.193970	-0.131173	-0.241530	-0.201877	-0.181027	-0.233214	-0.158361	-0.199972	-0.201438	-0.143313	-0.225346		-0.190100	-0.190191	-0.195512	-0.247866		-0.157237	-0.188291	-0.150342	-0.169056	-0.148000		-0.186187	-0.124874	-0.174698	-0.172881	-0.192632	-0.235758	-0.194231	-0.132943	-0.203896	-0.170082	-0.238739	-0.216189	-0.238533	-0.166082
GB_GCA_013151575.1	-0.088072	-0.238551		-0.046092	-0.186360	-0.150052	-0.117649	-0.031143	-0.031111	-0.078922	-0.090363	-0.249456	-0.045202	-0.175968	-0.161682	-0.150725	-0.101749			-0.171309	-0.087608	-0.174338	-0.127862	-0.120229	-0.143850	-0.179348	-0.112207	-0.168418	-0.020568	-0.175431	-0.120266	-0.104792	-0.121674	-0.120643	-0.090819	-0.143482	-0.156054			-0.103381	-0.098557	-0.153116	-0.075894	-0.158078	-0.085938	-0.131521	-0.133367	-0.326068	-0.093927	-0.123787	-0.121040	-0.117328	-0.162590	-0.125966	-0.172898	-0.115583	-0.126088	-0.133611	-0.102361	-0.147167	-0.074052	-0.147708	-0.121867	-0.152021	-0.123881		-0.159656			-0.183055	-0.096281		-0.292640	-0.156334	-0.156053	-0.092470	-0.174408		-0.137806	-0.173223	-0.172371	-0.110718	-0.115411	-0.195070	-0.169127	-0.176258		-0.110014	-0.156387	-0.115621	-0.174398		-0.055514	-0.149178	-0.114030	-0.164546	-0.112397	-0.171644		-0.117964	-0.108125	-0.139721		-0.167098	-0.183269	-0.104377	-0.113337	-0.114203		-0.115949	-0.098754	-0.089932	-0.121716	-0.146168	-0.109268	-0.069138	-0.190775	-0.116954	-0.151527	-0.111539
GB_GCA_013151585.1	-0.010388	-0.187791	-0.181202	0.017673			-0.118062		-0.082011	-0.123794	-0.049881	-0.243858	-0.016195	-0.025602	-0.198747		-0.062694	-0.150231		-0.146411	-0.077221	-0.102264	-0.155362	-0.173088		-0.165544		-0.153860	-0.159005	-0.154660	-0.098329	-0.171584	-0.065616	-0.143148	-0.120844		-0.149383	-0.103317	-0.099956	-0.054768	-0.116137		-0.084355		-0.110500				-0.108378	-0.124121	-0.148688	-0.104442	-0.131268						-0.116506			-0.148065		-0.165933		-0.144898	-0.150225	-0.160223	-0.100878		-0.095584	-0.219301	-0.281950	-0.139638	-0.153187	-0.145768	-0.159827	-0.135087	-0.138448		-0.120070		-0.115273	-0.194209	-0.074028	-0.086535	-0.055627	-0.085645	-0.135124	-0.146150	-0.160131	-0.203550	-0.080519	-0.138874	-0.079786			-0.160311	-0.168466		-0.030693	-0.170897	-0.141442		-0.136147			-0.144736	-0.145868		-0.067769	-0.067959	-0.092565		-0.104721	-0.098460	-0.099978	-0.140066	-0.095278	-0.093133
GB_GCA_013151635.1	-0.190797	-0.230092	-0.236444		-0.194106	-0.190982	-0.211894	-0.145679	-0.103618	-0.169063	-0.153984	-0.298932	-0.187889	-0.174045	-0.226455	-0.112440	-0.220535	-0.173300		-0.209890	-0.148858	-0.246125	-0.223999	-0.201329	-0.176908	-0.192074	-0.264919	-0.247438	-0.116710	-0.223060	-0.187167	-0.203130		-0.173134	-0.145226	-0.220391		-0.146108	-0.156136	-0.224161	-0.155665	-0.221045	-0.220366	-0.236911	-0.123436	-0.267125	-0.192828	-0.330756	-0.166636	-0.170815	-0.235353	-0.171068	-0.200275	-0.196323	-0.199892	-0.192501	-0.219276	-0.211228	-0.244969	-0.163497	-0.184171	-0.208801		-0.207752		-0.239993	-0.317477	-0.222247	-0.183934	-0.204906	-0.155850	-0.298907	-0.295497	-0.229471	-0.152114	-0.134268	-0.201963	-0.149099	-0.164232	-0.157819	-0.215414	-0.159874	-0.168161	-0.215323	-0.146550	-0.245537	-0.232573	-0.187684	-0.218557	-0.179048	-0.150442	-0.250556	-0.121109	-0.200614	-0.193390	-0.165953	-0.163703	-0.253070	-0.215192	-0.158000	-0.152780	-0.163712	-0.161244	-0.134940	-0.163635	-0.162230	-0.212904	-0.135955	-0.177478	-0.190945	-0.232855	-0.177096	-0.201533	-0.170481	-0.180441	-0.123506	-0.202841	-0.167499	-0.169762	-0.234619
GB_GCA_013151645.1	-0.093056	-0.192362	-0.194484	-0.023796	-0.163447	-0.140939	-0.119987	-0.047517	-0.055993	-0.143138	-0.099829	-0.193336	-0.162496	-0.187623	-0.140031	-0.124104	-0.124377		-0.199067	-0.103670	-0.108703	-0.129860	-0.159442	-0.084931	-0.105515	-0.118732	-0.176452	-0.202341	0.017550	-0.156071	-0.146309	-0.107965	-0.061744	-0.120007	-0.071689	-0.143919	-0.167749	-0.129905	-0.107565	-0.113837	-0.079099	-0.138313	-0.068301	-0.138594	-0.101210	-0.158923	-0.140239	-0.341084	-0.077728	-0.118793	-0.156926	-0.108223	-0.147528	-0.099881	-0.129090	-0.096070	-0.131198	-0.130325	-0.087849	-0.145247	-0.065545	-0.143996	-0.132429	-0.163560	-0.142595	-0.183862	-0.117043	-0.159137	-0.113920	-0.170612	-0.073871	-0.303364	-0.238287	-0.180265	-0.126566	-0.168223	-0.138516	-0.109316	-0.167559	-0.152695	-0.137078	-0.102733	-0.127997	-0.187313	-0.152572	-0.154792	-0.128578	-0.155507	-0.152971	-0.139619	-0.163802	-0.168021	-0.075921	-0.147354	-0.119969	-0.182068	-0.124995	-0.138333	-0.206308	-0.101582	-0.114713	-0.162027	-0.128526	-0.145572	-0.168220	-0.120482	-0.176562	-0.108882	-0.165144	-0.132578	-0.116465	-0.123943	-0.056187	-0.126516	-0.099183	-0.081320	-0.160551	-0.181685	-0.166112	-0.175351
GB_GCA_013151655.1	-0.116264	-0.140415	-0.114245	-0.034716	-0.071759	-0.102390	-0.093846	-0.053180		-0.104938		-0.223842		-0.106680	-0.145132	-0.076012	-0.088032	-0.104053	-0.154964	-0.072850		-0.051264	-0.132679	-0.120426	-0.048736	-0.089102		-0.066687	-0.066596	-0.109079		-0.125221	-0.072845	-0.119448		-0.124697	-0.183439	-0.099632	-0.098918	-0.114558	-0.070686		-0.051186		-0.085767		-0.077460	-0.265420		-0.089872				-0.128843	-0.135177	-0.051998	-0.125816	-0.106519	-0.125945	-0.113909	-0.063404	-0.149232		-0.160897	-0.074968	-0.140986		-0.104883	-0.144542	-0.148123		-0.093367	-0.298922	-0.072981	-0.093255	-0.042935	-0.074527	-0.136282	-0.034283	-0.151627	0.018288		-0.097195	-0.137740	-0.133796	-0.167167	-0.089254	-0.111364	-0.149254	-0.093611	-0.118760	-0.090336	-0.048791		-0.074208		-0.132179	-0.154391	-0.198458	-0.134241		-0.125833	-0.108611	-0.136201	-0.104747	-0.040674	-0.042541		-0.116366		-0.070086	-0.057956	-0.055675	-0.122717	-0.121658	-0.036033	-0.170528	-0.143236	-0.128433	-0.090791
GB_GCA_013151695.1	-0.090743	-0.169457	-0.206180	-0.065646	-0.133552	-0.129129	-0.117806	-0.053305	-0.014941	-0.140797	-0.127042	-0.238075	-0.060764	-0.153589	-0.143441	-0.104549	-0.105749	-0.151071	-0.217076			-0.138559		-0.104617	-0.102570	-0.154021	-0.151937	-0.143664	0.015271	-0.189145	-0.122933		-0.130991		-0.090331	-0.118764	-0.162181	-0.130081	-0.121135	-0.126644	-0.098828	-0.159898	-0.069370	-0.105211	-0.065111	-0.178068	-0.104051	-0.330526	-0.108148	-0.114574	-0.156332	-0.117387	-0.142572	-0.081631	-0.128504	-0.118346	-0.166889	-0.162790	-0.153671	-0.133252	-0.081725	-0.144563	-0.134952	-0.136422	-0.128075	-0.182204	-0.231955	-0.150326	-0.132692	-0.182032	-0.080102	-0.264063	-0.238214	-0.162452	-0.125162	-0.150472	-0.126477		-0.152142	-0.131799	-0.153992	-0.124162	-0.126621	-0.135873	-0.110489	-0.103564	-0.115800	-0.119085	-0.149820	-0.134289	-0.176349	-0.190416	-0.054054	-0.134985		-0.101780	-0.148362	-0.179721	-0.212302	-0.099775	-0.137908	-0.134781	-0.134672	-0.135188	-0.136711		-0.134009	-0.120509	-0.147919	-0.141148	-0.094567	-0.104583	-0.138721	-0.154395	-0.114193	-0.084081	-0.171020	-0.159046		-0.129333
GB_GCA_013151705.1	-0.164771	-0.170643	-0.204327	-0.116706		-0.132176		-0.069663	-0.057293	-0.211005	-0.129047	-0.254457	-0.095480	-0.176706		-0.144421	-0.131168	-0.169550		-0.129793	-0.159052			-0.174128	-0.183499	-0.141959	-0.154517	-0.200068	-0.289383		-0.134216	-0.126597	-0.182723	-0.167231	-0.136156	-0.134135	-0.190587	-0.119331		-0.142566	-0.118972		-0.135076	-0.145551			-0.097322	-0.295744				-0.146625	-0.176157	-0.195284	-0.162166	-0.097759	-0.168759		-0.144872	-0.124961	-0.141372	-0.155856			-0.155513	-0.206695	-0.262357	-0.154146	-0.149887	-0.169592	-0.106175			-0.149974	-0.179287	-0.169531	-0.144561	-0.199728	-0.179301	-0.133757	-0.224841	-0.105877	-0.127028	-0.138588	-0.140602	-0.228415		-0.136941	-0.140990	-0.166798	-0.181395	-0.209799	-0.088379	-0.172513	-0.100018	-0.174680	-0.161786	-0.194771	-0.235237	-0.206020	-0.159946	-0.177538	-0.157299	-0.154706	-0.144585	-0.166603			-0.158781	-0.147008		-0.135396	-0.155131		-0.176872	-0.019902	-0.220340			-0.192609
GB_GCA_013151735.1	-0.182322	-0.162159	-0.243131		-0.218364	-0.165644	-0.130874	-0.132342	-0.089642	-0.163543	-0.091897	-0.302276	-0.087469	-0.281271	-0.191040		-0.233026	-0.239705	-0.212285	-0.187985	-0.162415	-0.183333	-0.153452	-0.173142	-0.156402	-0.173988	-0.216775	-0.276731	-0.157408	-0.216600	-0.210788	-0.177910	-0.176193	-0.178437	-0.139812	-0.184349	-0.220297		-0.189699	-0.184406	-0.152287	-0.170972	-0.129787	-0.207071	-0.134339		-0.159069	-0.347411	-0.168444	-0.162058	-0.248202	-0.158265	-0.186029	-0.192279	-0.187321	-0.132203	-0.173161	-0.181318	-0.209190	-0.146798	-0.176725	-0.166650	-0.187506	-0.198667	-0.122578	-0.212812	-0.256037	-0.202130	-0.151084	-0.200293	-0.122328	-0.366144	-0.283655	-0.190461	-0.204934	-0.184845	-0.204855	-0.188519	-0.115908	-0.173157	-0.165354	-0.147432	-0.174182	-0.233000	-0.133102	-0.182444			-0.222436	-0.147399	-0.238084	-0.216900	-0.107465	-0.196038		-0.187004	-0.155050	-0.243932	-0.240213	-0.236663	-0.190000	-0.181927	-0.167262	-0.164451	-0.241579	-0.158883	-0.229527	-0.138827	-0.183556	-0.178763	-0.176798	-0.171959	-0.191268	-0.199878	-0.141948	-0.141377	-0.187842	-0.215353	-0.172095	-0.204494
GB_GCA_013151745.1	-0.062754	-0.174106	-0.189976	-0.068563	-0.225990	-0.151371	-0.145462	-0.072765	-0.050050		-0.132132	-0.239492	-0.106887	-0.181339	-0.159911	-0.135798	-0.138093	-0.160107	-0.222085	-0.129404	-0.133744	-0.226824	-0.166071	-0.121994	-0.156688	-0.165703	-0.259818	-0.170326	-0.065007	-0.172599	-0.169145	-0.153717	-0.153675	-0.119922	-0.114147	-0.141332	-0.179362	-0.122018	-0.136151	-0.097066	-0.145521	-0.148933	-0.141974	-0.210048	-0.088929	-0.153656	-0.162190	-0.344268	-0.139925	-0.127563	-0.179210	-0.128196	-0.179174	-0.150173	-0.151624	-0.148916	-0.156127	-0.167822	-0.106435	-0.145845	-0.119766	-0.154662	-0.140399		-0.114492	-0.183604	-0.157127	-0.134917	-0.139089	-0.190990	-0.097788	-0.377194	-0.289322	-0.166161	-0.174925	-0.106724	-0.132409	-0.125357	-0.154866	-0.162716	-0.161689		-0.139124	-0.223250	-0.110045	-0.186512	-0.139155	-0.166533	-0.213080	-0.124882	-0.191274	-0.210924	-0.095268		-0.122328	-0.173971	-0.133798	-0.131234	-0.214871	-0.134272	-0.110088	-0.163394	-0.144233	-0.178078	-0.156736	-0.165129	-0.118422	-0.126027	-0.161290	-0.115440	-0.142086	-0.100714	-0.148248	-0.149118	-0.111872	-0.113090	-0.223969	-0.143688	-0.165869	-0.145266
GB_GCA_013151775.1	-0.117169	-0.156146	-0.161351	-0.023957	-0.105528	-0.127973	-0.077130	-0.079977	-0.057433	-0.169422	-0.107790		-0.054435	-0.210277	-0.162053	-0.100234	-0.014770	-0.101219	-0.189391	-0.071899	-0.105790	-0.079016	-0.152367	-0.109042	-0.079658	-0.178809		-0.133287		-0.182345	-0.136972	-0.101311	-0.146807	-0.129118	-0.076958	-0.106636	-0.167101	-0.113276	-0.123705	-0.142675	-0.100083	-0.131211	-0.061422	-0.127535	-0.050727	-0.174000	-0.117913	-0.302862	-0.125902	-0.119202	-0.085711	-0.109456	-0.116296	-0.125194	-0.123572	-0.071556	-0.133621	-0.122152	-0.110382	-0.106750	-0.112700	-0.113658		-0.156788	-0.151696		-0.307637	-0.137205	-0.083854	-0.157705	-0.082588	-0.264201	-0.260027	-0.175278	-0.081330	-0.099849	-0.155087	-0.104101	-0.104630	-0.154790	-0.146195	-0.105222	-0.110458	-0.159048	-0.103992	-0.160430	-0.097433	-0.099252	-0.153256	-0.143034	-0.228465	-0.176840	-0.086834	-0.164406	-0.084650	-0.180821	-0.121473	-0.115882	-0.216837	-0.024206	-0.080074		-0.136669	-0.162542	-0.153829	-0.083437	-0.135193		-0.152231	-0.088237	-0.078056	-0.114000	-0.097960	-0.120942	-0.104037	-0.128911	-0.169368	-0.123921	-0.179637	-0.132797
GB_GCA_013151785.1	-0.191464	-0.301536		-0.138164		-0.177976	-0.152701	-0.134611		-0.135163	-0.193788	-0.301356	-0.165202	-0.234898	-0.205419	-0.197453		-0.201771	-0.236742	-0.163870	-0.188852	-0.227917	-0.195860		-0.180046		-0.281198		-0.236045	-0.256925	-0.185371	-0.197103		-0.158188	-0.129633		-0.212872	-0.153479	-0.134789	-0.184971	-0.132303	-0.194167	-0.156916		-0.174277		-0.149683			-0.172016		-0.174699	-0.197248	-0.214169			-0.199067	-0.187506	-0.178758	-0.143497	-0.153952		-0.198541		-0.208103	-0.262710			-0.165068	-0.224369	-0.152134			-0.186000		-0.139478		-0.155802	-0.154410	-0.168859	-0.233972	-0.173028	-0.176807	-0.185490		-0.226820	-0.155511	-0.173992	-0.248186	-0.180385	-0.263399		-0.125600	-0.203214	-0.172507	-0.208988				-0.155437	-0.202608	-0.197061	-0.189809	-0.172800		-0.217183	-0.216047	-0.150367	-0.180829	-0.175956		-0.182051				-0.109669	-0.207735
GB_GCA_013151795.1		-0.207666	-0.230545	-0.026117	-0.166137	-0.159711	-0.085469		-0.048620		-0.088926	-0.267521	-0.079367			-0.145915	-0.112774	-0.110818			-0.136093	-0.197044		-0.210473	-0.168166	-0.167708	-0.180080	-0.188362	-0.028923	-0.153950			-0.125932	-0.148413		-0.152021		-0.095047	-0.138838	-0.134705	-0.148955	-0.141066	-0.112221	-0.165254	-0.083972	-0.203605	-0.135257	-0.325824	-0.112258		-0.165687	-0.128292		-0.136878	-0.171287	-0.121334	-0.189918	-0.159710	-0.133762	-0.154692	-0.075609		-0.143736	-0.186209	-0.135625	-0.182469	-0.213509	-0.159311	-0.129978	-0.194239	-0.087211	-0.372254	-0.290750	-0.148249	-0.162132	-0.100541	-0.167923		-0.180467		-0.162471	-0.134833	-0.131021		-0.185755	-0.113078	-0.141625	-0.157966	-0.163843		-0.192874	-0.197575	-0.089379	-0.160830	-0.138996	-0.190493	-0.124085	-0.164538	-0.225949	-0.132721	-0.113280		-0.129333	-0.176125	-0.160481	-0.192867	-0.144717	-0.117546		-0.142100	-0.059973		-0.071465	-0.167539	-0.079501	-0.086713	-0.186785	-0.178246	-0.177249	-0.162297
GB_GCA_013151835.1	-0.177121	-0.170094	-0.269645		-0.175730	-0.153483	-0.163140	-0.120326	-0.068750	-0.117976	-0.075090	-0.311344	-0.135521	-0.161103	-0.210815	-0.146134	-0.200306	-0.193162	-0.206286	-0.147002	-0.121633	-0.153743	-0.152297	-0.167296	-0.168325	-0.146395	-0.205730	-0.233964	-0.074086	-0.234700	-0.131044	-0.152368		-0.169149	-0.108762	-0.190195		-0.139695	-0.130221	-0.201344	-0.139508	-0.188196	-0.171181	-0.189368	-0.112715	-0.214311	-0.149720	-0.335503	-0.132462	-0.153980	-0.232127	-0.128072	-0.164640	-0.163013	-0.162588	-0.093745	-0.192220	-0.176967	-0.191621	-0.149035		-0.204394		-0.197308		-0.177964	-0.209445	-0.209294	-0.172535	-0.200990	-0.143374	-0.306441	-0.288658	-0.181496	-0.145940	-0.137136	-0.205997	-0.170237	-0.186582	-0.165266	-0.183209	-0.175041	-0.146759	-0.178059	-0.138453	-0.121092	-0.183070	-0.179625	-0.186568	-0.147678	-0.223286	-0.188014	-0.112385	-0.185971		-0.172911	-0.156659	-0.214229	-0.249347	-0.084399	-0.109275	-0.165627	-0.151941	-0.130720	-0.161464	-0.159625	-0.156591	-0.119522	-0.176116	-0.141098	-0.169692	-0.154235	-0.070991	-0.155004	-0.151426	-0.169918	-0.232578	-0.114289	-0.203448	-0.214026
GB_GCA_013151855.1	-0.112096	-0.172798	-0.215411	-0.081304	-0.243937	-0.142444		-0.146799	-0.114618		-0.212589	-0.327139	-0.216118	-0.184841		-0.129980	-0.197939	-0.169351	-0.270784	-0.198958	-0.203212	-0.264145	-0.194908	-0.229564	-0.166729	-0.163859	-0.265041	-0.301077	-0.105849	-0.215725		-0.246271				-0.167293	-0.235419	-0.185310	-0.171781	-0.216352	-0.175551	-0.205126	-0.139292	-0.210521	-0.142800		-0.198740	-0.344653	-0.191721	-0.155145	-0.230839	-0.193697	-0.209933	-0.195120	-0.198057		-0.189612		-0.151494	-0.171634	-0.187802	-0.201806	-0.185382	-0.251164	-0.178053		-0.137724	-0.200064	-0.214029	-0.231873	-0.121699	-0.397440	-0.308728	-0.102206	-0.235588	-0.167099	-0.149016	-0.132599	-0.156854	-0.168292	-0.205648	-0.133628		-0.232443	-0.173679	-0.213961		-0.178307		-0.153801	-0.217839	-0.193292	-0.113912	-0.192599	-0.177134	-0.196689	-0.137176	-0.233773	-0.239800	-0.241452	-0.174769	-0.162492	-0.167213	-0.144942	-0.236669	-0.146017	-0.257425		-0.178290		-0.253290	-0.243133		-0.222064	-0.171796	-0.191782	-0.288649	-0.198101		-0.176919
GB_GCA_013151865.1	-0.108690	-0.221835	-0.218116	-0.022382		-0.123155	-0.082684	-0.058548	-0.045671	-0.106932	-0.102398	-0.266405	-0.066223	-0.128328	-0.177170		-0.192313	-0.125000	-0.180662	-0.106331	-0.114978			-0.118093	-0.113148	-0.148272	-0.162025	-0.198913	-0.112088	-0.142919		-0.108811		-0.123569	-0.096284	-0.108529	-0.144845	-0.102942	-0.123703	-0.148504	-0.089942		-0.110336	-0.156788	-0.069575	-0.117340	-0.114323		-0.118553		-0.105558	-0.076128	-0.129071	-0.102354	-0.105219	-0.091399	-0.122122		-0.108197	-0.106913	-0.092485	-0.151414		-0.146857		-0.168463	-0.285810	-0.173333	-0.118443	-0.108058	-0.100847	-0.283768	-0.248447	-0.124593	-0.095273	-0.143667	-0.129041	-0.093615	-0.130496		-0.154480	-0.085750	-0.115448	-0.170251	-0.037887	-0.070256	-0.117385	-0.090902	-0.106267		-0.162722	-0.137414	-0.083223	-0.131494	-0.093621	-0.179433	-0.149264	-0.148500	-0.132385	-0.059850	-0.108770	-0.157224	-0.138094	-0.122448	-0.162887	-0.094145		-0.089618	-0.128000	-0.120835	-0.089059	-0.100202	-0.059822	-0.132803	-0.149677	-0.037764	-0.174332	-0.146067	-0.125503	-0.127293
GB_GCA_013151875.1	-0.081182	-0.233282	-0.224219	-0.065962		-0.129052	-0.128081	-0.062742	-0.049624	-0.129856	-0.089740	-0.227776	-0.104313	-0.184827		-0.115428	-0.176287	-0.073516	-0.199179	-0.082977	-0.106912	-0.157107	-0.171440	-0.171272	-0.109122	-0.140041		-0.192423	-0.035787	-0.131038			-0.145252		-0.087482	-0.120130		-0.115114	-0.130042	-0.135738			-0.110815	-0.185394	-0.089090	-0.194589		-0.313121	-0.107404	-0.138385	-0.189331	-0.131826	-0.109178	-0.144067	-0.168936				-0.157648	-0.135400	-0.087345	-0.132170		-0.158086	-0.150776	-0.138067	-0.222207	-0.148195	-0.097876	-0.177714		-0.326148	-0.278739	-0.160169	-0.120640	-0.092891	-0.162616	-0.127603	-0.053295	-0.143845	-0.155441	-0.110370		-0.155883	-0.141186	-0.169139		-0.087616	-0.154089		-0.171582	-0.163417	-0.066929	-0.153034	-0.117132	-0.143916		-0.153291	-0.237988		-0.101698			-0.151212	-0.153251	-0.077244	-0.176862		-0.177299	-0.100998	-0.113171	-0.104203			-0.176980	-0.118748	-0.184382	-0.106324	-0.143679	-0.159922
GB_GCA_013151915.1	-0.124875	-0.197727	-0.184935	-0.080889	-0.117124	-0.141782	-0.104842	-0.102861	-0.097805	-0.084419	-0.090242	-0.256047	-0.182687	-0.154586	-0.143923	-0.121041	-0.155170	-0.111975	-0.219290	-0.155942	-0.173275	-0.172332	-0.140875	-0.167683	-0.155968	-0.149092	-0.145014	-0.162517	-0.156939	-0.269127	-0.150441	-0.127494	-0.142395	-0.140629	-0.089126	-0.159120	-0.175289	-0.111763	-0.124031	-0.135197	-0.129259	-0.147768	-0.108503	-0.155832	-0.077764	-0.211316	-0.123318	-0.365119	-0.130179	-0.134228	-0.176696	-0.118414	-0.145358	-0.162577	-0.162828	-0.124347	-0.160240	-0.165109	-0.166389	-0.142951	-0.121710	-0.136686	-0.128566	-0.154242	-0.131938	-0.179679	-0.191874	-0.190350	-0.139697	-0.182525	-0.081568	-0.383811	-0.298545	-0.179534	-0.171093	-0.131881	-0.197527	-0.152576	-0.125660	-0.157685	-0.191047	-0.142282	-0.153687	-0.190658	-0.137862	-0.127381	-0.144565	-0.162533	-0.229691	-0.172253	-0.203895	-0.197484	-0.086892	-0.172861	-0.133577	-0.166810	-0.140257	-0.174563	-0.209940	-0.054591	-0.139575	-0.144936	-0.160519	-0.156499	-0.167736	-0.112652	-0.169536	-0.134921	-0.165666	-0.121633	-0.150806	-0.108164	-0.070996	-0.136702	-0.124070	-0.152413	-0.172759	-0.145704	-0.198397	-0.163313
GB_GCA_013151935.1	-0.168196	-0.239357	-0.213925	-0.119504	-0.187989	-0.175984	-0.116732	-0.119093	-0.122934	-0.099238	-0.133102		-0.119171	-0.209089	-0.220325	-0.141226	-0.174101	-0.189656	-0.270577	-0.136000	-0.148791	-0.121909	-0.169649	-0.193963	-0.201516	-0.182741	-0.271943	-0.269633	-0.212872	-0.123658	-0.197527	-0.197593		-0.180155	-0.139802	-0.142893		-0.162945	-0.166583	-0.173016	-0.150172		-0.133316	-0.184746	-0.128344	-0.226009	-0.139224	-0.336972	-0.199028	-0.177553	-0.236295	-0.176933		-0.170973	-0.193370	-0.134211	-0.183033	-0.224295	-0.237603		-0.158898		-0.225205	-0.175146	-0.176757	-0.245011	-0.225791	-0.230169	-0.165720	-0.211178	-0.124473	-0.425864	-0.301745	-0.139056	-0.231766	-0.154021	-0.205553	-0.100476	-0.157885	-0.183514	-0.208213	-0.143848	-0.137386	-0.230590	-0.158586	-0.191234	-0.153369	-0.158816	-0.215472	-0.193600	-0.221176	-0.212111	-0.078069		-0.159526	-0.191322	-0.156314	-0.202267	-0.258203	-0.126680	-0.136316	-0.170358	-0.189363	-0.194647	-0.213049	-0.201211	-0.245684	-0.134467	-0.179200		-0.148075	-0.126564	-0.127030		-0.145794	-0.157806	-0.236716	-0.194004		-0.180923
GB_GCA_013151955.1	-0.134878	-0.216753		-0.053228		-0.113784	-0.111749	-0.076908		-0.075098	-0.118961	-0.244109	-0.132613	-0.223622		-0.083318	-0.160153	-0.129483	-0.233089					-0.125727	-0.079541	-0.166221	-0.207318	-0.167099	-0.135822	-0.213295	-0.177274	-0.127255	-0.144354		-0.081518	-0.144344	-0.161021	-0.128583	-0.111653	-0.100584	-0.112238	-0.171925	-0.113638	-0.137042	-0.084937	-0.207135	-0.111003	-0.309280		-0.134670	-0.176095	-0.134166	-0.151270	-0.113311	-0.157062	-0.113474	-0.147097	-0.148939	-0.138073		-0.104954	-0.172828	-0.144129	-0.136884	-0.143310	-0.172495	-0.373966			-0.200187			-0.273358	-0.117159	-0.097359	-0.092866	-0.145278	-0.135191	-0.097837	-0.133192	-0.130178	-0.105712		-0.160913	-0.080722	0.013900	-0.081397	-0.150624	-0.157528	-0.148280	-0.105448		-0.090745		-0.118116	-0.159545		-0.203414		-0.183846	-0.126236	-0.139081	-0.111502	-0.177060	-0.162942	-0.113611			-0.126352	-0.152524	-0.130589	-0.111678	-0.157872	-0.132099	-0.113119	-0.026352	-0.158038	-0.158477	-0.204982	-0.139371
GB_GCA_013151965.1	-0.171231	-0.296114	-0.224801	-0.087702	-0.222337	-0.150516	-0.165433	-0.119776	-0.111312	-0.077670	-0.109288	-0.286741	-0.163646	-0.240324	-0.263782	-0.158300	-0.287686		-0.232888	-0.177856	-0.175514	-0.159655	-0.200081	-0.205994	-0.223480	-0.253711	-0.201892	-0.160617	-0.186230	-0.210738	-0.212397	-0.212056	-0.234234	-0.175037	-0.152523		-0.215396	-0.147833	-0.179155	-0.166493	-0.128605	-0.182944	-0.152407	-0.255193	-0.141830	-0.229453	-0.210952	-0.370263	-0.194180	-0.164504	-0.217463	-0.182805		-0.175147	-0.159527	-0.197645	-0.213627	-0.195014	-0.181533	-0.177156	-0.151179	-0.162902	-0.199083	-0.246821	-0.165231	-0.222257	-0.273689	-0.200453		-0.220645	-0.148317	-0.439843	-0.309329	-0.173048	-0.173746	-0.158939	-0.267045	-0.197217	-0.200590		-0.213717	-0.169314	-0.189215	-0.268723	-0.220127	-0.251215	-0.149529	-0.222915	-0.240465		-0.207727	-0.218347	-0.130170	-0.194430	-0.180643	-0.202951	-0.172255	-0.243450	-0.269634	-0.189011	-0.180463	-0.191634	-0.165923	-0.174084		-0.196569	-0.223448	-0.122341	-0.197228	-0.193440	-0.226098	-0.171520		-0.215262	-0.200767	-0.160551	-0.197214	-0.182816	-0.187818	-0.178684
GB_GCA_013151975.1	-0.174208	-0.217568	-0.195697	-0.208946	-0.180322	-0.128410	-0.162227	-0.141774	-0.139346	-0.193349	-0.113423		-0.112595	-0.263344		-0.108360	-0.199509		-0.218125	-0.207037	-0.113485		-0.157734	-0.181278	-0.173704	-0.165117	-0.248755				-0.198543		-0.257639	-0.175308	-0.159981		-0.202669	-0.174298	-0.159068	-0.143851	-0.159444		-0.160886	-0.234123	-0.127077	-0.199488		-0.341883			-0.232331	-0.156720		-0.166322	-0.102564		-0.182900	-0.172716	-0.169418	-0.160378	-0.197686	-0.165803	-0.216768	-0.172601	-0.171618	-0.238495	-0.192446	-0.218852	-0.183607			-0.289033	-0.309153	-0.163206	-0.204975	-0.112690	-0.203144	-0.174570		-0.154063	-0.121821	-0.115607	-0.129741	-0.174455	-0.140286	-0.229041		-0.178611		-0.172774	-0.248828	-0.236194	-0.128172		-0.172681	-0.181863	-0.167158	-0.227302	-0.204555	-0.234997	-0.167221	-0.192165	-0.156599	-0.197803	-0.194743	-0.195213		-0.142886	-0.181727	-0.183178		-0.150176	-0.175647		-0.144130	-0.141667	-0.188450		-0.197821	-0.175498
GB_GCA_013152035.1	-0.190299	-0.271449	-0.262556	-0.147039			-0.185955	-0.101890	-0.148062	-0.316659	-0.252721	-0.282193	-0.216024	-0.278257		-0.141287			-0.239338	-0.170077	-0.246511		-0.180851		-0.225924	-0.187939		-0.235691	-0.263216	-0.179107			-0.223828	-0.194968	-0.136076	-0.199141			-0.177673	-0.171087	-0.156037		-0.196084	-0.210427	-0.132894		-0.184958			-0.163816	-0.226444	-0.175154	-0.172279	-0.202882	-0.190627			-0.195245	-0.156819			-0.173857	-0.197654	-0.223347			-0.406215				-0.131710			-0.229484	-0.145449	-0.163449	-0.206396	-0.207369	-0.190986	-0.198313	-0.230118		-0.194117	-0.291294	-0.156826	-0.217049	-0.204484	-0.264685		-0.178739	-0.273361		-0.153385		-0.145354	-0.198068	-0.161620			-0.214348	-0.156744	-0.202215	-0.168115	-0.184105		-0.205764		-0.165617	-0.181842	-0.240342		-0.185306			-0.118362	-0.213425	-0.260911	-0.253201		-0.197367
GB_GCA_013152045.1	-0.075266		-0.190718	-0.064293		-0.158380	-0.110784		-0.041361		-0.118323				-0.148515	-0.125386	-0.081390				-0.094116			-0.114976			-0.221971					-0.116417	-0.122194		-0.101380	-0.117596						-0.160380	-0.068889	-0.118173	-0.088419	-0.180955	-0.140160		-0.099504	-0.100471	-0.152298			-0.108190	-0.158430	-0.094359	-0.159117				-0.087919	-0.103247		-0.166264	-0.131766		-0.243805		-0.136822	-0.174801	-0.087484				-0.145694			-0.129599														-0.188143		-0.163906	-0.088402	-0.166076	-0.136247	-0.194187		-0.171620	-0.111341	-0.177498	-0.131073		-0.146402	-0.134946	-0.167148	-0.119526	-0.155620		-0.073967		-0.073217	-0.174948
GB_GCA_013152075.1	-0.160176	-0.179817		0.019370		-0.138525	-0.082569		-0.095294	-0.141662	-0.125368	-0.248175		-0.138081	-0.162220	-0.144011	-0.117346	-0.163002	-0.190713	-0.109480	-0.119626	-0.061353			-0.093138	-0.142432		-0.180764	-0.140144	-0.108338			-0.117119	-0.135040		-0.118776	-0.176146	-0.109645			-0.068963		-0.100113	-0.171631			-0.153926	-0.310336	-0.125667	-0.138559		-0.124418	-0.147183	-0.145722	-0.136385	-0.101403	-0.128079		-0.155539	-0.137133		-0.160102	-0.176047	-0.192446	-0.166057	-0.128702	-0.234589	-0.149450		-0.184008		-0.329613	-0.285602	-0.079875		-0.089542	-0.143908	-0.102248	-0.132367		-0.131897	-0.109524	-0.126994	-0.135183	-0.119883	-0.163762		-0.103950	-0.155105	-0.139640	-0.138515	-0.160367	-0.101944		-0.120874	-0.198920	-0.111774	-0.174588	-0.226680	-0.097735	-0.101161				-0.134436				-0.146033		-0.116162	-0.146136	-0.049186	-0.173009	-0.115691	-0.104989	-0.154567		-0.173481	-0.123840
GB_GCA_013152085.1	-0.186534	-0.246383	-0.213650	-0.143754	-0.220295	-0.173054	-0.169719	-0.142260	-0.134015	-0.137938	-0.200266	-0.292269	-0.097062	-0.242246	-0.199214	-0.123266	-0.243133	-0.187708	-0.269316	-0.163779	-0.165881	-0.193744	-0.174246	-0.168817	-0.160658	-0.182950	-0.215429	-0.181230	-0.230445	-0.286323	-0.200469	-0.239553	-0.254149	-0.150459	-0.164337	-0.198564	-0.234205	-0.183863	-0.183292	-0.179948	-0.164405	-0.212313	-0.167026	-0.232698	-0.141382	-0.274853	-0.173596	-0.338356	-0.172699	-0.141424	-0.238123	-0.154409	-0.173843	-0.176203	-0.147692	-0.187349	-0.165091	-0.171893	-0.192944	-0.158663	-0.159229	-0.181465	-0.216987	-0.197261	-0.155837	-0.208453	-0.228601	-0.240596	-0.161114	-0.193494	-0.139487	-0.313674	-0.311053	-0.211088	-0.190978	-0.156995	-0.202422	-0.182639	-0.162192	-0.168267	-0.099126	-0.116656	-0.154615	-0.164531	-0.178350	-0.182448	-0.186604	-0.192587	-0.214321	-0.172138	-0.200570	-0.227149	-0.117504	-0.173443	-0.196928	-0.176193	-0.180199	-0.203595	-0.204906	-0.221617	-0.181596	-0.154086	-0.170237	-0.226009	-0.161145			-0.141220	-0.175358	-0.140678	-0.187798	-0.142867	-0.194894	-0.198509	-0.183683	-0.150704	-0.185962	-0.185418	-0.189550	-0.169477
GB_GCA_013152105.1	-0.151716	-0.170930			-0.091594	-0.117129	-0.078432	-0.085190	-0.049982	-0.042361	-0.124593	-0.165277	-0.078780	-0.157778		-0.097462	-0.038566	-0.106875	-0.145326	-0.116590		-0.096421	-0.111531		-0.127980			-0.228723	-0.056182	-0.109340	-0.150572		-0.118123	-0.140238	-0.053387	-0.125354		-0.122364	-0.117642				-0.093044	-0.179594	-0.101009	-0.196885	-0.144236	-0.311524	-0.122196	-0.112116	-0.117600	-0.099046	-0.117121				-0.119553	-0.103385	-0.101404	-0.115871	-0.055245	-0.123994		-0.117539	-0.123910	-0.166366	-0.117664		-0.134451		-0.083182		-0.256724			-0.142249	-0.088531		-0.142540	-0.149617	-0.138886	-0.114425	-0.115523	-0.147032	-0.092485	-0.147810	-0.131212	-0.130110	-0.148847		-0.191398		-0.053665	-0.112051	-0.100390	-0.167218		-0.170256		-0.065677	-0.134426			-0.119642	-0.129028	-0.076996				-0.103316	-0.057449		-0.079602	-0.112900	-0.113786	-0.115313	-0.205871	-0.145151	-0.188733	-0.131521
GB_GCA_013152135.1	-0.187938	-0.220693	-0.179161	-0.176667	-0.101497	-0.152466		-0.114865		-0.100590	-0.184582	-0.257350	-0.054102	-0.228685		-0.104867	-0.192516	-0.191903	-0.222529	-0.179671		-0.149983	-0.162196	-0.190409	-0.132277	-0.134080		-0.243974	-0.036875	-0.175924			-0.134491	-0.166373	-0.085497	-0.158534	-0.200669	-0.134237	-0.158221	-0.146174	-0.136104	-0.152584	-0.093572		-0.114468	-0.208592		-0.333245	-0.136332	-0.138568		-0.128107	-0.154845		-0.116402	-0.067546					-0.086594			-0.157595	-0.091296	-0.197529	-0.350560	-0.198615		-0.154061		-0.403394		-0.240202	-0.159897	-0.150183	-0.200375	-0.103944	-0.142512	-0.170978	-0.242606	-0.144169	-0.163996	-0.159974	-0.140215		-0.144689	-0.124905	-0.184776	-0.148151		-0.213905	-0.110090	-0.178961	-0.124784	-0.181267	-0.185043	-0.191053	-0.246306		-0.119201		-0.127462	-0.183486	-0.182862	-0.119275		-0.126895	-0.174024	-0.112373	-0.101435	-0.111749	-0.182534	-0.192378	-0.167478	-0.131211	-0.189578		-0.168086	-0.169202
GB_GCA_013152145.1	-0.115812	-0.191395	-0.199544	-0.041418	-0.184769	-0.154269	-0.124984			-0.102798			-0.110102	-0.278847			-0.114777	-0.189392		-0.192410	-0.144807	-0.176731	-0.154214	-0.178995	-0.154424	-0.166000	-0.200337	-0.207787	-0.137081	-0.174125	-0.131487	-0.153737		-0.128703		-0.233856	-0.151857	-0.137171	-0.109492		-0.136109	-0.165886	-0.113056	-0.147813	-0.096493	-0.187953	-0.138544	-0.339731	-0.112129	-0.168924	-0.191222	-0.159149	-0.167506	-0.142123	-0.184055			-0.171152	-0.145275	-0.127496	-0.118893			-0.226773		-0.204411		-0.180617	-0.185711	-0.193324	-0.131681	-0.406516	-0.282633	-0.207995	-0.187462	-0.102449	-0.189291	-0.114911	-0.138319	-0.158706	-0.237426		-0.168840	-0.239471	-0.134043	-0.182321		-0.160467		-0.145826	-0.153651	-0.219339	-0.104716	-0.154710	-0.130974	-0.203377	-0.151282	-0.185153	-0.248996	-0.143184	-0.092349		-0.146418		-0.187972	-0.136498	-0.208608	-0.130955	-0.172762	-0.160464	-0.134619	-0.141373		-0.164700	-0.158304	-0.142852	-0.209929	-0.174330	-0.239423	-0.163174
GB_GCA_013152165.1	-0.215163	-0.262655		-0.194306			-0.191531	-0.139576	-0.180152	-0.286735	-0.205156	-0.314832	-0.222477	-0.185786		-0.178669			-0.296670	-0.282903	-0.208689		-0.239896			-0.185000		-0.220043	-0.270018	-0.246895			-0.297781		-0.145939	-0.193922		-0.175325	-0.178335	-0.203904	-0.211192	-0.251058	-0.195792	-0.268843	-0.170644	-0.239476	-0.247471		-0.234060	-0.206812	-0.247130	-0.157729	-0.226619	-0.256459	-0.203934				-0.191552			-0.217878	-0.237080	-0.245112			-0.429366	-0.263677			-0.142083	-0.381237	-0.393384	-0.228767	-0.224583	-0.195502	-0.276561	-0.205792	-0.199438		-0.246534	-0.183715	-0.201505	-0.239618	-0.255225	-0.245056	-0.172929	-0.222266		-0.202503	-0.226947	-0.260083	-0.162244		-0.239961	-0.223404	-0.192182		-0.270748	-0.244481	-0.181898	-0.198999	-0.166747	-0.230986	-0.214962	-0.194288		-0.189298	-0.217238	-0.193283		-0.238111			-0.209210	-0.214097	-0.233360	-0.239382		-0.232149
GB_GCA_013152195.1	-0.191914	-0.284786	-0.249391	-0.168018	-0.210732	-0.189379	-0.127659		-0.140797	-0.158311	-0.185330	-0.322212	-0.195583	-0.173231	-0.214264	-0.184203	-0.233366	-0.214805			-0.117193	-0.204412	-0.192385	-0.223087	-0.184384	-0.141988	-0.249889	-0.231577	-0.244003	-0.210298	-0.171028				-0.135021	-0.188148	-0.218901			-0.160526			-0.173422	-0.177611	-0.149655	-0.274130		-0.317927		-0.139413	-0.213164	-0.169028		-0.180080	-0.214855		-0.173303	-0.167833	-0.159246				-0.182529	-0.194081	-0.210272	-0.265857	-0.308280	-0.210967	-0.163218	-0.224552	-0.134456	-0.472695	-0.319748	-0.161558	-0.206943	-0.144307	-0.200746		-0.130518		-0.198602	-0.165766		-0.192195	-0.168910	-0.242628	-0.136907	-0.151286	-0.231284	-0.178852	-0.230351	-0.275998	-0.115607	-0.175621	-0.184502	-0.197115	-0.183328		-0.215982	-0.194784	-0.157177	-0.158361	-0.185527	-0.172324	-0.232627	-0.145911	-0.229086	-0.173044	-0.179659	-0.176632	-0.190006	-0.173165	-0.174072	-0.232671	-0.219928	-0.129718	-0.235213	-0.207162	-0.236580	-0.156964
GB_GCA_013152205.1	-0.067321	-0.142281	-0.151553	-0.054385		-0.125180	-0.140968	-0.070426	-0.038391	-0.128602	-0.102272	-0.179640	-0.042431	-0.176320	-0.183245		-0.136910	-0.145461		-0.145315	-0.102465	-0.078705	-0.126186	-0.146912	-0.081534	-0.081044	-0.190827	-0.153246	-0.122286	-0.149387		-0.137234	-0.102043	-0.113579	-0.086749	-0.123048	-0.134443	-0.121010	-0.116350	-0.113408	-0.099861		-0.082441	-0.165148	-0.069579		-0.146583		-0.119264	-0.124387	-0.128358	-0.117951	-0.154388	-0.104096	-0.118591	-0.082382	-0.129133	-0.160735		-0.115191		-0.131217	-0.119954	-0.096135		-0.203743	-0.106801	-0.061096	-0.086392	-0.126469	-0.087625	-0.298213	-0.287863	-0.150796	-0.118131	-0.095969	-0.183221	-0.148769	-0.124506	-0.132221	-0.160821	-0.101071	-0.131128	-0.205461	-0.122624	-0.067100			-0.146732	-0.135608	-0.160415	-0.216465	-0.043997	-0.161253	-0.073340	-0.136095	-0.108037	-0.165006	-0.191389	-0.091263	-0.055904	-0.152238	-0.141034		-0.118431	-0.079004		-0.105223	-0.152060	-0.107834	-0.073921	-0.102133	-0.080020	-0.148082	-0.080177	-0.124885	-0.188966	-0.166490	-0.141643	-0.085272
GB_GCA_013152215.1	-0.130340	-0.187651	-0.195385	-0.077097	-0.102768	-0.135386	-0.072843	-0.056534		-0.133429		-0.243840	-0.056407	-0.202615	-0.110234	-0.119715	-0.095559	-0.120714	-0.217542	-0.076497	-0.066731	-0.147750			-0.089000	-0.122281	-0.220108	-0.197848	-0.127942	-0.167024		-0.099921		-0.127365	-0.075111	-0.147921	-0.180840	-0.089743		-0.126026	-0.111055	-0.150682		-0.160324	-0.079964	-0.147612	-0.101250	-0.294799	-0.094386	-0.141757	-0.110459	-0.137981	-0.111257	-0.123646	-0.155134		-0.140659		-0.192119	-0.112688		-0.152989	-0.151053	-0.144586	-0.141678		-0.233666	-0.172569		-0.150457	-0.113694	-0.401235	-0.278295	-0.162809	-0.113692	-0.088129	-0.173987	-0.128345	-0.070669	-0.158860	-0.139893	-0.109675	-0.156072	-0.156198	-0.136337	-0.131067	-0.099799		-0.144554	-0.129545	-0.174917	-0.196020	-0.096064	-0.154730			-0.125466		-0.220770	-0.051923	-0.102988	-0.138424	-0.135139	-0.129988			-0.090616	-0.124211	-0.154247			-0.117552	-0.081611	-0.113638	-0.139892	-0.098912	-0.154126		-0.151995	-0.176667
GB_GCA_013152225.1	-0.164127	-0.156923	-0.206754		-0.186828	-0.174617	-0.155499	-0.108106	-0.070520	-0.103276	-0.129765		-0.150092	-0.209270	-0.227334	-0.084483	-0.199952	-0.192124	-0.258989	-0.199254	-0.182177	-0.150462	-0.151918	-0.175760	-0.124383	-0.175980	-0.227721	-0.292237	-0.121621	-0.207592			-0.197020	-0.143630		-0.146209		-0.166125	-0.163261	-0.165893		-0.149120	-0.159213	-0.204177	-0.138756	-0.254919	-0.178592	-0.356382	-0.167606	-0.156090	-0.188410	-0.141384	-0.155892	-0.150128	-0.228720	-0.165933	-0.194344	-0.182861	-0.199918		-0.141581	-0.169408	-0.191697	-0.171554	-0.110771	-0.231988	-0.259532	-0.181179	-0.174596	-0.197718	-0.110782	-0.360621	-0.283768	-0.173732	-0.190731	-0.132359	-0.189757	-0.156992	-0.120923	-0.132359	-0.156241	-0.146039	-0.216145	-0.201871	-0.165072	-0.143941			-0.193257	-0.175197	-0.222461	-0.176688	-0.115084	-0.179109	-0.141778	-0.191625	-0.164301	-0.230200	-0.216928	-0.186768	-0.187834	-0.186485	-0.157637	-0.188142	-0.169506	-0.176838	-0.219203	-0.114291	-0.181532	-0.143915	-0.180722	-0.142503	-0.205612	-0.200968	-0.168602	-0.123411	-0.223922	-0.179844	-0.202242	-0.200915
GB_GCA_013152275.1	-0.170634	-0.110291	-0.192872	-0.121166	-0.078042	-0.108246	-0.073548	-0.015782	-0.049330	-0.067828	-0.112474	-0.233787	-0.186708		-0.175646	-0.108219	-0.144355	-0.126164	-0.178058	-0.075645	-0.096911	-0.147056	-0.117793	-0.141075	-0.100088	-0.114558	-0.160562	-0.221627	-0.118574	-0.115841	-0.159818	-0.106761	-0.151211	-0.135594	-0.109246	-0.108941	-0.180949	-0.118569	-0.114267	-0.090829	-0.117294	-0.118088	-0.082080	-0.143454	-0.075671	-0.172144	-0.085815	-0.290141	-0.134119	-0.127264	-0.180408	-0.110731	-0.127918	-0.149045	-0.109866	-0.078311	-0.126857	-0.151841	-0.105533	-0.115093	-0.086447	-0.152855	-0.134521	-0.158177	-0.111896	-0.159455	-0.311183	-0.166126	-0.104166	-0.175276	-0.090098	-0.168645	-0.314661	-0.078878	-0.147691	-0.074052	-0.161885	-0.119624	-0.041851	-0.184849	-0.100339	-0.115642	-0.134093	-0.127793	-0.148747	-0.102638	-0.111987	-0.131212	-0.129316	-0.128343	-0.155493	-0.159046	-0.090887		-0.091551	-0.157890	-0.135808	-0.178844	-0.184133	-0.162716	-0.078331	-0.142347	-0.131994	-0.183805	-0.181419	-0.084032	-0.106588	-0.098653	-0.137908	-0.077624	-0.134036	-0.089144	-0.088897	-0.148943	-0.160990	-0.033428	-0.170345	-0.115173	-0.154110	-0.084664
GB_GCA_013152295.1	-0.051842	-0.209640	-0.187608	-0.039473	-0.180280	-0.144434	-0.109245	-0.067557		-0.126562	-0.095543	-0.220770	-0.129858	-0.156980	-0.175064	-0.146873	-0.134843	-0.115703	-0.204626	-0.134584	-0.097722	-0.149583	-0.145919	-0.135994	-0.112193	-0.137109	-0.199856	-0.156529	-0.039456	-0.195681		-0.116220	-0.134603	-0.130716	-0.063940	-0.123773	-0.170202	-0.116281	-0.110115	-0.098458	-0.104733	-0.137279	-0.052679	-0.154461	-0.077810	-0.180187	-0.125245	-0.310865	-0.062598	-0.108581				-0.136320	-0.131242	-0.105033	-0.140091	-0.107607		-0.152663	-0.072044	-0.151400	-0.136539	-0.170822	-0.129989	-0.170084	-0.195475	-0.150354	-0.129444	-0.170293	-0.075240	-0.349613	-0.295883	-0.121918	-0.146439	-0.127436	-0.131682	-0.112224	-0.147389	-0.164502	-0.157828	-0.129241	-0.147494	-0.175341	-0.156122	-0.200577		-0.124055	-0.143600	-0.134113	-0.184683	-0.193419	-0.103106	-0.160421	-0.118049	-0.185860	-0.133587	-0.171482	-0.198198	-0.145619	-0.087825	-0.150357	-0.133552	-0.149799	-0.158102	-0.115370	-0.127854	-0.122232	-0.156487	-0.128114	-0.091684	-0.129590	-0.100151	-0.133699	-0.093550	-0.107090	-0.185735	-0.111593	-0.152997	-0.149867
GB_GCA_013152315.1	-0.152613				-0.255421	-0.157031	-0.176569		-0.113371	-0.065023		-0.273286		-0.193768	-0.162543	-0.126851	-0.211962	-0.209196	-0.201658	-0.171860	-0.144979	-0.146329	-0.180098			-0.176172		-0.209066	-0.104714	-0.224317		-0.159539	-0.208763	-0.173989	-0.125515			-0.152817		-0.145889		-0.179834	-0.114723	-0.226131	-0.124226		-0.131695	-0.336687	-0.173750	-0.143120		-0.162237	-0.180278	-0.169083	-0.134610	-0.124087				-0.164283	-0.126403	-0.151481	-0.193968		-0.171588		-0.256465			-0.184434	-0.128580				-0.152989				-0.121244	-0.180423				-0.100335			-0.152326	-0.146558		-0.157080				-0.152614	-0.159317	-0.180902	-0.186142			-0.127755	-0.131193				-0.199462	-0.157784	-0.209294	-0.130478			-0.181642		-0.154203	-0.221277				-0.168880
GB_GCA_013152325.1	-0.156882	-0.227187	-0.219823	-0.075220		-0.119329	-0.111695	-0.086216	-0.074313	-0.109661	-0.126059	-0.253393	-0.138666	-0.245395	-0.173648	-0.100086	-0.102422	-0.142815	-0.208696	-0.152408	-0.105012	-0.143436	-0.133685	-0.154833	-0.152897	-0.106435	-0.219535	-0.142905	-0.189362	-0.150071	-0.171995	-0.152971	-0.101757	-0.172341	-0.098479	-0.099439		-0.157563	-0.103160	-0.126940	-0.133408		-0.114925	-0.136388	-0.092308	-0.180132	-0.162985	-0.330393	-0.147138	-0.132241	-0.179966		-0.161000	-0.167404	-0.162552	-0.125500	-0.135030	-0.146252	-0.143205	-0.144151	-0.116772	-0.146208	-0.132735	-0.159629	-0.092085	-0.213169	-0.382600	-0.099941		-0.161734	-0.107323		-0.277775	-0.162894	-0.120230	-0.085436	-0.162289	-0.127895	-0.147709	-0.161663	-0.164837	-0.120344		-0.153806	-0.121507	-0.111358	-0.111936	-0.110595	-0.159546	-0.176524	-0.205792	-0.160133	-0.110188		-0.107305	-0.169470	-0.141388	-0.184886	-0.187195	-0.171584	-0.118036	-0.134744	-0.143279	-0.151349	-0.161427	-0.110885	-0.145954		-0.130240	-0.140302	-0.120629	-0.117091	-0.154181	-0.183598	-0.142160	-0.108295	-0.188655	-0.133395	-0.200403	-0.173744
GB_GCA_013152355.1	-0.177329	-0.223076	-0.172553	-0.173980	-0.211466	-0.120512	-0.131409	-0.135941	-0.121914	-0.147234	-0.221094	-0.279851	-0.113522	-0.254516	-0.225401		-0.222580	-0.215938	-0.251541	-0.208350	-0.194543	-0.103387	-0.188977	-0.217964	-0.195183	-0.167295	-0.274826	-0.270608	-0.240887	-0.278975		-0.216428	-0.246575	-0.183582	-0.149253	-0.197633	-0.199210	-0.170325	-0.167015	-0.186678	-0.182929	-0.192283	-0.191244	-0.224671	-0.159568	-0.264055	-0.223370	-0.348636	-0.164017	-0.154707	-0.223176	-0.154201	-0.173452	-0.173355	-0.176304	-0.158850	-0.164162	-0.186067	-0.196514	-0.145346	-0.164872	-0.179417	-0.205215	-0.200502	-0.160234	-0.191031	-0.215247	-0.216227	-0.183080	-0.178150	-0.152150	-0.359307	-0.296064	-0.149402	-0.214303	-0.177471	-0.208035	-0.197361	-0.165040	-0.166991	-0.143711			-0.192714	-0.200558	-0.205076	-0.201330	-0.159609	-0.222969	-0.144336	-0.221518	-0.243958	-0.106403		-0.189495	-0.209466	-0.183611	-0.179756	-0.226968	-0.208845	-0.188232	-0.178027	-0.159575	-0.220230	-0.204737	-0.210446	-0.199651	-0.139845	-0.169229	-0.162936	-0.184157	-0.172186	-0.155903	-0.180118	-0.142545	-0.137627	-0.234458	-0.222064	-0.207580	-0.239397
GB_GCA_013152375.1	-0.136214	-0.215182		-0.155845			-0.205835	-0.124385	-0.090871	-0.146238	-0.107101	-0.282104	-0.168140	-0.260964	-0.192915	-0.111026	-0.271574	-0.179825		-0.189332	-0.164310	-0.160409		-0.212122	-0.153077	-0.190985		-0.249198	-0.052252	-0.252917	-0.195662	-0.189575	-0.223384	-0.141835	-0.130523	-0.153936	-0.191211		-0.143453	-0.192321	-0.146743		-0.155843	-0.236776	-0.127076		-0.125762	-0.339005	-0.169534	-0.154341	-0.190764	-0.124800	-0.169003	-0.164518	-0.148431	-0.161732	-0.185363	-0.183474	-0.187657	-0.160660	-0.163155	-0.144200	-0.187311		-0.142138	-0.180732	-0.188050		-0.199068	-0.199414	-0.139876		-0.308720	-0.181602	-0.185077	-0.159026	-0.189975	-0.171367	-0.104966	-0.159252	-0.120977	-0.145192	-0.146189	-0.176555	-0.148229	-0.204134	-0.143899	-0.198373	-0.179336	-0.162820	-0.228045		-0.080075	-0.170018	-0.163206	-0.192888	-0.164369	-0.196008		-0.174428	-0.178816	-0.165098	-0.130349	-0.166727	-0.175031	-0.120604	-0.201686	-0.127941	-0.177357	-0.181193	-0.192993	-0.123462	-0.173088	-0.181028	-0.134096	-0.151039	-0.239832	-0.190689		-0.159870
GB_GCA_013152385.1	-0.185201	-0.236805	-0.256009	-0.104797	-0.191139	-0.136135	-0.064413	-0.107534	-0.111301	-0.116674	-0.160281	-0.282447	-0.174283	-0.255880	-0.219007	-0.139014	-0.131244	-0.188779	-0.180853	-0.178763	-0.195989	-0.201949	-0.156608		-0.148833	-0.163445	-0.207998	-0.289500	-0.164443	-0.138564		-0.156327		-0.156499	-0.108176	-0.215488	-0.185934	-0.122643	-0.148500	-0.181845	-0.135627	-0.165653	-0.143808	-0.193082	-0.118673	-0.228222	-0.115284	-0.369990	-0.160744	-0.150268	-0.223504	-0.147918	-0.133156	-0.179882	-0.179290	-0.128397	-0.186010	-0.185781	-0.161542	-0.140192	-0.147628	-0.150614	-0.177636	-0.218566	-0.158255	-0.208268	-0.330205	-0.215899	-0.144979	-0.217779	-0.130607	-0.337507	-0.308272	-0.183202	-0.200528	-0.153352	-0.190416	-0.222609	-0.175107	-0.138366	-0.188140	-0.147886	-0.182469	-0.165690	-0.259214	-0.249885	-0.132901	-0.128437	-0.172079	-0.179159	-0.223875	-0.196885	-0.135612	-0.186513	-0.190518	-0.188207	-0.160767	-0.169382	-0.264173	-0.123775	-0.157642	-0.173767	-0.156131	-0.207847	-0.179976	-0.150073	-0.141111		-0.175100	-0.148543	-0.141397	-0.107496	-0.149188	-0.196494	-0.170031	-0.148742	-0.225427	-0.164171		-0.152144
GB_GCA_013152415.1	-0.097266	-0.197367	-0.192448	-0.066218	-0.186802	-0.166354	-0.117125	-0.036722	-0.030602	-0.024347	-0.059432	-0.222987	-0.151712	-0.223554	-0.176316	-0.132672	-0.145439	-0.097728	-0.154345	-0.184179	-0.076907	-0.101647	-0.144420	-0.110919	-0.133636	-0.128756	-0.223041	-0.226817	0.021713	-0.202056	-0.149458	-0.124137	-0.095252	-0.117406	-0.094308	-0.130572	-0.178203	-0.112507	-0.133348	-0.104672		-0.137897	-0.099378	-0.115017	-0.067281	-0.197973	-0.083168	-0.306721	-0.117196	-0.133523	-0.133447	-0.131491	-0.156818	-0.131115	-0.171745	-0.091871		-0.146838	-0.111155	-0.125677	-0.111702	-0.152737	-0.133541	-0.183330	-0.128513	-0.163154	-0.198764	-0.142467	-0.122576	-0.161590	-0.081572	-0.394293	-0.281486	-0.171256	-0.196373	-0.103016	-0.171518	-0.099974	-0.129237	-0.156720	-0.169174	-0.124867	-0.132030	-0.189346	-0.137982	-0.156986	-0.136382	-0.129064	-0.150358	-0.128992	-0.144273	-0.159550	-0.091526	-0.157588	-0.110512	-0.181078	-0.145367	-0.174434	-0.211838	-0.107847	-0.132192	-0.172744	-0.145279	-0.156104	-0.120444	-0.095566	-0.158931	-0.118244	-0.158775	-0.140577	-0.113146	-0.104419	-0.080698	-0.151332	-0.142734	-0.050386	-0.194043	-0.128703	-0.130674	-0.169085
GB_GCA_013152435.1	-0.165155	-0.224254	-0.196568			-0.144529	-0.079130	-0.069955	-0.069778	-0.027629	-0.081443	-0.287352	-0.110959	-0.133893	-0.171349	-0.114531	-0.133117	-0.113023	-0.226805	-0.128568	-0.113520	-0.170548	-0.136186	-0.079686	-0.061478	-0.142727	-0.199657	-0.039815	-0.135980	-0.124780	-0.139830	-0.112311	-0.134622	-0.147670	-0.092940	-0.134162	-0.176099		-0.118285	-0.115841	-0.114667	-0.140815	-0.125995	-0.137765	-0.112760	-0.173830	-0.121618	-0.302722	-0.113843	-0.124336	-0.182062	-0.111696	-0.172021	-0.110403	-0.164822	-0.097180	-0.144613	-0.141997	-0.167041		-0.085935	-0.150241	-0.126639	-0.150488	-0.075199	-0.162653	-0.365601	-0.051890	-0.098710	-0.152282	-0.094695	-0.331575	-0.270473	-0.132230	-0.097140	-0.110663	-0.170947	-0.122979	-0.093411	-0.139926	-0.167544	-0.100694		-0.194501	-0.150051	-0.075031	-0.105529	-0.128520	-0.163089	-0.149054	-0.132104	-0.155371	-0.119244		-0.101464	-0.174056		-0.157888	-0.207382	-0.123521	-0.089121		-0.123985	-0.138428	-0.165427	-0.087650	-0.148170		-0.116692	-0.107446	-0.108656	-0.114599	-0.173048	-0.132807	-0.096317	-0.039269	-0.199040	-0.139242	-0.175787	-0.144740
GB_GCA_013152475.1	-0.083519	-0.169553	-0.176401	-0.075372		-0.130421	-0.061279	-0.099424	-0.086944	-0.066037	-0.064748	-0.230818	-0.071657	-0.144384	-0.221506		-0.084399	-0.131971	-0.219020	-0.179390	-0.119305	-0.158487	-0.155550	-0.163667	-0.131509	-0.138390		-0.220251	-0.046157	-0.189272		-0.153117	-0.136994	-0.173438	-0.088964		-0.161469	-0.117365	-0.155878	-0.123489	-0.148440	-0.142577	-0.098173		-0.096930		-0.117342	-0.295928	-0.155454	-0.169419	-0.166711	-0.144749	-0.141511	-0.154563	-0.152402		-0.154411		-0.148915	-0.126791	-0.078738	-0.154422	-0.160059	-0.191462	-0.167377	-0.168141	-0.357988	-0.168318	-0.159141	-0.160789	-0.111961	-0.259049	-0.244432	-0.129318	-0.079573	-0.104066	-0.194676	-0.174760	-0.133234	-0.158644	-0.124856	-0.114982	-0.114751	-0.184443	-0.112150	-0.078903		-0.139827	-0.180843	-0.110685	-0.116324	-0.138333	-0.081065	-0.134245	-0.122484	-0.178933		-0.249888	-0.171896	-0.116465	-0.074213	-0.140787	-0.143156		-0.189853	-0.102250			-0.155238	-0.162078	-0.133916	-0.094372	-0.078523	-0.163706	-0.116343	-0.143039	-0.196103	-0.139414	-0.134484	-0.131140
GB_GCA_013152485.1	-0.161783	-0.293079	-0.238324	-0.155327	-0.168344	-0.172421	-0.144886	-0.126332	-0.137516	-0.187951	-0.176980	-0.284734	-0.193587	-0.226177	-0.206669	-0.180083	-0.188171	-0.183001	-0.189358		-0.176215	-0.186752		-0.127881	-0.191527	-0.152038	-0.209698	-0.196920	-0.252262	-0.204501	-0.123871	-0.173685		-0.138013	-0.101866	-0.187477	-0.217045	-0.120702	-0.124401	-0.132489	-0.101259	-0.154986	-0.128744	-0.156341	-0.131884	-0.264103	-0.110367	-0.303814		-0.148469	-0.193123	-0.151068	-0.160650	-0.175869	-0.215371	-0.143959	-0.152402	-0.160039	-0.146117	-0.136225	-0.131712	-0.157781	-0.156129	-0.179614	-0.199970	-0.232463	-0.239481	-0.207026	-0.149550		-0.129205	-0.462641	-0.322806	-0.154793	-0.191903	-0.163300	-0.197060	-0.166551	-0.145594		-0.212316	-0.153990	-0.187792	-0.201892	-0.112194	-0.227917	-0.131325	-0.135682	-0.181923	-0.169168	-0.249636	-0.263029	-0.096283	-0.199793	-0.144232	-0.201683		-0.209526	-0.225594	-0.159916	-0.151358	-0.157118	-0.190904	-0.173578	-0.230667	-0.133533	-0.199212	-0.175918	-0.175483	-0.131877	-0.181913	-0.129599	-0.135475	-0.214887	-0.165124	-0.125535	-0.177942		-0.219068	-0.143281
GB_GCA_013152515.1	-0.076540	-0.136269	-0.179900			-0.140632	-0.113747	-0.055906	-0.042067	-0.106115	-0.088117	-0.260925	-0.072320	-0.172320			-0.171716	-0.168078		-0.113094		-0.071965	-0.139234	-0.161400	-0.065460	-0.079860	-0.154882	-0.161815	-0.147568			-0.142517	-0.101247	-0.115859	-0.098816		-0.146297		-0.121745	-0.113427	-0.089914		-0.092275	-0.149430	-0.068889		-0.170609		-0.128976		-0.142198	-0.090057	-0.168435	-0.111941				-0.157751		-0.121671			-0.138139	-0.115701	-0.122082			-0.052960	-0.088759		-0.093663	-0.291102	-0.283171		-0.105029	-0.048969	-0.188133	-0.168824	-0.154899	-0.132287	-0.170586	-0.094175	-0.140245	-0.181981	-0.138789	-0.052777			-0.165107	-0.123030	-0.157200	-0.215891	-0.067683	-0.140467	-0.088444	-0.144921	-0.109791		-0.171531		-0.074567	-0.146364	-0.137913		-0.088475	-0.076511			-0.148363	-0.098677	-0.095382	-0.104551		-0.135622	-0.085050	-0.124388	-0.172282		-0.159022	-0.109273
GB_GCA_013152535.1	-0.206129	-0.255038	-0.229780	-0.178935	-0.261578	-0.162623	-0.186165	-0.147517	-0.090341	-0.153732	-0.141461	-0.281389	-0.079776	-0.222510	-0.221675	-0.160944	-0.209639	-0.243144	-0.209968	-0.218967	-0.180982	-0.189053	-0.154759	-0.177928	-0.208528	-0.164898	-0.284718	-0.223562	-0.228369	-0.263881	-0.208538	-0.238176	-0.286852	-0.201743	-0.168293	-0.190253	-0.240713	-0.184098		-0.211215	-0.182070	-0.177334	-0.178966	-0.233275	-0.159515	-0.241259	-0.192679	-0.333884	-0.181957	-0.157057	-0.237658	-0.176903	-0.195379	-0.210379	-0.157147	-0.214699	-0.180827	-0.202455	-0.192793	-0.159461	-0.170360	-0.197824	-0.231039	-0.182251	-0.177168	-0.258346	-0.309418	-0.226580	-0.191788	-0.201897	-0.154433	-0.405304	-0.289151	-0.194464	-0.207845	-0.170903	-0.182584	-0.146924	-0.142196	-0.165950	-0.172183	-0.127221	-0.139299	-0.211532	-0.157300	-0.211556		-0.188609	-0.252788	-0.153749	-0.191958	-0.211839	-0.155071	-0.175141	-0.218681	-0.202310	-0.177894	-0.228382	-0.218370	-0.260093	-0.162946	-0.168610	-0.178271	-0.197737	-0.215581	-0.233555	-0.279307	-0.140235	-0.175625	-0.152828	-0.217963	-0.127144	-0.220709	-0.189071	-0.171525	-0.121492	-0.219441	-0.193181	-0.218453	-0.203764
GB_GCA_013152545.1	-0.104157	-0.199787	-0.215612	-0.032788	-0.106469	-0.141807	-0.138073	-0.069983	-0.051036	-0.062151	-0.140788	-0.248513	-0.110074	-0.157540	-0.159004	-0.149700	-0.155473	-0.144194	-0.210689	-0.159875	-0.125189		-0.152235	-0.104859	-0.138486	-0.180073	-0.197671	-0.208219	-0.020359	-0.191730	-0.214824	-0.137275	-0.114224	-0.161160		-0.144487	-0.157344	-0.096465		-0.146549	-0.123497	-0.153778	-0.119006	-0.144975	-0.085656	-0.210955	-0.128650	-0.336879	-0.117250	-0.122561	-0.171144	-0.119290	-0.169197	-0.171108	-0.142703		-0.149112	-0.154774	-0.155897	-0.146959	-0.103404	-0.175356	-0.123849	-0.198737	-0.132844	-0.184413	-0.147470	-0.138612	-0.141613	-0.178356	-0.079659	-0.385222	-0.294095	-0.164602	-0.166010	-0.122958	-0.153802	-0.124348	-0.175556	-0.172349	-0.124849	-0.125338	-0.138855	-0.158130	-0.171282	-0.144380	-0.118009	-0.149734		-0.132471	-0.191829	-0.193703	-0.058394	-0.172585	-0.162146	-0.197010	-0.146690	-0.200294	-0.197339	-0.171304	-0.115469		-0.130330	-0.166067	-0.171965	-0.186430	-0.181172	-0.123909	-0.164669	-0.129298	-0.126305	-0.139060	-0.132864	-0.152094	-0.065797	-0.068228	-0.154921	-0.153351	-0.176568	-0.149417
GB_GCA_013152585.1	-0.138162	-0.187485	-0.190381			-0.121777	-0.077214	-0.073364	-0.089818	-0.057288	-0.074687	-0.240390	-0.128358	-0.232063	-0.123448	-0.095538	-0.149672	-0.130237	-0.208287	-0.109640	-0.094489	-0.177765	-0.155558	-0.180032	-0.110949	-0.181557	-0.238509	-0.140451	-0.147459	-0.156955	-0.116773	-0.129802	-0.069916	-0.128005	-0.088538		-0.142488	-0.117621	-0.122244	-0.099898	-0.158767	-0.171268	-0.114432	-0.169214		-0.200470	-0.131601	-0.308114	-0.131281	-0.137388	-0.149246	-0.120507	-0.162847	-0.131453	-0.157238	-0.083550	-0.133770	-0.144158		-0.131944	-0.102930	-0.183276	-0.144505	-0.167266	-0.054238	-0.201312	-0.308867	-0.098330		-0.163310	-0.088605	-0.272966	-0.293757	-0.167031	-0.131485	-0.120443	-0.127444	-0.100102	-0.085941	-0.130280	-0.143376	-0.107598		-0.197338	-0.114958	-0.112593	-0.090223	-0.121733	-0.189134	-0.130489	-0.143673	-0.135026	-0.086247	-0.134867	-0.109511	-0.174458	-0.136582	-0.174441	-0.190538	-0.146454	-0.077164		-0.115698	-0.175650	-0.175355	-0.095988	-0.192226		-0.114166	-0.157753	-0.115784	-0.156699	-0.139935	-0.162587	-0.123696	-0.106598	-0.208391	-0.139903	-0.171700	-0.144629
GB_GCA_013152615.1		-0.088891	-0.184690	-0.045000	-0.117146	-0.144598	-0.102746	-0.100140		-0.189976	-0.126883	-0.256987	-0.127543	-0.179503	-0.169735		-0.066212	-0.150828	-0.193966	-0.119044	-0.124293		-0.122833	-0.154383	-0.179284		-0.162079	-0.092982	-0.097629	-0.207134			-0.194322	-0.131172	-0.091719	-0.115340	-0.195044	-0.109617	-0.098328	-0.129543	-0.087176	-0.146376	-0.117675	-0.190082		-0.164934	-0.111898	-0.359241		-0.161540	-0.166357	-0.117544		-0.113571	-0.142228	-0.095704	-0.138018	-0.140335	-0.096527	-0.113819	-0.104787	-0.117325		-0.158830	-0.145773	-0.226373	-0.330155	-0.208364		-0.222361	-0.090119	-0.315562	-0.299366	-0.133264	-0.154153	-0.139714	-0.130294	-0.116049	-0.150150	-0.156344	-0.204843	-0.120171	-0.120267		-0.185366	-0.183340		-0.145564	-0.147006	-0.131871	-0.209465	-0.176877	-0.081374		-0.128324	-0.165725		-0.235289	-0.255023	-0.164172	-0.117914	-0.139391	-0.133132	-0.146620	-0.115363	-0.107687	-0.100556	-0.127637	-0.134437	-0.105621	-0.121390	-0.098151	-0.108448	-0.167040	-0.082733	-0.074010	-0.201085	-0.168350		-0.205837
GB_GCA_013152625.1	-0.158115	-0.099519	-0.161139	-0.049152	-0.099529	-0.153002	-0.139265	-0.086206	-0.032099	-0.136917	-0.043298		-0.095708	-0.211213	-0.173731	-0.084170	-0.160883	-0.110479	-0.194546	-0.174420		-0.070372	-0.172753	-0.096633	-0.103617	-0.160884	-0.144287	0.037656	-0.077527	-0.164490	-0.205128		-0.168879	-0.129951	-0.090926	-0.112832	-0.164437		-0.098040	-0.116786		-0.119115		-0.153621		-0.169566		-0.301363	-0.136186	-0.111067	-0.113492	-0.130622	-0.154431	-0.085887	-0.077600	-0.083012	-0.160776		-0.131390	-0.098248	-0.106864	-0.135205		-0.138269	-0.091481	-0.180158	-0.081419	-0.176797	-0.138390		-0.092516	-0.309910	-0.259271	-0.096579	-0.129327	-0.123504	-0.061692	-0.049403	-0.136254	-0.094110	-0.181582	-0.082390	-0.095610	-0.148631	-0.137857	-0.091223	-0.129329		-0.123182	-0.156434	-0.163673	-0.172342	-0.065550	-0.099260	-0.077554	-0.178237		-0.143611	-0.190211		-0.093977	-0.171911	-0.125113	-0.157287	-0.173295	-0.096894		-0.129247	-0.165911	-0.150307	-0.084629	-0.130648		-0.140129	-0.123288	-0.027218	-0.196906	-0.165644	-0.188728	-0.190303
GB_GCA_013152655.1	-0.186746			-0.228691	-0.308348	-0.178088	-0.198133	-0.159249		-0.164554	-0.233304			-0.293020	-0.251957	-0.137573	-0.264958	-0.211057	-0.253276	-0.207412	-0.217322	-0.182636	-0.179137	-0.229009	-0.218835		-0.259498	-0.224610	-0.256370	-0.280385	-0.252900	-0.221829	-0.273285		-0.169124	-0.203785	-0.228200	-0.195056	-0.154571	-0.181520	-0.204221	-0.205480	-0.199124	-0.267012	-0.156725	-0.255106	-0.225253	-0.330403		-0.176153	-0.238793	-0.156172	-0.200509	-0.170667	-0.179979	-0.201123	-0.202283	-0.188855	-0.180116	-0.180406	-0.211257	-0.170796	-0.220966	-0.167270		-0.280273	-0.258447		-0.243788	-0.185291	-0.147579				-0.203063				-0.166508	-0.171211		-0.130904	-0.162360	-0.217586			-0.207201	-0.189255	-0.277103	-0.204676				-0.183384	-0.211463		-0.204502			-0.259610	-0.186520	-0.175269			-0.206819		-0.236773	-0.149592		-0.168455	-0.219714	-0.213274		-0.204336				-0.216007	-0.183606
GB_GCA_013152695.1	-0.151710	-0.160943	-0.205491			-0.139810	-0.137290	-0.081880	-0.085980	-0.109059	-0.119892	-0.266863	-0.117573	-0.196621	-0.132946	-0.108887	-0.100470	-0.130638	-0.224283	-0.151241	-0.100341	-0.118631		-0.192368	-0.114889	-0.183429		-0.149988	-0.138411	-0.156071	-0.149159				-0.086716	-0.140138	-0.141139	-0.128758	-0.114871		-0.169842	-0.162930		-0.158005	-0.095384		-0.141997	-0.309336	-0.144610		-0.189550	-0.109187	-0.155083	-0.145707	-0.163380	-0.109897	-0.166567	-0.152500	-0.162808	-0.140089	-0.109675	-0.199865	-0.136752	-0.171035	-0.082867	-0.251601	-0.312692	-0.089594			-0.092364	-0.246120	-0.297545	-0.186273	-0.125788	-0.132414	-0.124841	-0.092391	-0.109339	-0.140524	-0.154874	-0.110753	-0.159893	-0.206582	-0.158028	-0.150729	-0.118309	-0.131822	-0.192852	-0.134372	-0.149284	-0.134775	-0.097418		-0.135627	-0.194601		-0.177173	-0.194605	-0.141664	-0.100007		-0.103806	-0.171469	-0.200139	-0.118232	-0.197520		-0.140954	-0.143107	-0.131673	-0.158708	-0.146967	-0.160297	-0.109163	-0.093564	-0.194668	-0.155127	-0.187346	-0.136023
GB_GCA_013152715.1	-0.165788	-0.237110	-0.231535		-0.175578	-0.183135	-0.188152	-0.121234	-0.101725	-0.235468	-0.061359	-0.263740	-0.189057	-0.239906	-0.208269		-0.248040	-0.207991	-0.267347	-0.215767	-0.157789	-0.203489		-0.166581	-0.142517	-0.185613	-0.184415	-0.284878	-0.114199	-0.237305	-0.213624	-0.175064	-0.226870	-0.169116	-0.128592	-0.179201	-0.203510	-0.161038	-0.160426	-0.151384	-0.189379		-0.097459	-0.226324	-0.167705			-0.349220	-0.161054	-0.153162	-0.206837	-0.174150	-0.192134	-0.180428	-0.173520	-0.130974	-0.193445	-0.209450	-0.214264	-0.149209	-0.130509	-0.155730	-0.208168	-0.202399	-0.150772	-0.198461	-0.238618	-0.226006	-0.182005	-0.215334	-0.127537	-0.392447	-0.304715	-0.193409	-0.210585	-0.140268	-0.193053	-0.173024	-0.152657	-0.177515	-0.186281	-0.167948	-0.187489	-0.179106	-0.163513	-0.173554			-0.206350	-0.182754	-0.214781	-0.209223	-0.152715	-0.186376	-0.182429	-0.195071	-0.158173	-0.187947	-0.214405	-0.169457	-0.197415	-0.135459	-0.154243	-0.179044	-0.220273	-0.210039	-0.185850	-0.123614	-0.178731	-0.172106		-0.192849	-0.152859	-0.219779	-0.184036	-0.133289	-0.196462	-0.197925	-0.228740	-0.187882
GB_GCA_013152755.1	-0.126544	-0.102380	-0.197947	-0.050163	-0.137567	-0.138358	-0.082602	-0.109714	-0.016634	-0.180142	-0.085732	-0.233536	-0.099172	-0.274221	-0.174796	-0.128274	-0.024316	-0.134018	-0.172592	-0.126943	-0.121911	-0.141188	-0.126848	-0.208571	-0.172523	-0.127793	-0.163427	-0.084941	-0.086989	-0.183247		-0.135045	-0.213885	-0.116735	-0.107063	-0.121633	-0.183340	-0.116879	-0.097939	-0.135580	-0.091401	-0.151507	-0.110758	-0.208908	-0.109146	-0.178913	-0.136025	-0.320115	-0.150543	-0.130478	-0.154482	-0.140887	-0.151211	-0.140245	-0.116288	-0.094523	-0.151727	-0.141994	-0.103531	-0.121086		-0.119229	-0.179724	-0.149287	-0.157686	-0.208437	-0.258146	-0.211267		-0.220315	-0.093999	-0.351574	-0.276176	-0.125389	-0.152997	-0.150840	-0.116118	-0.121497	-0.150166	-0.142368	-0.198254		-0.118042	-0.161549	-0.178292	-0.216128	-0.127940	-0.155270	-0.157879	-0.129209	-0.195029	-0.152223	-0.072118	-0.171299	-0.125406	-0.182433	-0.142853	-0.206390	-0.223562	-0.122710		-0.151802	-0.139972	-0.142771	-0.123021	-0.122044	-0.123729	-0.122844	-0.155561	-0.119655	-0.033648	-0.129705	-0.123059	-0.177621	-0.111568	-0.080653	-0.189230	-0.144754	-0.194579	-0.215417
GB_GCA_013152765.1	-0.185403	-0.209239	-0.271574		-0.191169	-0.137548	-0.095222	-0.132570	-0.093627		-0.040319	-0.278159	-0.126671				-0.110616	-0.124714	-0.206159	-0.174602	-0.144282	-0.194021	-0.165594	-0.112043	-0.106313	-0.166763		-0.250435	-0.095781	-0.146516	-0.128987	-0.143205	-0.169478	-0.137401	-0.115480	-0.128610		-0.143613	-0.139923	-0.139380	-0.142774			-0.199436		-0.203833	-0.145083	-0.342078	-0.131330	-0.117788	-0.194229	-0.145231	-0.149732	-0.118149	-0.192173	-0.096334	-0.147923	-0.157302	-0.179464	-0.153204	-0.105351	-0.162818	-0.156074	-0.168835	-0.112649		-0.294834	-0.151933	-0.155971		-0.125094	-0.341982	-0.283404	-0.161059	-0.201066	-0.137523	-0.200023	-0.132053	-0.096922	-0.171303	-0.119935	-0.132890	-0.171138	-0.191633	-0.113261	-0.132422			-0.201385	-0.163781	-0.229762	-0.162881	-0.153833	-0.146176		-0.170251		-0.219280	-0.225774	-0.175146	-0.166082	-0.165780		-0.198999	-0.177105	-0.136454	-0.179872		-0.165097	-0.132830	-0.149182	-0.074825	-0.126764	-0.157883	-0.189432	-0.104714	-0.216720	-0.184394	-0.156065	-0.181795
GB_GCA_013152795.1		-0.269602	-0.227092		-0.195417	-0.224179	-0.119951	-0.137442	-0.137865	-0.164720	-0.195436	-0.298500	-0.188605	-0.148039	-0.181706	-0.119841	-0.181571	-0.246656	-0.225249	-0.143718	-0.145921		-0.154467		-0.183751	-0.207080			-0.186818	-0.196584	-0.177550	-0.184507		-0.206274	-0.123462	-0.188530	-0.213546	-0.121219	-0.152115	-0.153025	-0.123652	-0.212296	-0.130456	-0.167651	-0.147895		-0.167298	-0.308190	-0.133510	-0.134324	-0.197624	-0.163601	-0.187459		-0.181922	-0.139504	-0.167098	-0.157852	-0.184486	-0.128662	-0.134995	-0.172901	-0.175980	-0.223567	-0.214868	-0.208970		-0.181909		-0.211845		-0.524268	-0.299302	-0.222664		-0.123976	-0.156894	-0.190139	-0.144975	-0.181860		-0.158025	-0.205058		-0.149182	-0.219355	-0.163599	-0.145853	-0.209794	-0.156975	-0.211157	-0.200204		-0.196421		-0.194736	-0.168923	-0.212014	-0.241265		-0.177731	-0.165490	-0.191752	-0.108987	-0.215547	-0.189110		-0.142865	-0.185060	-0.187930	-0.146879	-0.133653	-0.177521	-0.233502			-0.182472	-0.166227	-0.204475
GB_GCA_013152825.1	-0.203307	-0.257659	-0.207380	-0.149626		-0.203466	-0.186929		-0.135974	-0.227437	-0.195321	-0.319398	-0.196713	-0.262513	-0.244399		-0.149201	-0.253712	-0.245901	-0.222558	-0.227557		-0.220062	-0.218291	-0.269995	-0.188686			-0.269162	-0.157672		-0.218973	-0.251612	-0.194496		-0.216334		-0.179963				-0.222512		-0.257080	-0.167403	-0.272739	-0.176601	-0.323574	-0.177964	-0.194518	-0.254955	-0.210384	-0.223616	-0.201473	-0.221293		-0.230639	-0.229567	-0.226590	-0.176091		-0.221557	-0.227121	-0.254866	-0.215519	-0.278271	-0.375476	-0.222778	-0.177267	-0.235858		-0.443003	-0.330222	-0.144735		-0.214214	-0.192002	-0.146990	-0.214944		-0.222557		-0.207491	-0.192687	-0.135324	-0.214728	-0.196765	-0.200634	-0.269688		-0.271285	-0.242717	-0.174038		-0.201795	-0.207322	-0.163266	-0.235129	-0.242766	-0.234217	-0.254510		-0.180753	-0.205066	-0.200197			-0.175408		-0.184558			-0.204608		-0.200226	-0.158136	-0.223446	-0.196996	-0.215772	-0.223224
GB_GCA_013152835.1	-0.122826	-0.239808	-0.241809	-0.153262	-0.237803	-0.131072	-0.086082	-0.072461		-0.121986		-0.254073	-0.158915	-0.241629	-0.177101	-0.132216	-0.148450	-0.171167	-0.219733	-0.121237	-0.132800	-0.127722	-0.141501	-0.137244	-0.143265	-0.141516		-0.198340	-0.125094	-0.211451		-0.153172	-0.206313	-0.182014	-0.119956		-0.184586	-0.145200	-0.136819		-0.098123	-0.177303	-0.137879	-0.185818	-0.112931		-0.125728	-0.321060	-0.154496	-0.150728	-0.172764	-0.123123	-0.172484	-0.149737	-0.131978			-0.177571	-0.179770	-0.158573	-0.131326		-0.185837		-0.180786	-0.257721	-0.257769	-0.219195	-0.142520	-0.178372	-0.114173	-0.398299	-0.286404	-0.192250	-0.187466	-0.175264	-0.190065	-0.172246	-0.119676	-0.149695	-0.126812			-0.131264	-0.156996	-0.108164	-0.155111	-0.156718		-0.158680	-0.183831	-0.201937	-0.082624	-0.165149	-0.153638	-0.164122	-0.179278	-0.198834	-0.225315	-0.148040	-0.124133	-0.162274	-0.156772	-0.187206	-0.200883	-0.195957	-0.249933	-0.118134		-0.170260	-0.144164	-0.141069	-0.152543	-0.192180	-0.132271	-0.151115	-0.193261	-0.156372	-0.175491	-0.222132
GB_GCA_013152895.1	-0.160393	-0.157231	-0.163993	-0.035277	-0.126301	-0.110467	-0.109793	-0.099832	-0.080789	-0.052077	-0.074754	-0.282844	-0.086889	-0.162486	-0.154651	-0.107628	-0.083743	-0.169451	-0.155779	-0.177115	-0.131591	-0.082859	-0.126655	-0.076630	-0.083690	-0.121465	-0.143078	-0.157172	-0.165669	-0.130951	-0.128495	-0.097349	-0.041479	-0.164391	-0.108009	-0.143023	-0.151495		-0.113251	-0.163755	-0.120176	-0.149283	-0.059689	-0.157215	-0.086290	-0.167876	-0.167883	-0.316471	-0.115201	-0.141976	-0.184289	-0.105276	-0.113199	-0.134885	-0.176770	-0.144537	-0.126487	-0.136569	-0.147865	-0.135515	-0.111099	-0.141190	-0.141278	-0.186075	-0.126243	-0.169124	-0.296051	-0.180761		-0.188561	-0.121790	-0.303267	-0.293414	-0.080897	-0.115507	-0.121876	-0.077745	-0.110855	-0.082260	-0.152785	-0.125347	-0.102762	-0.134808	-0.144982	-0.121483	-0.190523	-0.109210	-0.110164		-0.137848	-0.207980	-0.139013	-0.090183	-0.144117	-0.130243	-0.165380	-0.122908	-0.183421	-0.195225	-0.137900	-0.118679	-0.163140	-0.144284	-0.129282	-0.188282	-0.070610	-0.121833		-0.150793	-0.089733	-0.097085	-0.105973	-0.115149	-0.140922	-0.135775	-0.033472	-0.168985	-0.136520	-0.159372	-0.141354
GB_GCA_013152925.1	-0.127591	-0.176461	-0.191200	-0.052523	-0.117980	-0.102252		-0.092476	-0.047269	-0.018871	-0.093091	-0.263261	-0.071234	-0.137565	-0.170021	-0.114950	-0.087184	-0.152232	-0.161294	-0.146010	-0.104513	-0.125297	-0.119781	-0.165498	-0.081084	-0.102919	-0.113381	-0.124315	-0.128281	-0.103442	-0.123568	-0.093530	-0.121792	-0.144973	-0.096610	-0.134962	-0.155869	-0.115418	-0.099471	-0.123264	-0.121934	-0.170768	-0.127379	-0.125242	-0.082237	-0.185299	-0.158465	-0.298180	-0.105664	-0.137541		-0.131807	-0.130317	-0.156897	-0.201201	-0.105832	-0.147387	-0.141639	-0.162308	-0.131140	-0.114582	-0.143374	-0.146385	-0.177777	-0.077419	-0.180730	-0.228480	-0.179551	-0.119049	-0.172089	-0.115522	-0.302172	-0.295180	-0.088255	-0.092095	-0.107258	-0.117891	-0.103283	-0.140853	-0.147924	-0.147496	-0.101483	-0.133480	-0.164831	-0.126456	-0.129492	-0.110682	-0.126571		-0.125114	-0.208137	-0.168181	-0.100083	-0.128613		-0.193506	-0.138531	-0.210069	-0.194749	-0.096642	-0.118272	-0.147582	-0.150823	-0.104063	-0.167962	-0.094058	-0.096330		-0.148288		-0.121143	-0.110019	-0.108064	-0.126656	-0.136477	-0.006954	-0.155935	-0.136620	-0.150269	-0.123041
GB_GCA_013152945.1	-0.113440	-0.179984	-0.176644		-0.147264	-0.168309	-0.119359	-0.096489	-0.093363	-0.153778	-0.112275	-0.243773	-0.158112	-0.164316	-0.215963	-0.069934	-0.134736	-0.200571	-0.214803	-0.168767	-0.183533	-0.223142	-0.157652	-0.143598	-0.142246	-0.138617	-0.224563	-0.237021	-0.046727	-0.162201	-0.100315	-0.159089	-0.159384	-0.156662	-0.083338		-0.194895	-0.129093	-0.111915	-0.185581	-0.150395	-0.154929	-0.150034	-0.183415	-0.124206	-0.182130	-0.132980	-0.288988	-0.170126	-0.120413	-0.241847	-0.141952	-0.155580	-0.113121	-0.139185	-0.129891	-0.171338	-0.174737	-0.160051	-0.135374	-0.143805	-0.163558	-0.171470	-0.216979	-0.150621	-0.217288	-0.176831	-0.223112	-0.153321	-0.186800	-0.124067	-0.296716	-0.296122	-0.169889	-0.160267	-0.121398	-0.119069	-0.132697	-0.118407	-0.146538	-0.213676	-0.129184	-0.175672	-0.194625	-0.009338	-0.142514	-0.142858	-0.130291	-0.182935	-0.185902	-0.191520	-0.224548	-0.087410	-0.168541	-0.131836	-0.177984		-0.135572	-0.248548	-0.090271	-0.114010		-0.160228	-0.165709	-0.171645	-0.172319	-0.132827		-0.156416	-0.146372	-0.149943	-0.153029		-0.169433	-0.161375	-0.148534	-0.199121	-0.203562	-0.172058	-0.181541
GB_GCA_013152955.1	-0.117692	-0.227615	-0.224964	-0.160021	-0.197568	-0.169277	-0.211329	-0.157001	-0.166387	-0.121465	-0.195670	-0.310717		-0.198523	-0.244613	-0.178594	-0.179576	-0.200761	-0.268074	-0.233145	-0.187887	-0.175464	-0.223974	-0.225872	-0.221868	-0.200102		-0.270433	-0.153031	-0.197829			-0.205899	-0.194474	-0.167508	-0.185845	-0.214590	-0.130551	-0.180236	-0.181301	-0.196369	-0.221764	-0.204257	-0.199110	-0.170729	-0.267972		-0.346928	-0.175452			-0.179184	-0.197528	-0.239789	-0.207497	-0.179911	-0.163571		-0.204832	-0.193248	-0.213504	-0.213442	-0.202328	-0.218797	-0.168757		-0.369059	-0.245131	-0.147002	-0.210018	-0.158271	-0.363840	-0.309775	-0.199620	-0.190594		-0.188431	-0.159281	-0.173823	-0.172190	-0.251398	-0.185677	-0.196791	-0.234621	-0.109483	-0.230018	-0.183518	-0.199920		-0.183781	-0.220357	-0.206219	-0.114782	-0.196496	-0.210205	-0.211579	-0.141691	-0.275537	-0.241505	-0.238238	-0.213997	-0.185800	-0.178215		-0.229652	-0.224157		-0.159025	-0.187341	-0.166564	-0.193058	-0.209582	-0.210038		-0.225973		-0.223252			-0.113947
GB_GCA_013153035.1	-0.175712	-0.222115	-0.242222	-0.186509	-0.218023	-0.182550	-0.167332	-0.113753	-0.091398	-0.175447	-0.176453	-0.320477	-0.171905	-0.264208	-0.214187	-0.147978	-0.131708	-0.208626		-0.228189	-0.169432	-0.178165	-0.182686	-0.236452	-0.181846	-0.162535	-0.214272	-0.283585	-0.266871	-0.126222	-0.205913	-0.180246	-0.266053	-0.182259	-0.150009	-0.197848	-0.201907	-0.169086	-0.179794	-0.208709	-0.168857	-0.210258	-0.236733	-0.212769	-0.158958	-0.267518	-0.179921		-0.202785	-0.191705		-0.190956	-0.211794	-0.206398	-0.134664	-0.178717			-0.136974	-0.190634	-0.204286	-0.262902	-0.224064		-0.194147	-0.230142	-0.417278	-0.155394	-0.214585		-0.176304	-0.262013	-0.319419	-0.172109	-0.160044	-0.164299	-0.222765	-0.184590	-0.157124	-0.205566	-0.194018	-0.161189		-0.262094	-0.153298	-0.273871	-0.163587	-0.186811	-0.239335	-0.190381	-0.229007	-0.216531	-0.154473		-0.193907	-0.193354		-0.209597	-0.242393	-0.239402	-0.169523	-0.171158	-0.161331	-0.177406	-0.226140		-0.178444	-0.177440	-0.191483	-0.196599	-0.221374	-0.181659	-0.199594	-0.181657	-0.196358	-0.099472	-0.241004	-0.172219		-0.151710
GB_GCA_013153055.1	-0.204796	-0.170963	-0.167618		-0.172288	-0.163678	-0.171668		-0.113760	-0.167919	-0.162666	-0.280043	-0.158383	-0.218965	-0.188800	-0.133601	-0.101352	-0.243882	-0.273030	-0.187638	-0.194568	-0.161868	-0.160374	-0.185256	-0.176298	-0.157718	-0.182465	-0.308727	-0.190982	-0.127532	-0.240993	-0.216090	-0.221290	-0.173916		-0.188230	-0.179955		-0.170837	-0.175097	-0.166597	-0.209018		-0.209568	-0.113370	-0.226271	-0.116595	-0.354595	-0.189453	-0.166967	-0.249033	-0.198068	-0.198824	-0.186594	-0.130044	-0.180477	-0.219510	-0.212763		-0.188981			-0.218724	-0.259940	-0.183122	-0.198225	-0.299583	-0.231444		-0.225129		-0.380381	-0.296557	-0.222425	-0.176757	-0.153946	-0.211693	-0.154416	-0.124169	-0.160787	-0.208726			-0.185091	-0.182604	-0.305481		-0.175125	-0.240874	-0.181440	-0.195635	-0.229153	-0.091327			-0.189728	-0.160587	-0.224295	-0.181128	-0.176722	-0.168545	-0.195553	-0.176457	-0.171329	-0.170233		-0.157938		-0.194130	-0.215755	-0.130745	-0.176541	-0.174854	-0.194136	-0.159515	-0.190207	-0.192552			-0.147168
GB_GCA_013153095.1					-0.217851		-0.217790				-0.240702		-0.173106	-0.236041	-0.269478	-0.159114	-0.211271	-0.281397	-0.320711	-0.240268		-0.269115	-0.203711		-0.241477	-0.211867	-0.293390		-0.231753	-0.241337	-0.225347	-0.271010		-0.199383	-0.190946	-0.236354	-0.215743				-0.222860	-0.217829	-0.275526	-0.268473	-0.178253	-0.310968	-0.211999	-0.345679	-0.232029	-0.213314	-0.278088	-0.222943	-0.214683	-0.223932		-0.263739	-0.252954	-0.273048		-0.203840	-0.257662	-0.216983		-0.264727	-0.182714	-0.271061	-0.351069		-0.192817						-0.227280	-0.160664			-0.155705			-0.212459					-0.210475	-0.273815	-0.286659				-0.144513	-0.175623	-0.258729		-0.187179	-0.257845			-0.227910	-0.192735		-0.218757	-0.188387	-0.212709				-0.266471	-0.280523	-0.237832	-0.248230	-0.238608	-0.173945	-0.183521				-0.203291
GB_GCA_013153135.1	-0.169055	-0.183886	-0.226013	-0.091459		-0.143133	-0.096233	-0.091528		-0.099691	-0.103360	-0.256345	-0.115331	-0.166273		-0.102741	-0.072483	-0.175105		-0.164509		-0.169067	-0.173776	-0.126500	-0.073591	-0.152482	-0.165178	-0.166501	-0.204844		-0.141620			-0.148804		-0.143454		-0.143994		-0.142644	-0.143505	-0.162115		-0.137210	-0.082985	-0.159051		-0.337875	-0.162552		-0.183430	-0.100658	-0.170890	-0.162593	-0.164176	-0.134167		-0.152990	-0.175970	-0.131480	-0.119209	-0.185073		-0.178854	-0.101972	-0.150580	-0.419264			-0.174817			-0.295040		-0.128929	-0.093175	-0.128050	-0.129759				-0.127765		-0.203646	-0.148329	-0.105112	-0.111138	-0.129176	-0.150056		-0.198973				-0.119302	-0.182981				-0.164217	-0.129625	-0.172256	-0.129299	-0.144395	-0.158186	-0.045722	-0.152622		-0.143694	-0.122195	-0.121295			-0.161998		-0.140969	-0.187552	-0.146052	-0.179601
GB_GCA_013153205.1	-0.167581				-0.193988	-0.168590	-0.198338	-0.155745	-0.105821	-0.191099		-0.343916	-0.172884		-0.274109		-0.136943	-0.234955	-0.252280		-0.173136			-0.268959	-0.178687	-0.235389	-0.300010		-0.158504	-0.224637	-0.242195	-0.182571	-0.245674	-0.200448	-0.134600	-0.213685	-0.222102	-0.158126	-0.180894	-0.213180	-0.166523	-0.201307		-0.263664	-0.172878		-0.179049	-0.357276	-0.183985	-0.194317	-0.205972	-0.208836	-0.199735	-0.204559	-0.220106	-0.164595	-0.211688	-0.248036	-0.223523	-0.180377	-0.186519	-0.199205	-0.220582	-0.230551	-0.205964	-0.223480	-0.402575		-0.192342	-0.206860	-0.165890				-0.162138	-0.161465						-0.177296	-0.180008	-0.214947			-0.142681	-0.207291	-0.236484					-0.209454	-0.196702	-0.232349		-0.232806		-0.273529	-0.190766	-0.191775	-0.179169	-0.237241	-0.239899	-0.186274	-0.237308			-0.179180	-0.212416		-0.183994	-0.215415				-0.193229	-0.210837
GB_GCA_013153235.1	-0.229713	-0.263439		-0.182393		-0.208186	-0.211234	-0.123500	-0.126265	-0.132681	-0.191043	-0.332353		-0.221610	-0.244890	-0.188567	-0.254586	-0.229177		-0.149597	-0.170419			-0.163451	-0.192371		-0.284303	-0.259366	-0.173607	-0.199119	-0.252983		-0.237511	-0.202260	-0.163384	-0.226591	-0.225492	-0.156828				-0.195354	-0.196756				-0.181149	-0.349218	-0.200458	-0.189981	-0.241695					-0.164023	-0.202972		-0.180030			-0.216871	-0.227623	-0.222306	-0.220632	-0.265244	-0.380061			-0.239923			-0.321427	-0.231704			-0.219905			-0.155757	-0.188208	-0.186742		-0.197516	-0.139332	-0.231512	-0.169698	-0.203481	-0.270289		-0.206761		-0.160118		-0.214053			-0.253919		-0.206297		-0.194792				-0.220540	-0.268557	-0.169211		-0.221599	-0.212022	-0.173594	-0.201839	-0.205298	-0.220071		-0.213171	-0.208589		-0.201393
GB_GCA_013153295.1	-0.235338	-0.237599			-0.208158	-0.202443	-0.188997		-0.118917	-0.141473	-0.215447	-0.339615	-0.161991	-0.247685	-0.259570	-0.159092	-0.266667	-0.254906	-0.243613		-0.196953	-0.216908	-0.214070	-0.216289	-0.194590	-0.199098	-0.286423	-0.243514	-0.148995	-0.212414	-0.273159	-0.222667	-0.262155	-0.201100			-0.237693	-0.197423		-0.206056	-0.170799	-0.195440	-0.225837	-0.230007	-0.166398		-0.179259	-0.356165	-0.202859	-0.196151	-0.223559	-0.206944	-0.216283	-0.186952			-0.233547		-0.196874		-0.194874	-0.231761		-0.214193	-0.197745	-0.284845	-0.384444			-0.251784	-0.169275		-0.320774	-0.214491	-0.217639	-0.179205	-0.222722		-0.157964	-0.166783	-0.173512	-0.192572		-0.199477	-0.188702	-0.262504		-0.205184	-0.295832	-0.195150	-0.222845		-0.154533	-0.193601	-0.249714	-0.206969		-0.248433		-0.179951	-0.227180	-0.208872		-0.243000	-0.260651	-0.247970		-0.165589		-0.212872	-0.248958		-0.187880	-0.239834	-0.182757	-0.145468	-0.209966	-0.197566	-0.237186	-0.204716
GB_GCA_013153315.1	-0.210586	-0.252238	-0.223982	-0.186731	-0.229964	-0.194249	-0.225318	-0.177122	-0.145843	-0.144540	-0.172604	-0.329047	-0.184887	-0.238711	-0.257411	-0.203729				-0.231300	-0.254733	-0.147308	-0.212977	-0.216770	-0.193705	-0.240282	-0.263875	-0.279349	-0.144749	-0.237553	-0.250266	-0.244024		-0.200592			-0.240402		-0.186862	-0.213869	-0.190390	-0.215013	-0.262180	-0.292261	-0.185839	-0.256701	-0.214499	-0.373208	-0.214720	-0.198755	-0.257327	-0.190597	-0.233184	-0.209916	-0.189046	-0.228934			-0.242317	-0.196613			-0.256586	-0.277068	-0.229237	-0.289314	-0.343327	-0.302504	-0.211496	-0.270615	-0.194119	-0.438333	-0.344250	-0.235567	-0.210873	-0.188524	-0.240468	-0.180829	-0.215154	-0.212778	-0.184494	-0.203247		-0.237227	-0.166698	-0.271385	-0.200968	-0.208518		-0.210213	-0.217490	-0.224045	-0.149777	-0.202312	-0.207608	-0.215232	-0.202054	-0.264333	-0.244508	-0.191045	-0.251255	-0.218138	-0.198416	-0.241958	-0.243643	-0.209925	-0.261932	-0.204552	-0.210230	-0.229269	-0.257569	-0.208312	-0.237927	-0.215995	-0.166416	-0.130488	-0.263393	-0.220436		-0.217628
GB_GCA_013153335.1	-0.168781	-0.169363	-0.220861	-0.073027		-0.145026	-0.086587	-0.078193				-0.274529	-0.125575		-0.168251	-0.118044	-0.064350	-0.137146	-0.187548	-0.144969	-0.122729	-0.134207	-0.159858	-0.130293	-0.082932	-0.156320	-0.181393		-0.218767	-0.154171	-0.142008	-0.118745		-0.139908	-0.111891	-0.127092			-0.129172	-0.136034	-0.137715	-0.161265			-0.089099	-0.163140		-0.335045	-0.152582		-0.191841		-0.171757	-0.165430	-0.160490	-0.126412			-0.182711	-0.120352		-0.181811	-0.157926	-0.184719	-0.108296	-0.166253	-0.418098	-0.158057		-0.173566	-0.119847	-0.273598	-0.295630		-0.148775	-0.085927	-0.124232	-0.132599	-0.153166					-0.183263	-0.145734	-0.097286	-0.102385				-0.193215	-0.193942			-0.100883	-0.182168		-0.150273	-0.239985	-0.136650	-0.100293	-0.176126	-0.125465	-0.155810	-0.134460	-0.063925	-0.156098		-0.150604	-0.102841	-0.120846	-0.123938		-0.155952		-0.140969	-0.184857		-0.167733
GB_GCA_013153345.1	-0.212054	-0.176743	-0.220506	-0.083952	-0.179850		-0.207160	-0.155818	-0.122154	-0.201507	-0.231934	-0.327256	-0.183800	-0.238234		-0.150078	-0.191526				-0.198197	-0.200891	-0.189813	-0.249348	-0.212285	-0.200719	-0.274612	-0.247463					-0.251302	-0.184406	-0.174692		-0.206118			-0.218112	-0.187661		-0.189491		-0.169669	-0.195041	-0.150688	-0.377820	-0.195029	-0.192699	-0.300033	-0.205829	-0.217562	-0.214423		-0.218515	-0.229171	-0.239565	-0.223267	-0.181921			-0.268798		-0.193903			-0.210793			-0.156434	-0.431975	-0.314887	-0.215365	-0.212022	-0.137433	-0.220243	-0.201154	-0.173318		-0.174981	-0.182556		-0.209280	-0.192592	-0.342888	-0.177466	-0.209613			-0.195495	-0.220195	-0.123237	-0.203505	-0.237972	-0.210133	-0.184752	-0.281516	-0.238908	-0.147085	-0.204582	-0.194379	-0.192197	-0.203112	-0.195088		-0.195826		-0.203108			-0.203315	-0.200167	-0.206282	-0.188370	-0.204933		-0.253154		-0.174604
GB_GCA_013153375.1	-0.187827	-0.215611	-0.210629	-0.066656		-0.136660	-0.083155		-0.064767	-0.075708	-0.129722	-0.295480	-0.127982		-0.163786	-0.095620	-0.109611	-0.122059	-0.207738	-0.153551	-0.103996	-0.156672	-0.133328	-0.107188	-0.060927	-0.127982	-0.185057	-0.146588	-0.231782	-0.139717	-0.145964	-0.113384	-0.074437	-0.137617	-0.102722	-0.120454		-0.140628	-0.110726	-0.120752	-0.127938		-0.099900	-0.133838	-0.092819	-0.151067	-0.151651	-0.317846	-0.152534	-0.137409	-0.168078	-0.092794	-0.169988	-0.177133	-0.180137		-0.137262	-0.142379	-0.149452	-0.131810	-0.111599	-0.174079	-0.150492	-0.143161	-0.094394	-0.168514	-0.419946			-0.168703	-0.118671		-0.300331	-0.188354	-0.095393	-0.094559	-0.117805	-0.115121	-0.128475	-0.174623	-0.141429	-0.134436	-0.148816	-0.168187	-0.116717	-0.045752		-0.129776	-0.131696	-0.174577	-0.179730	-0.186388	-0.124542			-0.167857		-0.142541	-0.236239	-0.182373	-0.119431		-0.127787	-0.154734	-0.113798		-0.130051		-0.143942			-0.115505	-0.142946	-0.169632	-0.124970	-0.136561	-0.172644	-0.165115	-0.184667	-0.133785
GB_GCA_013153405.1	-0.225046	-0.241114			-0.224594	-0.167669	-0.109881	-0.145075	-0.129652	-0.191841		-0.291160	-0.143467	-0.255959	-0.207117	-0.117730	-0.198552	-0.206736	-0.211442	-0.222987	-0.182988	-0.161395	-0.167448	-0.175339	-0.188394	-0.198848	-0.265661	-0.242120	-0.188086	-0.256329	-0.223924		-0.221148	-0.189982	-0.157088	-0.206111	-0.227913	-0.170526	-0.157297	-0.182568	-0.173180	-0.174298		-0.236370	-0.121622	-0.233491	-0.213548	-0.322455	-0.176882	-0.134324	-0.227765	-0.157273	-0.199148	-0.183752	-0.167067	-0.160472	-0.177246	-0.174886	-0.175094	-0.171445	-0.169314		-0.213874	-0.195930	-0.171478	-0.214441	-0.230806		-0.192515	-0.177958	-0.154810		-0.289309	-0.179522	-0.230291	-0.174525	-0.166793	-0.197550	-0.140350	-0.160153	-0.155805	-0.122804	-0.131544	-0.182595	-0.152820	-0.229822	-0.220249	-0.175085	-0.263706	-0.179619	-0.232384		-0.125444	-0.183046	-0.166670	-0.201543	-0.171315	-0.188535			-0.171141	-0.186469		-0.182873	-0.175758	-0.193491	-0.162257	-0.142835		-0.166576	-0.152116	-0.166481	-0.189919	-0.196439	-0.182761	-0.115371	-0.224045	-0.193101	-0.219619	-0.201434
GB_GCA_013153415.1	-0.175161	-0.129124	-0.155080	-0.079089	-0.100490	-0.141946	-0.151973	-0.084306	-0.066513	-0.094120	-0.123453		-0.066092		-0.158125		-0.122957	-0.136829	-0.188289		-0.119288	-0.130084		-0.169581	-0.131656			-0.154219	-0.059125	-0.172038	-0.148246	-0.145253			-0.114471	-0.176625	-0.181466	-0.142648	-0.132838	-0.137691	-0.139423	-0.213814	-0.114997	-0.156179	-0.106440	-0.190850	-0.140437	-0.335946	-0.097996	-0.164591	-0.202806	-0.167531	-0.178880	-0.169847			-0.148258	-0.180270	-0.173055		-0.052376	-0.185619		-0.158361	-0.146377		-0.240523	-0.184886	-0.139662	-0.220513	-0.113337	-0.427722	-0.319531	-0.239073	-0.242280	-0.094768	-0.142880	-0.142866	-0.156202	-0.164347	-0.147968	-0.162119		-0.191505	-0.082543	-0.162819	-0.125919	-0.097627	-0.233163	-0.173490	-0.238281	-0.203597	-0.101580	-0.163192	-0.123663	-0.189326	-0.140984	-0.179738	-0.251656		-0.125693	-0.162462	-0.138990	-0.184275		-0.113611	-0.150114	-0.139498	-0.179840		-0.135251			-0.192342	-0.201887	-0.108426	-0.188711		-0.150034	-0.186518
GB_GCA_013153455.1	-0.190888	-0.215635	-0.267144		-0.243666	-0.201536	-0.156853	-0.176732	-0.138987	-0.065743	-0.133380	-0.355414	-0.213997	-0.258536		-0.187565	-0.189907	-0.229405			-0.232219	-0.193899	-0.202635		-0.220898	-0.197374			-0.207311		-0.234901	-0.171838		-0.180924	-0.153575	-0.189597	-0.246668	-0.189119	-0.160700	-0.166757		-0.192611	-0.152396	-0.244658	-0.182736		-0.182337	-0.344494	-0.205015	-0.206422	-0.214549	-0.177138	-0.202416		-0.162995	-0.172790			-0.191042	-0.186803	-0.186025		-0.229289	-0.242882	-0.240481	-0.202480		-0.233757	-0.178686	-0.225921		-0.404044	-0.335256		-0.203267	-0.203081	-0.210627		-0.182976			-0.193050		-0.207886	-0.104417	-0.234977	-0.118766	-0.208108	-0.236625			-0.207616		-0.202660	-0.190112	-0.251221		-0.243121	-0.264213	-0.183920	-0.242051	-0.187010		-0.217288	-0.203037			-0.182991		-0.215214		-0.166899	-0.207003	-0.236659		-0.141872	-0.213889	-0.218804
GB_GCA_013153475.1	-0.174272	-0.176758	-0.206263	-0.109335	-0.126606	-0.172216	-0.140691	-0.135040		-0.185779	-0.126180	-0.269439	-0.145675	-0.225295	-0.189320	-0.152721	-0.155297	-0.102643	-0.218605	-0.218797	-0.183058		-0.175735	-0.199172	-0.173177	-0.150902			-0.175551	-0.204053	-0.216297	-0.165016	-0.166083	-0.179683	-0.143925		-0.178347	-0.158973	-0.166242	-0.176451	-0.131547	-0.198557	-0.157587	-0.211742	-0.087692	-0.233215	-0.122636	-0.346958	-0.178871	-0.153382	-0.230783			-0.189461	-0.175107	-0.114513	-0.190194	-0.181580	-0.148092	-0.186327	-0.147304	-0.183911					-0.334137	-0.221876		-0.215587		-0.431111	-0.313541	-0.197502	-0.142115	-0.145009	-0.177880	-0.171108	-0.153660	-0.170270	-0.219577		-0.170705	-0.173118	-0.133044	-0.252466		-0.164204		-0.199713	-0.188875	-0.193546	-0.138150	-0.173603	-0.185605	-0.212432	-0.150872	-0.140222	-0.212974	-0.129424	-0.174449	-0.160859	-0.169950	-0.169200	-0.222106		-0.152522	-0.162506	-0.180526	-0.190643			-0.132779	-0.162933	-0.133647	-0.165608	-0.227033	-0.216029		-0.152625
GB_GCA_013153495.1	-0.177669	-0.241832		-0.178340	-0.224981	-0.194108	-0.198812	-0.182067	-0.142533	-0.106034		-0.326374	-0.190098	-0.247905	-0.242779	-0.181383		-0.220422		-0.247215	-0.218257	-0.199948	-0.190474	-0.223830	-0.187501	-0.193795	-0.278106	-0.273934	-0.197134	-0.215239		-0.257456	-0.288603	-0.190256	-0.151991	-0.212561	-0.243341	-0.154415	-0.160097	-0.190215	-0.155189	-0.198592	-0.128605	-0.257641	-0.158749	-0.310872	-0.195370	-0.356938	-0.206479		-0.239671	-0.172206	-0.205388	-0.201960	-0.177335	-0.167913			-0.179173		-0.216435		-0.234079	-0.212151	-0.237899	-0.261958			-0.174215	-0.222779	-0.172588		-0.311049	-0.222386	-0.178056	-0.196028	-0.220357		-0.174043	-0.190707	-0.217151	-0.185762		-0.211867	-0.137535	-0.244341		-0.190869	-0.244876		-0.246350		-0.130298	-0.187435	-0.171157	-0.213083		-0.214332		-0.187233	-0.208351	-0.189988		-0.227202	-0.191712	-0.195489	-0.271564	-0.187025		-0.214572	-0.222558	-0.151796	-0.169181	-0.225020	-0.185562	-0.129950	-0.209590	-0.245202		-0.268727
GB_GCA_013153515.1	-0.217251	-0.251758	-0.230204	-0.113878	-0.214596	-0.158169	-0.189841	-0.135977	-0.116899	-0.246980	-0.098835	-0.306639	-0.129191	-0.275523	-0.230402			-0.217018	-0.218317	-0.202780	-0.202456	-0.146824	-0.200605	-0.237280		-0.227942	-0.229017	-0.267674	-0.189929	-0.167129	-0.200655	-0.223070	-0.228695		-0.177517	-0.207787	-0.215691	-0.169093	-0.180163	-0.166736	-0.156553	-0.208551	-0.170041	-0.229601	-0.161233	-0.225583	-0.194699	-0.304905	-0.209376	-0.187897	-0.271825	-0.166536	-0.187083	-0.177758	-0.193210	-0.197519	-0.219991	-0.192314	-0.149090	-0.190428	-0.184662	-0.242671	-0.225935	-0.183607	-0.193968	-0.252563	-0.215397	-0.241322	-0.194849	-0.196408		-0.332865	-0.300766	-0.185168	-0.155421	-0.138223	-0.198775	-0.170350	-0.169515	-0.192747	-0.201568	-0.144605	-0.160851	-0.249559	-0.229690	-0.248119	-0.198335	-0.164568	-0.217373	-0.155531	-0.171978	-0.244385	-0.134446	-0.184959	-0.202794	-0.230310		-0.198106	-0.211313	-0.192321	-0.203336	-0.191919	-0.186949	-0.245854	-0.205240			-0.159649	-0.189140	-0.158864	-0.222188	-0.172584	-0.174157	-0.252798	-0.225044	-0.167874	-0.254726	-0.231511	-0.185593	-0.181583
GB_GCA_013153525.1	-0.176606		-0.270225	-0.151114	-0.266764	-0.213039	-0.219142	-0.147902	-0.154086			-0.371010			-0.250627	-0.189125	-0.278608	-0.291440	-0.321198	-0.197491		-0.221604	-0.247812	-0.287876		-0.210350		-0.304987	-0.213489	-0.278000		-0.242699		-0.202750	-0.221761	-0.237886		-0.207568	-0.199394	-0.235518	-0.199111	-0.249409	-0.273401	-0.288587	-0.180567	-0.291476	-0.217786	-0.355457	-0.192173	-0.225006	-0.280932	-0.205832	-0.232271	-0.206413	-0.276154	-0.239995	-0.273064	-0.258004	-0.246350		-0.245490	-0.255467	-0.235034	-0.233592	-0.250464	-0.279047	-0.352032	-0.268593			-0.178946	-0.324536			-0.199543				-0.188140	-0.165509		-0.200383	-0.227126	-0.216553			-0.235492	-0.215644		-0.220351		-0.213274		-0.210235	-0.213328	-0.245410		-0.298109	-0.259794	-0.189054	-0.230108	-0.220841	-0.213958		-0.255990	-0.245775		-0.171687	-0.219123	-0.230663		-0.211578	-0.217139	-0.240615				-0.283533	-0.310717
GB_GCA_013153575.1	-0.208478				-0.229347	-0.174609	-0.199862	-0.147561	-0.108420	-0.151059	-0.102595	-0.261020	-0.097967	-0.205033		-0.116647			-0.282060	-0.219029			-0.189867	-0.193172		-0.179970	-0.248074	-0.236038	-0.233904			-0.212880	-0.284892	-0.202145	-0.181196	-0.202250		-0.190682	-0.140757	-0.186365	-0.173366	-0.173953		-0.209153	-0.146012	-0.255518	-0.204402	-0.340658	-0.178772	-0.140826	-0.266171	-0.172394	-0.188465	-0.174277		-0.198646	-0.198713	-0.202225	-0.177575	-0.158771		-0.199789	-0.223688		-0.172458						-0.162616		-0.293249		-0.197228	-0.192739	-0.164785	-0.162086		-0.169885		-0.143195	-0.148834	-0.214874	-0.179394		-0.160984	-0.182828	-0.229544	-0.142659			-0.149426	-0.186823				-0.228621				-0.174377		-0.204959		-0.210343	-0.283681	-0.141654	-0.188181			-0.158635	-0.210694	-0.183046		-0.114235	-0.222178	-0.222949	-0.203484
GB_GCA_013153605.1	-0.178190	-0.233967	-0.223841	-0.170928		-0.138387	-0.143453	-0.111900	-0.147949	-0.212641		-0.281328	-0.095912	-0.197286	-0.221220	-0.123120	-0.156284	-0.195208	-0.258125	-0.144257	-0.173753	-0.109204	-0.162414	-0.150044		-0.192449	-0.174065	-0.209412	-0.153059	-0.282762	-0.182306	-0.156474	-0.186029	-0.156950		-0.183593	-0.194707			-0.181530	-0.141383	-0.186532	-0.123993	-0.174444	-0.144054	-0.210381	-0.172577	-0.335896	-0.197046	-0.137081	-0.171964	-0.160889	-0.181916	-0.167140	-0.179473	-0.082185	-0.155654	-0.171597	-0.169027	-0.160353	-0.135201	-0.148467		-0.170642	-0.156583	-0.213945	-0.271769	-0.256211		-0.171101	-0.146569	-0.295309	-0.299948	-0.152748	-0.216988	-0.148497	-0.215085	-0.180421	-0.177839	-0.170596	-0.164301	-0.132056	-0.152360	-0.168293	-0.186790	-0.243190			-0.202747	-0.161895	-0.231791	-0.232529	-0.144591		-0.205947	-0.202500		-0.208499	-0.147237	-0.187684	-0.166027	-0.180266	-0.158534	-0.209014	-0.190832	-0.149813	-0.236052		-0.195848	-0.180808	-0.123053	-0.156589	-0.180632		-0.171856	-0.141977	-0.211825	-0.194316	-0.169794	-0.194694
GB_GCA_013153635.1	-0.225995	-0.280379		-0.197429	-0.253609	-0.211614	-0.196318	-0.166716	-0.141215	-0.164059	-0.213198	-0.355427	-0.260484	-0.266230	-0.252619	-0.185219		-0.303036	-0.268894	-0.283584	-0.227270	-0.191502	-0.215979	-0.209144	-0.209367	-0.219227	-0.323984	-0.251671	-0.175256	-0.238952	-0.279298	-0.241046	-0.216156	-0.236980	-0.187149	-0.231410	-0.248835	-0.200839	-0.194478	-0.230830		-0.240027	-0.226702	-0.284272	-0.187485	-0.289430	-0.219202	-0.370446	-0.214845	-0.192622	-0.282001	-0.222270	-0.249719	-0.221611	-0.217879	-0.211510	-0.256494		-0.217418	-0.197780	-0.233940	-0.259671	-0.266829	-0.262740	-0.283109	-0.321922	-0.353122		-0.208915	-0.256122	-0.171029		-0.332392	-0.228477	-0.212497	-0.149374	-0.200437		-0.169025	-0.172516	-0.205222	-0.207892		-0.221142	-0.177544	-0.231598	-0.215518	-0.250668	-0.296106	-0.221286	-0.222887		-0.154343	-0.201700	-0.230632	-0.230382	-0.190568	-0.240774		-0.265848	-0.265856	-0.197978		-0.266326	-0.237255	-0.246011	-0.245286	-0.178972		-0.223654	-0.250183	-0.211734	-0.242603	-0.237111	-0.224457	-0.182768	-0.239074	-0.238361	-0.238469	-0.242535
GB_GCA_013153655.1	-0.154253	-0.232594		-0.170777		-0.141333	-0.099442		-0.130823	-0.195433	-0.021685	-0.281561	-0.042247	-0.237548	-0.198766	-0.091493		-0.179627	-0.236082	-0.182640	-0.155279	-0.193706	-0.135008	-0.130086		-0.189205	-0.217953	-0.213802	-0.223966		-0.219083	-0.164462	-0.141441	-0.180537	-0.148733	-0.191726	-0.195701			-0.164444	-0.135940	-0.150819	-0.111016	-0.157562		-0.211889		-0.316211	-0.176099	-0.122069		-0.150555	-0.190216	-0.169925	-0.152786		-0.139020	-0.151128	-0.151945	-0.148277	-0.084429	-0.187442	-0.174602			-0.194364	-0.306195						-0.303004	-0.179439	-0.231104	-0.143745	-0.216196	-0.206591		-0.171975	-0.179377	-0.120451		-0.179743	-0.199771	-0.197432					-0.231444		-0.140915	-0.159994	-0.176627	-0.165074				-0.186722	-0.167280	-0.166757		-0.196142	-0.192866	-0.093691	-0.234269	-0.143286				-0.155412	-0.143749	-0.174857	-0.162204	-0.126252	-0.230033	-0.191186		-0.216079
GB_GCA_013153675.1	-0.222156	-0.215645	-0.205231				-0.215839	-0.179393	-0.102675	-0.217064		-0.328120	-0.166219		-0.237679	-0.149597	-0.152916		-0.275765				-0.222796	-0.222430	-0.211495	-0.193400	-0.283086	-0.294615		-0.235323			-0.208057	-0.203747	-0.170258	-0.192021	-0.285503		-0.193055	-0.212346		-0.205910			-0.207289	-0.228320	-0.178795	-0.360674	-0.209130	-0.204454		-0.207413	-0.218244	-0.204125		-0.239942	-0.224688	-0.226329		-0.188779		-0.232790	-0.278682	-0.276922	-0.205069	-0.249804		-0.232400	-0.179579	-0.240585		-0.461867	-0.314519	-0.203612	-0.194304		-0.224637	-0.165362	-0.164858	-0.175194	-0.174131	-0.209076	-0.197786	-0.190516	-0.229333	-0.313255	-0.226960	-0.241908		-0.215027	-0.219644	-0.214973	-0.155521		-0.249979	-0.226340	-0.172924		-0.220726	-0.182980	-0.193802		-0.186561	-0.224177	-0.208285	-0.227168			-0.190100	-0.232104	-0.150970		-0.207335	-0.229372	-0.213882		-0.218127	-0.271797		-0.165556
GB_GCA_013153685.1	-0.197994		-0.191567	-0.124000	-0.202427	-0.198077	-0.150435	-0.154145	-0.100525	-0.215964		-0.332291		-0.192438	-0.247879	-0.156537	-0.253858	-0.204088	-0.277525	-0.193796	-0.209059		-0.156398	-0.193447	-0.217635	-0.168360	-0.225349	-0.276563	-0.223156	-0.207631	-0.237561	-0.230545	-0.241868	-0.193355	-0.150762	-0.229048	-0.236291	-0.153894	-0.163381	-0.212591	-0.193753	-0.207739	-0.205964	-0.258348	-0.125017	-0.279791	-0.156786	-0.358231	-0.187002	-0.150463	-0.268798	-0.183063	-0.227421	-0.214406	-0.200129	-0.187407	-0.212671	-0.220720	-0.220241	-0.197279	-0.200110	-0.194901		-0.244183	-0.207437	-0.220983	-0.328108		-0.159861	-0.242342	-0.152882		-0.323744		-0.181512		-0.219083	-0.102850	-0.196196	-0.181563		-0.172670	-0.210756	-0.203032	-0.204122		-0.188565	-0.179961		-0.205862		-0.227270		-0.183509	-0.219038	-0.214296	-0.149086	-0.195311		-0.196179			-0.185183		-0.189810	-0.177673	-0.200363		-0.194562	-0.240355	-0.192086	-0.169774	-0.186288	-0.230815	-0.161561			-0.206438		-0.155316
GB_GCA_013153715.1	-0.188185	-0.219314	-0.209091	-0.065689	-0.121416	-0.179804	-0.142004	-0.129109	-0.088980	-0.146792	-0.136527	-0.291742	-0.124555	-0.231973	-0.211355	-0.170443	-0.178930	-0.134748	-0.220324	-0.236506	-0.182470	-0.149779	-0.155666	-0.186762	-0.191013	-0.183577	-0.186549	-0.211315	-0.146384	-0.200664	-0.165022		-0.093988	-0.186249	-0.126603	-0.179178	-0.203620	-0.151395	-0.163490	-0.165858	-0.138251	-0.195203	-0.158101	-0.196588	-0.123133	-0.251358	-0.149822	-0.340383	-0.184310	-0.163596	-0.199954	-0.162721	-0.188376	-0.177234	-0.163929	-0.183185	-0.176126	-0.188197	-0.163496			-0.190528		-0.240553	-0.148670	-0.185828	-0.319840	-0.216619	-0.169918	-0.235268	-0.138348	-0.389659	-0.325713	-0.196513	-0.160226	-0.151381	-0.204164	-0.178167	-0.137631	-0.181982	-0.176548	-0.177956	-0.172490	-0.216157	-0.146843	-0.274522	-0.148418	-0.152277	-0.223774	-0.191679	-0.213795	-0.181092	-0.138142	-0.193047	-0.219043	-0.194087	-0.153198	-0.202133	-0.200723	-0.110831	-0.204801	-0.174912	-0.179097	-0.213507	-0.198884	-0.162557	-0.147151	-0.162065	-0.204349	-0.193828	-0.157962	-0.155718	-0.130975	-0.143513	-0.183812	-0.159561	-0.254994	-0.177947		-0.166830
GB_GCA_013153725.1	-0.102500	-0.248058	-0.244281	-0.145415	-0.182915	-0.183810		-0.108987	-0.144470			-0.360016	-0.067584	-0.227861	-0.244217	-0.169176	-0.123869	-0.242899	-0.241523		-0.205365	-0.176360	-0.182263	-0.213433	-0.177480	-0.188251	-0.273312	-0.287976	-0.256969	-0.225993	-0.230959	-0.183994		-0.173237		-0.185302	-0.173827	-0.168892	-0.152415	-0.181836	-0.155350	-0.210633	-0.192834	-0.245025		-0.267106	-0.183464	-0.342325	-0.188178	-0.176957	-0.265427	-0.187968	-0.228707	-0.185311	-0.198110	-0.174113	-0.224506	-0.222887	-0.182282	-0.164557	-0.158405	-0.208197	-0.208638	-0.210665	-0.209537	-0.301487	-0.349834	-0.243721	-0.181512	-0.224508	-0.130275	-0.315503	-0.305025	-0.201711	-0.168130	-0.128782	-0.188331	-0.140590	-0.131196	-0.167777	-0.214000	-0.171957	-0.197740	-0.221287	-0.191421	-0.201442	-0.191878	-0.198571	-0.255042	-0.157845	-0.212316	-0.197511	-0.112939		-0.174521	-0.203986		-0.211607	-0.243908		-0.137671	-0.174671	-0.190870	-0.180676	-0.208138	-0.179612	-0.243611	-0.161834	-0.192115	-0.202696		-0.152774	-0.112865	-0.201502	-0.202699	-0.107532	-0.270361	-0.226919	-0.259887	-0.198400
GB_GCA_013153755.1	-0.196244			-0.082121	-0.221813	-0.167071	-0.171218	-0.114295	-0.108686	-0.156061		-0.292383	-0.153554		-0.199755	-0.158881	-0.163510	-0.176650	-0.248842	-0.179532		-0.177352	-0.150487	-0.266867	-0.172459	-0.162318	-0.236276	-0.209959	-0.154494	-0.214155		-0.251671	-0.200273	-0.174987	-0.147919	-0.211141	-0.176268	-0.139452	-0.153366	-0.168173	-0.153912	-0.205115		-0.220127	-0.142796	-0.210989	-0.137462	-0.351502	-0.169577	-0.157285	-0.224634			-0.176268	-0.126608	-0.212754	-0.215854	-0.234064		-0.179681		-0.190395	-0.229644	-0.228710		-0.224772	-0.297509		-0.115745	-0.201852	-0.144943				-0.164321	-0.230062		-0.166535	-0.156423			-0.154006	-0.160713				-0.195975	-0.208838	-0.240176					-0.187300	-0.180443	-0.199322	-0.141144	-0.227828		-0.169455	-0.177127	-0.175175	-0.174178	-0.176346	-0.199336	-0.201425		-0.135807		-0.192937			-0.180741	-0.180614				-0.260860
GB_GCA_013153765.1	-0.210642	-0.236574	-0.240178	-0.172106	-0.217024	-0.210603	-0.222134	-0.122489	-0.116762	-0.157948	-0.171968	-0.341666	-0.188533	-0.225533		-0.184301	-0.261145	-0.252608	-0.250316			-0.120345	-0.212488	-0.152103		-0.205195		-0.264274	-0.176190	-0.217710	-0.252348	-0.204340	-0.222147	-0.183526				-0.179825	-0.174657			-0.209612	-0.205626		-0.168898	-0.276131	-0.167269	-0.349390	-0.197598		-0.223459			-0.221155	-0.203626		-0.211765		-0.210532		-0.198675	-0.209716	-0.238161		-0.218907		-0.387580	-0.246271	-0.195814	-0.240461	-0.184440	-0.372571	-0.333926		-0.218873	-0.171965	-0.224366	-0.190978		-0.172485				-0.200967	-0.196842	-0.249483	-0.172388	-0.187156	-0.283993	-0.187933		-0.244653		-0.176645	-0.221514			-0.258855	-0.248312	-0.202397	-0.216459	-0.194138	-0.205522	-0.248983	-0.256168	-0.218762	-0.231750	-0.197704	-0.194089	-0.226361	-0.220670	-0.200681	-0.247022			-0.151479	-0.225462	-0.187460	-0.241590
GB_GCA_013153795.1	-0.215795	-0.229710	-0.280559	-0.165313	-0.237781	-0.217403			-0.134463	-0.223137	-0.227455	-0.359115	-0.186661	-0.256378	-0.263106	-0.181341	-0.257446	-0.300170	-0.330827	-0.270375	-0.209269	-0.219382	-0.204131	-0.232671	-0.196468	-0.209344	-0.343192	-0.269361	-0.155605	-0.206022	-0.269621		-0.243665	-0.225219	-0.185648	-0.256374	-0.239208	-0.189355	-0.183808	-0.224520	-0.194634	-0.226464	-0.264342	-0.291792	-0.194820			-0.370502	-0.220293	-0.182942	-0.268173	-0.216416	-0.217488	-0.215048	-0.218377		-0.246136		-0.201354				-0.248880	-0.237375		-0.338014	-0.326293	-0.222368	-0.194455	-0.256459	-0.174310		-0.331795	-0.209843	-0.229921	-0.182916	-0.265141	-0.187793	-0.145854	-0.169082	-0.177432	-0.188631		-0.206491	-0.196478	-0.230094	-0.187893			-0.187324	-0.204696	-0.264090	-0.163312	-0.171387		-0.205630	-0.180594	-0.261227	-0.235254	-0.172976	-0.242021	-0.198190	-0.204694	-0.248952	-0.237903	-0.241463	-0.294031	-0.169521	-0.209786	-0.235393	-0.284449	-0.187901		-0.233392	-0.216488	-0.176416	-0.209822	-0.225506	-0.277631	-0.206615
GB_GCA_013153825.1				-0.130643	-0.175365			-0.149381		-0.141630	-0.135353		-0.170173	-0.227970	-0.199505	-0.099343	-0.165032	-0.145673	-0.224215	-0.185929				-0.188317	-0.145468	-0.181473	-0.162814	-0.236527	-0.187049	-0.163509	-0.207841		-0.195630	-0.178274			-0.188610	-0.154954	-0.122301			-0.185521	-0.141229	-0.219172	-0.110210	-0.211597	-0.157062		-0.165787		-0.231227	-0.183507	-0.203939	-0.170820	-0.142396	-0.150391		-0.204572				-0.180747	-0.211805	-0.236045	-0.192534	-0.173823	-0.286909		-0.162426	-0.231607	-0.133374				-0.165605	-0.134436			-0.158062	-0.174697		-0.167159	-0.170280							-0.208051				-0.195627	-0.184776	-0.193828	-0.182622	-0.190720			-0.176691	-0.175201	-0.168147	-0.189172	-0.192936			-0.159319	-0.195752	-0.154751	-0.165128	-0.150502	-0.142178	-0.184504	-0.161530	-0.190190		-0.211882		-0.159565
GB_GCA_013153865.1	-0.204783	-0.249354	-0.239230	-0.146098	-0.258327	-0.163500		-0.133303	-0.093672	-0.134892	-0.160737	-0.283750	-0.038877	-0.215171	-0.232459	-0.146993	-0.256395	-0.261893	-0.283577	-0.200991	-0.188092	-0.153981	-0.190911	-0.192170	-0.208397	-0.180182				-0.260476	-0.237056	-0.219702	-0.259710	-0.200267	-0.168842	-0.186025	-0.237006	-0.188687	-0.151078	-0.199044	-0.208486	-0.180756	-0.177479	-0.236882	-0.158472	-0.244585	-0.210798	-0.334362	-0.191294	-0.156121		-0.159983	-0.207934	-0.184000	-0.166015	-0.158875	-0.182225	-0.212277	-0.212556	-0.157535	-0.173970	-0.195531	-0.225393	-0.193666	-0.163938	-0.219030		-0.239054	-0.202263	-0.203929	-0.166095	-0.385409	-0.295412	-0.178003	-0.218084	-0.168279	-0.189068	-0.149913		-0.168530	-0.176105	-0.121779	-0.150303	-0.241382	-0.165365	-0.207505		-0.179845	-0.270806	-0.145426	-0.202576	-0.226994	-0.161071	-0.174422	-0.212756	-0.194885	-0.186402		-0.210556	-0.277284	-0.168096	-0.170544	-0.179028	-0.200743	-0.201140	-0.250587	-0.305204	-0.143491	-0.181635	-0.155744	-0.215335	-0.147818	-0.202389	-0.184996	-0.172070	-0.131544	-0.217296	-0.194726	-0.208412	-0.214760
GB_GCA_013153915.1		-0.222668	-0.196075		-0.219729	-0.171989	-0.173907		-0.108314		-0.181333	-0.309808	-0.155379	-0.242169	-0.246090		-0.240093		-0.278376	-0.222051			-0.191423	-0.259000	-0.210036		-0.278479	-0.259097			-0.248527	-0.207232	-0.154104	-0.215246		-0.222725	-0.208634	-0.162775		-0.213162	-0.200727	-0.206102	-0.228035	-0.241915	-0.168282	-0.247695	-0.165830	-0.348441		-0.184815			-0.197719		-0.171892	-0.184727	-0.216134	-0.214655	-0.212114			-0.228879		-0.276432	-0.188004	-0.229561	-0.345874	-0.235336	-0.167390		-0.155618	-0.367323	-0.325207	-0.195207		-0.153038	-0.235952				-0.183439	-0.198237	-0.191040		-0.203053	-0.303723	-0.195743	-0.215285			-0.184025	-0.190253	-0.138938	-0.232694			-0.180423	-0.251634	-0.245704	-0.174429	-0.201195	-0.205357	-0.199822	-0.181863	-0.195189					-0.182115	-0.234976	-0.172660		-0.208798	-0.151798	-0.180855	-0.212029	-0.223349		-0.179164
GB_GCA_013153955.1		-0.172985	-0.212031	-0.097500	-0.193696	-0.155245	-0.175201	-0.081593	-0.080962			-0.241398	-0.111373	-0.156108	-0.176365	-0.143017		-0.176942	-0.215920			-0.159406		-0.116599	-0.145529	-0.160185	-0.221653	-0.164936	-0.031219	-0.159237	-0.174346	-0.141721	-0.134070		-0.091459	-0.153706		-0.123973	-0.138486	-0.135345	-0.106010	-0.161435	-0.101686	-0.175073	-0.070271	-0.183004	-0.156112	-0.313618		-0.168798	-0.175243	-0.147931	-0.150369			-0.121435	-0.172531	-0.161016	-0.171966	-0.157327	-0.131514		-0.173749	-0.164446	-0.146267			-0.172514	-0.123919		-0.106439	-0.425592	-0.281677	-0.154274	-0.201557	-0.126486	-0.150013	-0.165284	-0.160634	-0.153106	-0.168623				-0.175576	-0.187979	-0.164878	-0.135009	-0.189420	-0.154519	-0.211455	-0.182643	-0.094868	-0.149915	-0.166988	-0.193736	-0.126996	-0.174706	-0.228265	-0.181612		-0.174957	-0.130072	-0.163880		-0.143078		-0.127747	-0.160698		-0.167128	-0.107002	-0.125802	-0.151764	-0.110779	-0.064499	-0.187335	-0.165021		-0.120183
GB_GCA_013153965.1	-0.151240	-0.227216	-0.267957	-0.194063	-0.121039	-0.175137	-0.157756	-0.137291	-0.126689		-0.149937	-0.270499	-0.146353					-0.196137	-0.195451	-0.210911	-0.207406	-0.178444		-0.195375	-0.174333	-0.200370		-0.244850	-0.113917	-0.184153	-0.215592	-0.154713	-0.188250	-0.152920			-0.197733	-0.136463	-0.142091	-0.155738	-0.138343	-0.178136	-0.136013	-0.147937	-0.127562	-0.279161	-0.129532	-0.315867	-0.129430	-0.143787	-0.187842	-0.164163	-0.150925	-0.166009	-0.166210		-0.180907	-0.164851	-0.179432	-0.167463	-0.142004	-0.214570	-0.181558		-0.228491	-0.217023	-0.285940		-0.133035			-0.343691	-0.288437	-0.163908	-0.186954	-0.128216	-0.194587	-0.146700	-0.095198		-0.259010	-0.165121	-0.205905	-0.220731	-0.194890	-0.182776	-0.166583	-0.131698			-0.192429	-0.198957	-0.141955	-0.157875	-0.163310	-0.217054		-0.219486	-0.267738		-0.193706	-0.180345	-0.186921	-0.221924	-0.206065		-0.216687		-0.194206	-0.154029	-0.156513	-0.160025	-0.129948	-0.237206	-0.189731	-0.161681		-0.182085	-0.210608	-0.157163
GB_GCA_013154075.1	-0.209984	-0.210030	-0.223691	-0.116575	-0.184208	-0.201329	-0.207637	-0.150947	-0.109176	-0.172318	-0.201567	-0.320238	-0.171970	-0.222605		-0.142064	-0.216672	-0.267768	-0.247671	-0.275375	-0.219479	-0.220967	-0.187651	-0.257047		-0.205709	-0.249785	-0.283378	-0.185877		-0.247070			-0.203349	-0.171108	-0.211082	-0.202592	-0.175598	-0.165029	-0.228864			-0.221855	-0.274487	-0.172357	-0.276089		-0.338013	-0.196507	-0.201256				-0.217763				-0.235659	-0.214204	-0.202227		-0.203240	-0.239776	-0.237697		-0.251121		-0.251608	-0.171670	-0.233518	-0.157933	-0.455719		-0.212482	-0.195630	-0.157215		-0.198834		-0.158524	-0.196957		-0.188233	-0.197254		-0.317051	-0.203585	-0.230577	-0.269437	-0.187907	-0.233629	-0.195627	-0.112616	-0.223091	-0.217262	-0.230449		-0.272324	-0.247294	-0.182344		-0.191586	-0.192393	-0.216411	-0.199690	-0.229837	-0.209968	-0.200674	-0.211571	-0.199688	-0.263335	-0.181777	-0.190551		-0.150646	-0.184426	-0.221408			-0.193174
GB_GCA_013154135.1	-0.151924	-0.201568	-0.247750	-0.127145		-0.155387	-0.112129		-0.084768	-0.058146	-0.066932		-0.152279	-0.117855	-0.182981	-0.130038	-0.141448	-0.112544	-0.211592	-0.154139	-0.137430	-0.139483	-0.159528	-0.154766	-0.147491		-0.183911	-0.066279	-0.142587	-0.182008	-0.123593	-0.136644	-0.116634		-0.097893		-0.155626	-0.134637	-0.145355	-0.125390	-0.146271	-0.192523	-0.098699	-0.137932	-0.120727	-0.175828	-0.138965	-0.338329	-0.160705	-0.141973	-0.190942	-0.115951	-0.176432	-0.136345	-0.121283	-0.124359	-0.139838	-0.152007	-0.150681		-0.119896	-0.184314	-0.150276	-0.139366	-0.039680	-0.167856	-0.381940	-0.059345	-0.097308	-0.184173	-0.118825	-0.278273	-0.293490	-0.156057		-0.098417	-0.204326	-0.155947	-0.100242	-0.156658	-0.153856	-0.131284	-0.165506	-0.131910	-0.170941	-0.151616	-0.079106	-0.136831	-0.187962	-0.181388	-0.177358	-0.171966	-0.119270	-0.152284	-0.154933	-0.188010		-0.200456	-0.213423	-0.119187	-0.123239	-0.159501	-0.122978	-0.139994		-0.104341	-0.160053		-0.154241	-0.117201	-0.134058	-0.127489	-0.183445	-0.166172	-0.152610	-0.085744	-0.132393	-0.139483	-0.098817	-0.172164
GB_GCA_013154175.1		-0.216872	-0.240613	-0.147204	-0.183437	-0.187794	-0.194669	-0.113841	-0.115076	-0.194120		-0.305149	-0.000154	-0.276852		-0.139014	-0.149970	-0.212280	-0.244022	-0.242622	-0.164339		-0.163632	-0.187539	-0.154078	-0.145496	-0.230436	-0.266282	-0.094119	-0.196266	-0.200050	-0.169226		-0.162938	-0.149022	-0.178867		-0.140922		-0.185150	-0.164330	-0.184707	-0.187477	-0.205070		-0.279486	-0.155132	-0.317576	-0.136127	-0.154085	-0.216990	-0.169514	-0.168939	-0.165571	-0.186561	-0.175183	-0.189627	-0.174923			-0.141362	-0.162167		-0.230232	-0.170897	-0.220883	-0.156576	-0.185626	-0.184267	-0.223462	-0.156586	-0.291285	-0.300054	-0.206197	-0.166127	-0.112395	-0.208302		-0.188090	-0.162561	-0.195325				-0.214506	-0.243020	-0.163608	-0.144793	-0.211823	-0.172811	-0.246171	-0.199901	-0.110574	-0.199670	-0.151288	-0.197707	-0.163167	-0.210739	-0.245591		-0.126292	-0.164471	-0.194595	-0.193535	-0.183645	-0.145563	-0.173489	-0.164196	-0.176069		-0.193910	-0.140304	-0.179346	-0.183079	-0.177754	-0.095042	-0.259933	-0.178215	-0.202085	-0.190914
GB_GCA_013154225.1		-0.170307	-0.233759	-0.053385			-0.119276	-0.108061	-0.082992	-0.077420	-0.107510	-0.278266		-0.156419	-0.175041		-0.094985	-0.137714	-0.212334	-0.175629	-0.113978	-0.137178	-0.174047	-0.112318	-0.095256	-0.121497		-0.159085	-0.191434		-0.154788	-0.170034	-0.096429	-0.135759		-0.105515		-0.147271	-0.102629	-0.130649	-0.126168			-0.147129	-0.107853	-0.156598	-0.149741	-0.314135	-0.150214	-0.117527	-0.172876			-0.159440	-0.151032	-0.115119					-0.116213	-0.158059	-0.114512	-0.149326	-0.098744		-0.382264	-0.097593		-0.171013		-0.212338	-0.295470	-0.178737	-0.087327	-0.099819	-0.126330	-0.116082		-0.173981	-0.152116	-0.115610	-0.146605		-0.163188	-0.156226	-0.089774	-0.137286	-0.167951	-0.134773	-0.185085	-0.192327	-0.111309		-0.132016	-0.175137		-0.142938	-0.212925		-0.147129	-0.158176	-0.131697	-0.179772	-0.172369		-0.115918		-0.144042	-0.133679	-0.147584	-0.110552	-0.167830	-0.177396	-0.130274	-0.086390	-0.160307		-0.164570	-0.162384
GB_GCA_013154295.1	-0.131750	-0.233543	-0.264808	-0.255529	-0.139741	-0.191339	-0.200969		-0.123907		-0.246006	-0.291847	-0.184387	-0.191724			-0.275942	-0.207604	-0.264631	-0.209872	-0.230238	-0.192174		-0.241316	-0.209744	-0.215853		-0.244545	-0.108967	-0.187296		-0.200007	-0.220828	-0.184009	-0.141645		-0.213218	-0.163664	-0.158059	-0.186191		-0.189256	-0.155676	-0.213579	-0.142935		-0.158449	-0.325409	-0.167352	-0.159470	-0.224134	-0.175863	-0.185336	-0.168903	-0.206383		-0.191441	-0.195433	-0.233281	-0.190626	-0.165311	-0.219317	-0.208405		-0.222716	-0.243733	-0.316928					-0.303456		-0.152610	-0.172673	-0.130326	-0.190158	-0.148970	-0.157855		-0.234980	-0.158144	-0.203876	-0.203203		-0.211412	-0.174598	-0.198930			-0.184272	-0.208357	-0.147913	-0.147673	-0.181767	-0.224920		-0.236719	-0.258807		-0.201904	-0.158663	-0.185625	-0.218339	-0.207452		-0.177338		-0.187692	-0.170321	-0.223232	-0.161313	-0.193239	-0.233151	-0.197887			-0.181654	-0.204071	-0.138069
GB_GCA_013154305.1	-0.204403	-0.257238	-0.223803	-0.152693	-0.243616	-0.189604	-0.176908	-0.166904	-0.134186	-0.152152	-0.131670	-0.329927	-0.185494	-0.206901	-0.242581	-0.200159	-0.209171	-0.172852		-0.285519	-0.212859	-0.139557	-0.199284	-0.174814	-0.204634	-0.212200	-0.239352	-0.286921	-0.155448	-0.269096	-0.239598	-0.203673		-0.196732		-0.253186	-0.232112		-0.144682	-0.192794	-0.151201	-0.197851	-0.216295	-0.255666	-0.179794	-0.263235	-0.172555	-0.337099	-0.200052	-0.184509	-0.218186	-0.174047	-0.186640	-0.211685	-0.187354	-0.176727			-0.171187	-0.182653			-0.226031	-0.219951	-0.233045	-0.260000	-0.346647	-0.277607	-0.180682	-0.254333	-0.172564	-0.368264	-0.317090	-0.227652	-0.223088	-0.169225	-0.220531	-0.181518	-0.201834	-0.210707	-0.203229			-0.221248	-0.155784	-0.273846	-0.170334	-0.184394	-0.282949	-0.224002	-0.233500	-0.216087	-0.145912	-0.192876	-0.179111	-0.209719		-0.248331	-0.242039	-0.176048	-0.245566	-0.195807	-0.189330	-0.236399	-0.213409	-0.198950	-0.250103	-0.203912	-0.203908	-0.215062	-0.213824	-0.181031	-0.209296	-0.196118	-0.190143	-0.145255	-0.266775	-0.207621		-0.225321
GB_GCA_013154375.1	-0.201587	-0.209149	-0.238555	-0.165990	-0.215447	-0.187441	-0.162933	-0.138606		-0.016802		-0.350538	-0.140748	-0.259943	-0.250112	-0.174881	-0.154348	-0.211262			-0.208125	-0.187857	-0.208479	-0.160492	-0.202416	-0.207266	-0.226440		-0.206755	-0.182373	-0.259837	-0.183819		-0.206059	-0.143222	-0.192288	-0.241171	-0.174194		-0.192428	-0.139419	-0.192593	-0.190971	-0.214751		-0.288604	-0.168072	-0.362176	-0.178945	-0.201002	-0.248433	-0.207527	-0.201893	-0.207865	-0.167089	-0.169589			-0.175726	-0.182087			-0.231456	-0.210538	-0.235022	-0.271521		-0.231885		-0.229334	-0.171072	-0.422543	-0.342071	-0.259808	-0.195278	-0.188357	-0.207155	-0.191687	-0.157227	-0.188251	-0.215914	-0.182371		-0.215013	-0.137123	-0.190967	-0.183825	-0.196509	-0.294067		-0.231771	-0.221460	-0.140761	-0.182074	-0.193784	-0.213089		-0.181191	-0.261376	-0.174268	-0.213672	-0.159299	-0.198863	-0.225100	-0.234526	-0.187394	-0.275689	-0.188220	-0.212213	-0.186911	-0.181446	-0.180163	-0.180465	-0.206453	-0.207774	-0.149660	-0.208297			-0.237184
GB_GCA_013154385.1	-0.129444	-0.200647		-0.126375	-0.201239	-0.168415	-0.155448	-0.104847	-0.117057			-0.336357	-0.112883	-0.218451	-0.218260	-0.151241	-0.118746	-0.202931	-0.208247			-0.171705	-0.195338	-0.211231		-0.184196		-0.277257	-0.267535	-0.204837	-0.213796	-0.148750		-0.167746		-0.165596		-0.163710					-0.175860	-0.228266		-0.217615		-0.349551		-0.169919		-0.189965		-0.211141	-0.201742	-0.165615	-0.201267	-0.199275	-0.229236	-0.144326	-0.150802	-0.182937	-0.184087	-0.209897	-0.198197		-0.243215		-0.181731	-0.212410	-0.130908		-0.294964	-0.202388	-0.158375	-0.114013	-0.219161	-0.153079	-0.134418	-0.167344	-0.229497	-0.159289		-0.229778	-0.245143	-0.226787	-0.153084	-0.185260	-0.239202	-0.171567	-0.212288		-0.103612	-0.192966	-0.186637	-0.214857		-0.199408		-0.181903	-0.114487	-0.160704		-0.193436	-0.208046	-0.176484	-0.185113	-0.169953	-0.189212	-0.156860		-0.137378	-0.117102	-0.199647	-0.200293	-0.094853			-0.212857	-0.197596
GB_GCA_013177795.1	-0.142269	-0.197904	-0.250843	-0.057172	-0.100334	-0.181995	-0.067547	-0.102621	-0.106934	-0.134952	-0.112817	-0.281188	-0.181564	-0.238343	-0.200538	-0.153471	-0.118073	-0.164647	-0.248706	-0.139030	-0.128300	-0.197515		-0.095498	-0.113532	-0.199184	-0.271832	-0.280288	-0.248321	-0.206233	-0.147799	-0.128991	-0.199489	-0.159290	-0.143682	-0.177007	-0.205713	-0.150418	-0.162607	-0.174218	-0.137078	-0.164903	-0.116138	-0.133843		-0.222802	-0.147570	-0.323938	-0.122849	-0.151716	-0.200589	-0.129399	-0.160264	-0.170082	-0.226065	-0.068286	-0.158808	-0.178658	-0.146078	-0.115167	-0.133996	-0.134220	-0.148139	-0.172636		-0.172047	-0.306846	-0.242107	-0.171832	-0.170563	-0.116085	-0.406000	-0.298342	-0.208734	-0.177818	-0.142731	-0.155426	-0.156881	-0.155042	-0.181420	-0.223437	-0.136187	-0.142510	-0.182276	-0.134560	-0.169779	-0.142262	-0.130756	-0.164281	-0.206783	-0.196165	-0.248025	-0.115675	-0.165987	-0.091876	-0.175176	-0.134482	-0.171731	-0.243043	-0.116720	-0.189348	-0.179605	-0.177852	-0.180855	-0.151793	-0.110865	-0.163555	-0.147127	-0.166617	-0.136383		-0.114259	-0.112803	-0.159067	-0.139154	-0.115825	-0.224699	-0.172113	-0.181131	-0.209699
GB_GCA_013177805.1	-0.147182	-0.204058	-0.225829			-0.105425	-0.079063	-0.089651	-0.055980	-0.123713	-0.101216	-0.233309	-0.186581	-0.204096	-0.161640	-0.125461	-0.144384	-0.145869	-0.200809	-0.165006	-0.110995	-0.099594	-0.140203		-0.120385	-0.151455	-0.170656	-0.154330	-0.113538	-0.102479		-0.146108	-0.199121	-0.154496	-0.099810	-0.160569	-0.198542	-0.141425	-0.134766	-0.134594	-0.129478	-0.154175	-0.101171	-0.169907	-0.067768	-0.214800	-0.144342	-0.330405	-0.152219		-0.148495	-0.109807	-0.152118	-0.173864	-0.205293	-0.112854	-0.148260	-0.124342	-0.156288	-0.150321	-0.109565	-0.161661	-0.149963	-0.162483	-0.120881	-0.183967	-0.218303	-0.177668	-0.141742	-0.201140	-0.115549	-0.324549	-0.261910	-0.132805	-0.117439	-0.128100	-0.231448	-0.135818	-0.080575	-0.125004	-0.164493	-0.140097	-0.137814	-0.235979	-0.122295	-0.144282	-0.128800	-0.122142	-0.160624	-0.114434	-0.162464	-0.200487	-0.080530	-0.146510	-0.165604	-0.177867	-0.157715	-0.194000	-0.209513	-0.121073	-0.145601	-0.180024	-0.150472	-0.176431	-0.160188	-0.145033	-0.141244	-0.136398	-0.143196	-0.150450	-0.131997	-0.156470	-0.161156	-0.193007	-0.111070	-0.095024	-0.152234	-0.140865	-0.190798	-0.079347
GB_GCA_013177815.1	-0.174161	-0.185559	-0.215854			-0.107430	-0.100699	-0.081654	-0.073456		-0.104884	-0.262553	-0.051852	-0.249868	-0.181819		-0.132344	-0.137413	-0.171430	-0.229885	-0.128938	-0.152931	-0.154413	-0.162111	-0.134308	-0.129949	-0.206266	-0.173075	-0.178720	-0.155476	-0.147310	-0.142441	-0.088527	-0.138046	-0.125716	-0.118562		-0.135937	-0.101988	-0.105373	-0.126365	-0.166907	-0.101386	-0.106896	-0.085343	-0.169613	-0.165992	-0.329366				-0.094078	-0.170299	-0.138642	-0.142818	-0.048360	-0.138917	-0.139160	-0.154757	-0.153092	-0.098289	-0.165733	-0.162633	-0.147859	-0.082891	-0.217257	-0.334503	-0.047056		-0.161349		-0.311717	-0.309066	-0.170212	-0.101900	-0.076085	-0.176369	-0.115966		-0.146622	-0.135615	-0.106370	-0.122402	-0.190234	-0.099096	-0.132306	-0.093227	-0.108154		-0.151780	-0.162778	-0.155101	-0.107081		-0.130945	-0.173572	-0.143529	-0.196951	-0.168870	-0.169414	-0.123195		-0.136103	-0.158024	-0.144852	-0.098015	-0.179470	-0.127339	-0.131881	-0.124345	-0.116752		-0.227739	-0.165809	-0.123810	-0.078754	-0.131684	-0.161390	-0.196166	-0.176292
GB_GCA_013177825.1	-0.139727	-0.170365	-0.204611	-0.049436	-0.106995	-0.161574	-0.106243	-0.094635	-0.082304	-0.181690	-0.073628	-0.307948	-0.170360	-0.242027	-0.233549	-0.161433	-0.091494	-0.149102	-0.246914	-0.118450	-0.131144	-0.106400		-0.062357	-0.139156	-0.177133	-0.227840	-0.169959	-0.143266	-0.186266	-0.132704	-0.130643	-0.195892	-0.143164	-0.131430	-0.143750	-0.192459	-0.141883	-0.157207	-0.186810	-0.129140	-0.163457	-0.101167	-0.145097		-0.191760	-0.135071	-0.316597	-0.129249	-0.149203	-0.188669	-0.141329	-0.163657	-0.155958	-0.229870	-0.108828	-0.150915	-0.172535	-0.148339	-0.130838	-0.090882	-0.156642	-0.163583	-0.185992	-0.143483	-0.180134	-0.239871	-0.185936	-0.149339	-0.178229	-0.121605	-0.457458	-0.303091	-0.203694	-0.161409	-0.121826	-0.171559	-0.171841	-0.183717	-0.174474	-0.182938	-0.133404	-0.149036	-0.175325	-0.088966	-0.218515	-0.154975	-0.121144	-0.158156	-0.189150	-0.169455	-0.236394	-0.091814	-0.167760	-0.147975	-0.157653	-0.158860	-0.195548	-0.211957	-0.060169	-0.189739	-0.165107	-0.152327	-0.148010	-0.189894	-0.120534	-0.225582	-0.136135	-0.175377	-0.094401	-0.087530	-0.124180	-0.082966	-0.190739	-0.208132	-0.121590	-0.194060	-0.161233	-0.212196	-0.208537
GB_GCA_013177855.1	-0.213130	-0.233109	-0.239218		-0.277179	-0.217263	-0.197142	-0.146600	-0.113750	-0.204872	-0.189941	-0.308455	-0.115854	-0.282412	-0.223868	-0.141302	-0.177098	-0.189689	-0.229476		-0.222306	-0.258617	-0.205203	-0.220138	-0.238187	-0.186695	-0.294010	-0.278161	-0.157714		-0.235953	-0.239350	-0.221773	-0.199087	-0.168648	-0.175770	-0.221387	-0.197609	-0.199257	-0.198780	-0.173510	-0.210208	-0.196208	-0.226551	-0.192451	-0.250056	-0.182796	-0.351469	-0.200624	-0.170453	-0.249826	-0.225189	-0.223680	-0.216062	-0.203686	-0.182425	-0.232564	-0.217620	-0.240479	-0.194021	-0.193323	-0.214592	-0.234032	-0.214074	-0.219264	-0.257776	-0.308245	-0.296148	-0.210781	-0.217563	-0.155072	-0.373738	-0.291583	-0.168932	-0.192898	-0.216489	-0.242369	-0.199106	-0.208007	-0.184370	-0.188359	-0.174507	-0.175634	-0.232203	-0.152634	-0.270055	-0.216008	-0.184866	-0.245615	-0.205543	-0.247265	-0.236667	-0.132597	-0.211975	-0.215862	-0.205618			-0.269178	-0.226015	-0.237846	-0.191566	-0.157612	-0.197191	-0.221908	-0.284924	-0.269529		-0.196569	-0.175884	-0.263262	-0.255966	-0.237009	-0.230315	-0.208107	-0.151862	-0.217061	-0.226021	-0.215338	-0.205183
GB_GCA_013177895.1	-0.221737	-0.236220	-0.304976	-0.097103	-0.240781	-0.206367	-0.131357	-0.114502	-0.098353	-0.193425	-0.095631	-0.264123	-0.213920	-0.278763		-0.142821	-0.155795	-0.167718	-0.225419	-0.159875	-0.172809	-0.148562	-0.181921	-0.141767	-0.181876	-0.227509	-0.188277	-0.263981	-0.181954	-0.276715	-0.163058	-0.153636	-0.179615	-0.173295	-0.137190	-0.187529	-0.168626	-0.158874	-0.161155	-0.178261	-0.149225	-0.195153	-0.098521	-0.190140	-0.128037		-0.155060	-0.282155	-0.162692	-0.162396	-0.179403	-0.184724	-0.192865	-0.160894	-0.146720	-0.091994	-0.187928	-0.191923	-0.151814	-0.162049	-0.153511	-0.179488	-0.198028	-0.207362	-0.172747	-0.249957	-0.281905	-0.221878	-0.158228		-0.131064	-0.423721	-0.271809	-0.217272	-0.178651	-0.233882	-0.175565	-0.180891	-0.182192		-0.252487			-0.265970	-0.161771	-0.239091	-0.120198	-0.192623	-0.201915		-0.211491	-0.246616	-0.130441	-0.182846		-0.200475	-0.163735	-0.172610	-0.248384	-0.195392	-0.190767	-0.188897	-0.205852	-0.182100	-0.179422	-0.168317	-0.258961	-0.126268	-0.170679	-0.161335	-0.092982	-0.135392	-0.151870	-0.174057	-0.154168	-0.153703	-0.254576	-0.177122	-0.114731	-0.193075
GB_GCA_013177935.1	-0.167911	-0.201159	-0.234884	-0.130163		-0.136566	-0.110887	-0.100067	-0.090970	-0.195558	-0.181095	-0.302714	-0.174038	-0.183388	-0.229094	-0.132358	-0.071109	-0.221688	-0.254180	-0.146488	-0.167230	-0.256382	-0.195768	-0.209374	-0.128299	-0.161069	-0.233875	-0.237371	-0.115514	-0.185758		-0.189404	-0.103401	-0.167425	-0.140333	-0.177872	-0.208194	-0.154074	-0.165638	-0.171162	-0.138519	-0.218534	-0.118370	-0.246842	-0.093246	-0.230148	-0.159411	-0.319043	-0.201393		-0.208099	-0.165961		-0.175064	-0.229333		-0.188128	-0.179149	-0.178597	-0.146579		-0.182109	-0.190568	-0.217668	-0.208040	-0.255584	-0.297747	-0.252627	-0.177607	-0.186683	-0.128655	-0.400872	-0.309550	-0.172404	-0.189796	-0.183123	-0.182760	-0.130678	-0.214927		-0.199674	-0.146352	-0.197153	-0.192203	-0.141343	-0.141044	-0.163178	-0.191610	-0.199527		-0.243007	-0.169982	-0.107861	-0.164065	-0.154661			-0.187785	-0.241714	-0.086802	-0.201485	-0.196606	-0.144590	-0.176900	-0.230209			-0.144950	-0.162844	-0.175839	-0.184119	-0.151820	-0.191264	-0.200263	-0.157090	-0.134947	-0.181751	-0.201179	-0.258186	-0.163787
GB_GCA_013177945.1	-0.193328	-0.208446	-0.245775	-0.035718	-0.200944	-0.196994	-0.146393	-0.122976	-0.097822	-0.152553	-0.151478	-0.292610	-0.169419	-0.193443	-0.221159	-0.160855	-0.183072	-0.256219	-0.226214	-0.122540	-0.142527	-0.144882	-0.145555	-0.219776	-0.147895	-0.149103	-0.177786	-0.202227	-0.162639	-0.154915	-0.196655	-0.141678	-0.137496	-0.168115	-0.133095	-0.176934	-0.224473	-0.145307	-0.139559	-0.140912	-0.141259	-0.176748	-0.177711	-0.202744	-0.135821	-0.275093	-0.149502	-0.320073	-0.137937	-0.151744	-0.213469	-0.163946	-0.182658	-0.159688	-0.237175	-0.127446	-0.166405	-0.203397	-0.206180	-0.135448	-0.128584	-0.198754	-0.208923	-0.166855	-0.146851	-0.195642	-0.431092	-0.219269	-0.172926	-0.226838	-0.116672	-0.181776	-0.318671	-0.171643	-0.201310	-0.115778	-0.213005	-0.172443	-0.204712	-0.165587	-0.162815	-0.112294	-0.158422	-0.195358	-0.164327	-0.215679	-0.152117	-0.202428	-0.209453	-0.154638	-0.145216	-0.219075	-0.147818	-0.196088	-0.145321	-0.173952			-0.206854	-0.172218	-0.163301	-0.166265	-0.128143	-0.192807	-0.183645	-0.111550	-0.280090	-0.145738	-0.164456	-0.091374	-0.177439	-0.119860	-0.168094	-0.176540	-0.168110	-0.070874	-0.208698	-0.168867	-0.239469	-0.180300
GB_GCA_013177995.1	-0.178987	-0.215766	-0.245745	-0.131411	-0.208860	-0.199226	-0.153532	-0.150214	-0.119080	-0.219155	-0.083419	-0.282783	-0.176404	-0.248448		-0.148558	-0.143973	-0.202649	-0.220849	-0.178625	-0.154430	-0.224417	-0.232993	-0.201171		-0.229060	-0.251960	-0.217648	-0.197022	-0.224245	-0.161405	-0.199403		-0.189392	-0.165645	-0.173919	-0.204268	-0.178942	-0.168750	-0.169751	-0.135859	-0.211160	-0.171779	-0.195354	-0.161293		-0.140664	-0.347917	-0.162540	-0.164408	-0.173507	-0.184331	-0.204553	-0.158750	-0.183228		-0.193304	-0.197209	-0.158807	-0.186375	-0.176463	-0.199028	-0.213810	-0.191344	-0.208395	-0.220014	-0.287960	-0.211170	-0.156265		-0.137214	-0.412160	-0.294385	-0.155941	-0.182732	-0.168066	-0.236961	-0.205936	-0.187295		-0.281597			-0.296312	-0.215021	-0.208019	-0.172639	-0.236328	-0.191241		-0.201650	-0.263393	-0.132420	-0.195482	-0.156207	-0.212130		-0.194605	-0.257056		-0.216014	-0.176561	-0.187517	-0.198030	-0.182424	-0.176236	-0.219144	-0.155091	-0.202915	-0.159210	-0.119624	-0.145122	-0.178559	-0.199217	-0.157541	-0.148438	-0.255102	-0.176901	-0.201884	-0.208587
GB_GCA_013178005.1	-0.148671	-0.189207	-0.247279	-0.057877	-0.113624	-0.117116	-0.078604	-0.055381	-0.071053	-0.082877	-0.051819	-0.250042	-0.141127	-0.150170	-0.101126	-0.168076	-0.126673	-0.102368	-0.232173	-0.050845	-0.126529	-0.066316	-0.124430	-0.147061	-0.145192	-0.142317	-0.206137	-0.196967	-0.177146	-0.109707	-0.162341	-0.083481	-0.084228	-0.132988	-0.093604	-0.179116	-0.189947	-0.105202	-0.130872	-0.126737	-0.116970	-0.130730	-0.075547	-0.117474	-0.098418	-0.200134	-0.080799	-0.298539	-0.089598	-0.121728	-0.142605	-0.117215	-0.140898	-0.124557	-0.151169	-0.089408	-0.111634	-0.111585	-0.196305	-0.123156	-0.067893	-0.124447	-0.115651	-0.189798	-0.112323	-0.166789	-0.340446	-0.208408	-0.128394	-0.174188	-0.097294	-0.296914	-0.325264	-0.095080	-0.142785	-0.136383	-0.214416	-0.167020	-0.065928		-0.048827	-0.149472	-0.144569	-0.189341	-0.076367	-0.103525	-0.096953	-0.088039	-0.167903		-0.126442	-0.177327	-0.115946		-0.092296	-0.162032		-0.197863	-0.234048	-0.110757	-0.079077	-0.181576	-0.139227	-0.173733	-0.153951	-0.071368	-0.203874	-0.140097	-0.145780	-0.079754	-0.123371	-0.071770	-0.059073	-0.120770	-0.133996	-0.048505	-0.157616	-0.147494	-0.107414	-0.088900
GB_GCA_013178015.1	-0.109984	-0.138267	-0.172243	-0.048767		-0.112394	-0.098857	-0.067715	-0.050099	-0.033387	-0.049203	-0.259456	-0.067404	-0.124240	-0.126864		-0.078527	-0.130053	-0.159934	-0.078347	-0.139230	-0.105740	-0.119978	-0.105719	-0.087585	-0.120373	-0.183427	-0.093834	-0.147534	-0.087318	-0.122867	-0.104688	-0.054012	-0.139849	-0.089860	-0.111267	-0.165822	-0.110812	-0.107906	-0.095332	-0.120229	-0.148305	-0.061695	-0.109348	-0.097764	-0.125975	-0.104518	-0.316269	-0.113318	-0.109596	-0.102969	-0.083702	-0.130591	-0.086264	-0.095824	-0.083029	-0.122864	-0.123669	-0.156040	-0.117529	-0.103850	-0.161487	-0.103517	-0.175726	-0.064486	-0.197653	-0.334330	-0.058309	-0.099252	-0.143981	-0.079221	-0.257730	-0.284607	-0.092858	-0.078059	-0.050619	-0.075583	-0.093413	-0.106541	-0.122233	-0.136912	-0.085147	-0.121954	-0.141623	-0.096070	-0.049268	-0.110662	-0.129461	-0.136210	-0.106167	-0.152242	-0.121545	-0.061091	-0.174350	-0.103541	-0.151871		-0.117726	-0.115830	-0.156544	-0.096752	-0.106134	-0.096459	-0.120835	-0.159231	-0.096100		-0.111073	-0.114475	-0.095977	-0.109899	-0.095103	-0.089225	-0.144378	-0.118238	-0.052398	-0.100754	-0.132224	-0.161819	-0.106711
GB_GCA_013178045.1	-0.175211	-0.243516	-0.267899	-0.106469	-0.143577	-0.186589	-0.157018	-0.118863	-0.083184	-0.229857	-0.121086	-0.276363	-0.179824	-0.264732	-0.225128	-0.150519	-0.191510	-0.204772	-0.186023	-0.125781	-0.141198	-0.149593	-0.181680	-0.141711	-0.175593	-0.185170	-0.239535	-0.258182	-0.162561	-0.171253		-0.134921	-0.141807	-0.163312	-0.140516	-0.185431	-0.244667	-0.141561	-0.155848	-0.173532	-0.137874	-0.154051	-0.156162	-0.187094	-0.134238	-0.210668	-0.119263	-0.310939	-0.136018	-0.166409	-0.179290	-0.172186	-0.178402	-0.158919	-0.221331	-0.137998	-0.185935	-0.188353	-0.186078	-0.145841	-0.116455	-0.184349	-0.177504	-0.246931	-0.140550	-0.254492	-0.440377	-0.248046	-0.182422	-0.201314	-0.105593	-0.287991	-0.313432	-0.188005	-0.188821	-0.114297	-0.228685	-0.183160	-0.156967	-0.171305	-0.205770	-0.137853	-0.165045	-0.175824	-0.172049	-0.226784	-0.143638	-0.194714	-0.199801	-0.184259	-0.170895	-0.229541	-0.153099	-0.157495	-0.130323	-0.206700		-0.200945	-0.249489	-0.172876	-0.178288	-0.187151	-0.148602	-0.190629	-0.168090	-0.166218	-0.226443	-0.163803	-0.150264	-0.187026	-0.157626	-0.112936	-0.157878	-0.165822	-0.175040	-0.083896	-0.237774	-0.159221	-0.158893	-0.204907
GB_GCA_013178095.1	-0.109562	-0.241788	-0.236818	-0.115333		-0.119832	-0.114667	-0.091947	-0.072503	-0.087452	-0.122526	-0.239620	-0.104064	-0.251402			-0.162704	-0.124622	-0.202418	-0.171831	-0.144450	-0.210527	-0.125588	-0.205302	-0.189947	-0.072928	-0.232580	-0.154864	-0.220798	-0.140546	-0.197316	-0.176212	-0.067093	-0.170224	-0.099791	-0.101931		-0.152005	-0.118849	-0.127120	-0.137254	-0.149857	-0.155910	-0.092655	-0.112425	-0.160900	-0.175845	-0.329012	-0.172634		-0.178659	-0.113244	-0.177584	-0.159701	-0.200348	-0.115384	-0.150866	-0.175725	-0.178454	-0.153727	-0.118689	-0.167399	-0.170540	-0.166872	-0.129703	-0.205065	-0.421694	-0.080581	-0.161783		-0.129472	-0.288688	-0.316107	-0.163620	-0.114278		-0.190024	-0.160452	-0.177083		-0.205504	-0.119565	-0.152579	-0.167295	-0.091061	-0.169255	-0.112211	-0.146700	-0.111147		-0.200315	-0.190174	-0.124632	-0.138430	-0.105136	-0.190063	-0.128638	-0.163986	-0.186471	-0.208024	-0.124073	-0.121395	-0.139334	-0.132477	-0.181915	-0.149540	-0.196171	-0.115333	-0.148181	-0.110552	-0.142146	-0.133592	-0.174864	-0.165942	-0.164245	-0.134131	-0.196821	-0.162954	-0.175630	-0.153117
GB_GCA_013178125.1	-0.156688	-0.202435	-0.214747	-0.050532	-0.179802	-0.157801	-0.111123	-0.069359	-0.100497	-0.201235	-0.054007	-0.256605	-0.170670	-0.180866	-0.163703	-0.155582	-0.139273	-0.154330	-0.180331	-0.142709	-0.168338	-0.146556		-0.151495	-0.161709	-0.144919	-0.159653	-0.169170	-0.168786	-0.173988		-0.142280	-0.117715	-0.143857	-0.095685	-0.151300	-0.225402	-0.125788	-0.134553		-0.123189	-0.150982	-0.099018	-0.135810	-0.116508			-0.311838	-0.123544	-0.107053	-0.131306	-0.131894	-0.115190	-0.088299	-0.177293	-0.118048	-0.168808	-0.149847	-0.175768	-0.129723	-0.107351	-0.145536		-0.187620	-0.103886	-0.181769	-0.374321	-0.189176	-0.163981	-0.200703	-0.120078	-0.343271	-0.326151	-0.161296	-0.170207	-0.133859	-0.216430	-0.143240	-0.151647	-0.131490	-0.153273	-0.115319	-0.163733	-0.217235	-0.150782	-0.245340	-0.132052	-0.138181	-0.160206	-0.152925	-0.198897	-0.206759	-0.163411	-0.176289	-0.124887	-0.163451	-0.126430	-0.155206	-0.248350	-0.083752	-0.132019	-0.135302	-0.105595	-0.198447	-0.148043		-0.187546	-0.109294	-0.140169	-0.128753	-0.145410	-0.108031	-0.116890	-0.140669	-0.151914	-0.063217	-0.195493	-0.118741	-0.131873	-0.186606
GB_GCA_013178155.1	-0.113055	-0.177571	-0.205647	-0.057036	-0.105775	-0.128826	-0.118445	-0.053384	-0.053803	-0.039375	-0.082429	-0.229393	-0.150580	-0.193133	-0.174122	-0.119543	-0.039944	-0.157556		-0.063863	-0.099320	-0.113496	-0.118591	-0.095897	-0.089576	-0.131323		-0.096851	-0.053492	-0.061673		-0.075202	-0.105913	-0.144669	-0.080095	-0.127680	-0.143246	-0.127600	-0.103425	-0.150223	-0.117204		-0.067884	-0.157258	-0.095272		-0.107581	-0.276780	-0.083696	-0.123069	-0.177647	-0.106755	-0.130246	-0.102503	-0.156429	-0.110507	-0.136430	-0.130005	-0.154450	-0.105238	-0.057900	-0.148221	-0.105971	-0.158343	-0.091581	-0.142221	-0.241465	-0.181586		-0.184262	-0.080577	-0.333000	-0.211052	-0.088917	-0.123493	-0.063816	-0.116775	-0.094974	-0.160596	-0.156463	-0.068136	-0.110340	-0.127236	-0.125796	-0.109887	-0.107911	-0.089750	-0.140763	-0.165707	-0.116842	-0.114607		-0.104488	-0.144605	-0.071321	-0.167060		-0.142169	-0.256918	-0.130601	-0.161452	-0.126365	-0.128698	-0.122518	-0.112464	-0.118104	-0.175140	-0.108131	-0.105724	-0.115157	-0.102754	-0.101548	-0.120937	-0.137747	-0.107642	-0.069245	-0.146785	-0.104257	-0.137017	-0.102128
GB_GCA_013178165.1	-0.129528	-0.137964	-0.245928			-0.111134	-0.114192	-0.074119	-0.060566	-0.166635	-0.105755		-0.078414	-0.176386	-0.133495	-0.097830	-0.086910	-0.134587	-0.214610	-0.149001	-0.120275	-0.108983	-0.162120	-0.175595	-0.083016	-0.130060	-0.209653	-0.148421	-0.164040	-0.162925	-0.159537	-0.132625	-0.159382	-0.146035	-0.113387	-0.118070	-0.150596	-0.127828	-0.098016	-0.114892	-0.133135	-0.176631	-0.112648	-0.148658	-0.105870	-0.185642	-0.154854	-0.329650	-0.125039	-0.110905	-0.169872	-0.093796	-0.183696	-0.146089	-0.178115	-0.134725	-0.151756	-0.151245	-0.165977	-0.139356	-0.104798	-0.190196	-0.127653	-0.171858		-0.190550	-0.423092	-0.058575	-0.181090	-0.174439	-0.096574	-0.158524	-0.273812	-0.117396	-0.105151	-0.051795	-0.079751	-0.102766	-0.074104	-0.148154	-0.148859	-0.108595		-0.192790	-0.141835	-0.136693	-0.128887	-0.155072	-0.161549	-0.130768	-0.183470	-0.166151	-0.054244		-0.083477	-0.171332	-0.149502	-0.174804	-0.203757	-0.149080	-0.148467	-0.129858	-0.117468	-0.152151	-0.174198	-0.067284	-0.153351	-0.121449	-0.135986	-0.115232	-0.149323	-0.119615	-0.086981	-0.177414	-0.075581	-0.058384	-0.141560	-0.133812	-0.188349	-0.119472
GB_GCA_013178185.1	-0.150942	-0.197343	-0.225832	-0.053719		-0.139888	-0.129353	-0.108150	-0.092453	-0.150163	-0.165309	-0.269629	-0.112894	-0.240116	-0.176357		-0.119147	-0.167330	-0.217111	-0.161990	-0.116541	-0.205773	-0.170705	-0.191754	-0.156879	-0.108317	-0.197702	-0.187726	-0.207921	-0.163225	-0.181584	-0.130944	-0.161954	-0.167625	-0.118389	-0.097781		-0.138545	-0.133879	-0.130491	-0.125240	-0.181669	-0.135920	-0.143788	-0.130418	-0.182482	-0.168710	-0.349270	-0.156671	-0.140183	-0.149854	-0.086032	-0.167524	-0.163096	-0.178750	-0.121723	-0.142947	-0.164619	-0.169918	-0.146992	-0.099610	-0.171120	-0.157547		-0.108423	-0.232831	-0.389921	-0.087498	-0.166225	-0.146852		-0.297189	-0.313491	-0.160776	-0.125104	-0.079676	-0.172806	-0.108582	-0.192871	-0.140957	-0.131510	-0.120350		-0.165893	-0.125405	-0.119501	-0.145234	-0.160326	-0.180511	-0.191088	-0.181593	-0.161948	-0.123869	-0.154694	-0.125691	-0.202295	-0.137495	-0.199562	-0.218756	-0.225578	-0.122309	-0.138689	-0.134472	-0.163306	-0.167293	-0.107173	-0.208760		-0.128603	-0.162398	-0.158154	-0.142237	-0.165259	-0.164132		-0.100453	-0.205842	-0.170766	-0.194902	-0.149810
GB_GCA_013178255.1	-0.171399	-0.252883	-0.255124	-0.143802	-0.137381	-0.177692	-0.156347	-0.122109	-0.066930	-0.143163	-0.152180	-0.366354	-0.171544	-0.297967		-0.168167	-0.178934	-0.169746		-0.173084	-0.164852	-0.069287	-0.180876	-0.198074	-0.166036	-0.188561	-0.235815	-0.187812	-0.144882	-0.157315		-0.150904	-0.178858	-0.188933	-0.149730	-0.171341	-0.209871	-0.143372	-0.151155	-0.156900	-0.152320		-0.188719	-0.180907	-0.131561	-0.222415	-0.158295		-0.162475	-0.169606	-0.210668	-0.191532	-0.168708	-0.199881	-0.175586	-0.156576			-0.093561	-0.166857	-0.152071	-0.203183	-0.190731	-0.224612	-0.179851	-0.230127	-0.425966		-0.140888		-0.148832	-0.287772	-0.311756	-0.179631	-0.184785	-0.149235	-0.257756	-0.177666	-0.139149	-0.185984	-0.175700	-0.155992		-0.186425	-0.166247	-0.230714	-0.116255	-0.149926	-0.219724	-0.195852	-0.218906	-0.216456	-0.130459	-0.161699	-0.168127	-0.180895		-0.214267	-0.247292		-0.179004	-0.177547	-0.171381	-0.190929	-0.213704			-0.183095	-0.172228	-0.169617	-0.164431	-0.178290	-0.185389	-0.199459	-0.184520	-0.156086	-0.191779	-0.190783		-0.155600
GB_GCA_013178275.1	-0.177240	-0.218817	-0.240200		-0.167844	-0.170754	-0.139224	-0.074203	-0.050997	-0.174751	-0.109935		-0.145063	-0.235000	-0.170879	-0.180473	-0.129386	-0.205518		-0.077202	-0.134438	-0.143307	-0.181440	-0.157295	-0.176574	-0.163647	-0.134139	-0.246174	-0.175749	-0.173526	-0.160158	-0.140375	-0.083309	-0.134738	-0.118070	-0.174494	-0.233013	-0.131312	-0.141818	-0.171205	-0.136328	-0.144917	-0.129169	-0.122491	-0.115222	-0.164449	-0.116955	-0.346524	-0.159565	-0.147321	-0.162886	-0.169674	-0.148224	-0.192772	-0.163344	-0.112673	-0.157112	-0.166183	-0.175751	-0.130453	-0.111352	-0.190102	-0.142148	-0.222164	-0.128177	-0.204660	-0.436667	-0.206830	-0.153977	-0.182395	-0.121701	-0.314225	-0.306026	-0.212467	-0.174877	-0.143026	-0.171392	-0.172367	-0.177295	-0.160633	-0.170652			-0.182984	-0.197254	-0.184657	-0.133987	-0.153349	-0.180602	-0.168728	-0.186852	-0.228592	-0.121239	-0.175039	-0.101810	-0.189413	-0.141489	-0.216504	-0.224484	-0.112925	-0.170830	-0.147113	-0.130211	-0.198198	-0.136051	-0.083553	-0.171814		-0.153509	-0.117267	-0.119243	-0.104232	-0.092906	-0.183411	-0.190697	-0.056772	-0.176758	-0.159470	-0.193158	-0.181061
GB_GCA_013178295.1	-0.127179	-0.181299	-0.241277	-0.098361		-0.116611	-0.149776	-0.084200	-0.095243	-0.112681	-0.225944	-0.270551	-0.134055	-0.210612	-0.226547		-0.095405	-0.156790	-0.216756	-0.144601	-0.136237	-0.168585	-0.156186	-0.157020	-0.151374	-0.138999	-0.215021	-0.171622	-0.202657	-0.167933	-0.179095	-0.139132	-0.111376	-0.171552	-0.100821	-0.110665		-0.158495	-0.119884	-0.126367	-0.139770	-0.162060	-0.125417	-0.123302	-0.121840	-0.179674	-0.173833	-0.344588	-0.129730		-0.187178	-0.112999	-0.173727	-0.172106	-0.182572	-0.131298	-0.150396	-0.163927	-0.198634	-0.136357	-0.105148	-0.164494	-0.146166	-0.169559	-0.112630	-0.263067	-0.360707	-0.078074	-0.148739	-0.164458	-0.131376	-0.312063	-0.299135	-0.143975	-0.166819	-0.096346	-0.185291	-0.111723	-0.191087	-0.166226	-0.127011	-0.115233	-0.136205	-0.180041	-0.111488	-0.157701	-0.112794	-0.128799	-0.168833	-0.175486	-0.176058	-0.160009	-0.093929		-0.125135	-0.186532	-0.128048	-0.155866	-0.204429	-0.191655	-0.139911	-0.159482	-0.143209	-0.166234	-0.172293	-0.062970	-0.143907		-0.145557	-0.144529	-0.130688	-0.109257	-0.162830	-0.183402	-0.111222	-0.088111	-0.175184	-0.156863	-0.219064	-0.170446
GB_GCA_013178305.1	-0.166630	-0.213210	-0.182820	-0.048432	-0.146280	-0.105143	-0.083204	-0.070491	-0.097676	-0.156854	-0.060495	-0.246620	-0.187443	-0.213562	-0.152125	-0.136291	-0.093184	-0.107986	-0.212794	-0.108176	-0.137429	-0.129850	-0.159891	-0.166471	-0.170925	-0.143043	-0.180593	-0.151058	-0.149751	-0.166304	-0.117806	-0.123174	-0.141676	-0.139933	-0.079230	-0.157755	-0.212391	-0.135961	-0.129502	-0.154798	-0.111238	-0.141639	-0.111799	-0.121083	-0.115364	-0.176130	-0.115680	-0.303272	-0.128431	-0.132558	-0.141793	-0.144597	-0.160235	-0.126398	-0.188113	-0.103413	-0.138281	-0.156413	-0.167521	-0.138439	-0.075304		-0.134870	-0.146748	-0.125320	-0.174007	-0.409049	-0.187790	-0.145528	-0.194296	-0.092339	-0.357514	-0.315163	-0.194679	-0.180144	-0.121372	-0.173024	-0.116179	-0.147529		-0.196548	-0.107393	-0.168658	-0.237052	-0.143047	-0.229592	-0.124799	-0.150074	-0.109590		-0.180793	-0.234307	-0.113275	-0.139312	-0.109160	-0.180255	-0.122406	-0.163808	-0.242030	-0.132009	-0.103416	-0.176527	-0.130820	-0.137900	-0.128764	-0.024819	-0.168441	-0.123268	-0.145985	-0.105956	-0.118182	-0.100386	-0.104954	-0.147830	-0.182055	-0.110133	-0.188308	-0.132992	-0.212666	-0.098813
GB_GCA_013178315.1	-0.192773	-0.195070	-0.273899	-0.149918		-0.187459	-0.187513	-0.122883	-0.134996	-0.163744	-0.214832	-0.290778	-0.249678	-0.209529	-0.195617	-0.161605	-0.223834	-0.186770	-0.279876	-0.187568	-0.173757	-0.191814		-0.208310	-0.191761	-0.162718		-0.240074	-0.196480	-0.119243	-0.197680	-0.164345	-0.111268	-0.168734	-0.161288	-0.179262	-0.189218	-0.143301	-0.139455	-0.188154	-0.157736	-0.180137	-0.137348	-0.173381	-0.169749		-0.153395	-0.333445	-0.168063	-0.178752	-0.213009	-0.173397	-0.174540	-0.212236	-0.212511	-0.148663	-0.186435	-0.192905	-0.211167	-0.147212	-0.180383	-0.198888		-0.203905	-0.186635	-0.229929	-0.244195	-0.214502	-0.191925	-0.229599		-0.351198	-0.298328	-0.188076	-0.176197	-0.171594	-0.220482	-0.206066	-0.230275	-0.188370	-0.226787	-0.177220	-0.206573	-0.217584	-0.148587	-0.149400	-0.165874	-0.187638	-0.208706	-0.171285	-0.194290	-0.230000	-0.131469	-0.198921	-0.188064			-0.236257	-0.235910	-0.121450	-0.214841	-0.190565	-0.179178	-0.191184	-0.230904	-0.211423	-0.222761		-0.189898	-0.145374	-0.185896	-0.169112	-0.161385	-0.208880	-0.177283	-0.147337	-0.239133	-0.182801	-0.206134	-0.138661
GB_GCA_013178375.1	-0.087987	-0.213441	-0.195160	-0.070220	-0.153642	-0.162714	-0.089271	-0.046612	-0.073300	-0.157691	-0.104597	-0.251143	-0.135376	-0.167665	-0.211908	-0.120073	-0.102941	-0.102317	-0.219594	-0.170573	-0.109044	-0.202199	-0.186043	-0.109767	-0.106238	-0.159729	-0.151111	-0.197076	-0.005828	-0.168927	-0.128940	-0.122323	-0.088764	-0.141755	-0.109903	-0.164310		-0.128886	-0.138643	-0.157659	-0.131697	-0.148136	-0.074441	-0.143037	-0.095470	-0.157664	-0.140409	-0.329168	-0.116673	-0.155131	-0.152055	-0.120853	-0.180649	-0.108481	-0.172649	-0.135376	-0.151920	-0.167134	-0.146006	-0.137380	-0.095584	-0.141779	-0.156088	-0.167228	-0.149688	-0.173739	-0.183937	-0.177054	-0.147085	-0.194752	-0.097834	-0.312110	-0.274820	-0.160369	-0.120464	-0.110939	-0.151795	-0.132251	-0.157396		-0.131934	-0.119502	-0.125960	-0.188257	-0.183602	-0.217041	-0.122621	-0.148009	-0.166632	-0.168252	-0.193124	-0.185335	-0.075992	-0.159239	-0.116859	-0.183518	-0.143036	-0.198665	-0.225490	-0.132147	-0.131267	-0.166514	-0.133413	-0.160475	-0.149930	-0.160201	-0.129840	-0.137074	-0.151935	-0.111967	-0.063632	-0.072270	-0.158543	-0.168345	-0.117384	-0.102056	-0.226024	-0.125115	-0.127062	-0.197477
GB_GCA_013178415.1	-0.164479	-0.230076	-0.245256		-0.194829	-0.174635	-0.130714	-0.079371	-0.063242	-0.119723	-0.078498	-0.264705	-0.175482	-0.210476	-0.178856	-0.139279	-0.156068	-0.223115	-0.183076	-0.114139	-0.179729	-0.146769		-0.110221	-0.149088	-0.132792	-0.194718	-0.199286	-0.141149	-0.183881	-0.179834	-0.138492	-0.152660	-0.150927	-0.120910	-0.159273	-0.247459	-0.145171		-0.135137	-0.120201	-0.148366	-0.111828	-0.181813	-0.099882		-0.102620	-0.313245	-0.120889	-0.134232	-0.173357	-0.132349	-0.162119	-0.114625	-0.140889	-0.101349	-0.175793	-0.158079	-0.189642	-0.140164	-0.139375	-0.135088	-0.141402	-0.185467	-0.126741	-0.213435	-0.410732	-0.187376	-0.150777	-0.190492	-0.134100	-0.335112	-0.320557	-0.160222	-0.133355	-0.144081	-0.198216	-0.167506	-0.139323		-0.160891	-0.120787	-0.170220	-0.179209	-0.129311	-0.156186	-0.154989	-0.144484	-0.240920		-0.191833	-0.213014	-0.132824	-0.167173	-0.137782	-0.177180	-0.145480	-0.157631	-0.260919	-0.159972	-0.125908	-0.149635	-0.107170	-0.164141	-0.175866	-0.104976		-0.131926	-0.145052	-0.097996	-0.139810	-0.135004	-0.136348	-0.175002	-0.155941	-0.084461	-0.214064	-0.206827	-0.153657	-0.161644
GB_GCA_013201155.1	-0.161390	-0.162803	-0.162975	-0.000083	-0.104389	-0.117593	-0.116063	-0.080754	-0.077576	-0.090543	-0.058799	-0.195988	-0.124068	-0.211000	-0.105926	-0.076135	-0.050268	-0.106871	-0.143996	-0.079642	-0.080618	-0.026615	-0.147027	-0.074772	-0.106273	-0.127831	-0.160980	-0.148246	-0.070311	-0.190158	-0.116419	-0.100130	-0.109138		-0.081107	-0.069346	-0.111493	-0.081158	-0.088957	-0.096527	-0.058319		-0.076636	-0.049505	-0.098186	-0.147144	-0.091589	-0.320913	-0.084907	-0.090839	-0.141504	-0.089889	-0.100289	-0.094901	-0.121414	-0.058950	-0.101585	-0.120157	-0.126182	-0.097122	-0.033234	-0.140178	-0.100292	-0.143516	-0.182233	-0.134826	-0.395721	-0.188209	-0.108984	-0.140844	-0.065003	-0.207061	-0.300317	-0.093899	-0.126590	-0.204444	-0.152821	-0.117201	-0.110921	-0.133787	-0.143223	-0.109168	-0.126393	-0.143771	-0.121669	-0.198887	-0.086325	-0.073252	-0.125467	-0.074546	-0.183648	-0.161353	-0.101911	-0.106580	-0.057691	-0.170593	-0.110344	-0.200150	-0.249161	-0.026414	-0.065572	-0.177651	-0.100629	-0.133371	-0.128491	-0.099841		-0.088285	-0.117449	-0.065158	-0.019284	-0.065298	-0.050710	-0.113636	-0.124357	-0.079094	-0.171225	-0.082532		-0.109522
GB_GCA_013201395.1	-0.178406	-0.205961	-0.196210	-0.081929	-0.187692	-0.180403	-0.180779	-0.109618	-0.121968	-0.176443	-0.104737	-0.278471	-0.209808	-0.241839	-0.201846	-0.167775	-0.139123	-0.207338	-0.219096	-0.126175	-0.133473	-0.150839	-0.175050		-0.153047	-0.184006	-0.278740	-0.256703	-0.187371	-0.187980	-0.184858	-0.169769	-0.165511	-0.173047	-0.126164	-0.192698	-0.224563	-0.147807	-0.169380	-0.161449	-0.151441	-0.172959	-0.134658	-0.216282	-0.128403	-0.244460	-0.117401	-0.306291	-0.137936	-0.161237	-0.202680	-0.161529	-0.181410	-0.110448	-0.201397	-0.150297	-0.171778	-0.184355	-0.184815	-0.141150	-0.134285	-0.175421	-0.177540	-0.203364	-0.119088	-0.246984	-0.390136	-0.193584	-0.145287	-0.207742	-0.113158	-0.241674	-0.296866	-0.200727	-0.178564	-0.125379	-0.237770	-0.150267	-0.162753	-0.180839	-0.154776	-0.133767	-0.179115	-0.197022	-0.136047	-0.139643	-0.141092	-0.200648	-0.171165	-0.168484	-0.210290	-0.160436	-0.134837	-0.180711	-0.159128	-0.185259	-0.142582	-0.270835	-0.268821	-0.158768	-0.159336	-0.165976	-0.140122	-0.187099	-0.178021	-0.158991	-0.239026		-0.149461	-0.158109	-0.176291	-0.112884	-0.193689	-0.171207	-0.181677	-0.070805	-0.195641	-0.169976	-0.213107	-0.150220
GB_GCA_013201405.1	-0.161553	-0.150469	-0.195054	-0.077522	-0.177719	-0.136122	-0.150034	-0.080860	-0.080295	-0.141737		-0.248405	-0.080107	-0.226973	-0.142351	-0.104689	-0.129981	-0.175935	-0.240190	-0.174654	-0.117294	-0.131268	-0.162086	-0.158529	-0.157381	-0.198290	-0.195004	-0.191107	-0.027407	-0.161347	-0.151447	-0.125747		-0.146821	-0.098465	-0.129056	-0.145164	-0.132420	-0.115739	-0.166909	-0.154327	-0.147485	-0.149793	-0.102742		-0.208862	-0.129071	-0.310933	-0.144612	-0.127186	-0.186068	-0.109480	-0.165269	-0.097683	-0.198608	-0.137546	-0.161072	-0.154959	-0.156053	-0.123802	-0.098546	-0.162818		-0.175768		-0.177717	-0.260744	-0.162950	-0.133326		-0.105471	-0.313386	-0.283559	-0.162625	-0.152714	-0.084894	-0.162612	-0.114297	-0.112777		-0.210582	-0.124661	-0.140929	-0.184932	-0.193485	-0.163289	-0.148720	-0.152439	-0.183001	-0.164390	-0.216020	-0.222601	-0.100117	-0.180062	-0.144391	-0.167236	-0.156291	-0.193330	-0.214012	-0.090511	-0.106549	-0.134385	-0.144710	-0.112939	-0.169558	-0.094708	-0.178335	-0.128570	-0.163994	-0.123268		-0.091037	-0.098521	-0.145812	-0.113433	-0.138109	-0.208335	-0.123758	-0.152296	-0.190944
GB_GCA_013202185.1	-0.099607	-0.145788	-0.183770			-0.164646	-0.128236		-0.094488		-0.134190	-0.213204	-0.019935	-0.161187	-0.178329		-0.113329	-0.132795					-0.116088		-0.103733	-0.182335		-0.185871		-0.163495		-0.140481	-0.090792	-0.137898	-0.115301	-0.148970	-0.158473		-0.078324	-0.140190			-0.088333				-0.093429	-0.279902	-0.167859	-0.145093	-0.158608	-0.157779	-0.158018	-0.114485	-0.137511	-0.080405	-0.145642	-0.169987	-0.131041		-0.110215	-0.147817				-0.183882	-0.190925	-0.198484				-0.322832	-0.282876	-0.128827	-0.139774	-0.130217	-0.148085	-0.145576	-0.076287		-0.122611	-0.113738	-0.101934	-0.167737	-0.058435		-0.114172		-0.200741		-0.149112	-0.147694	-0.107938	-0.148435	-0.079868	-0.127742		-0.176405	-0.155023	-0.119094	-0.084758				-0.128200	-0.122298					-0.096726	-0.103982	-0.080282	-0.199798	-0.067271	-0.084387	-0.177179	-0.159291		-0.137944
GB_GCA_013202205.1	-0.155859	-0.191325	-0.249376	-0.189667	-0.214973	-0.206082	-0.143474	-0.118774	-0.105816	-0.204853	-0.141887	-0.290178	-0.194210	-0.270921			-0.165008	-0.256421	-0.234919	-0.172745	-0.189165		-0.220221	-0.252123	-0.200753	-0.218236		-0.256027	-0.192157	-0.176158		-0.173090	-0.153283		-0.172193	-0.135391	-0.238730	-0.178579	-0.194370	-0.190404	-0.211045		-0.150288	-0.160999	-0.134341	-0.233556	-0.168624	-0.336070	-0.192773	-0.181928	-0.194420	-0.132882	-0.187509	-0.204094	-0.206443		-0.184899	-0.223031	-0.199771	-0.164100		-0.211729	-0.208117		-0.194748	-0.199863	-0.235330	-0.210844	-0.173486		-0.107272	-0.402415	-0.308538	-0.214605		-0.164396	-0.169262	-0.148942	-0.184582		-0.235099		-0.144343	-0.253159	-0.155362	-0.122272	-0.172927	-0.189156	-0.233965		-0.218494	-0.211310	-0.126050		-0.163813	-0.208243		-0.254422	-0.216795		-0.126485	-0.190093	-0.154381	-0.208355	-0.230162			-0.148523	-0.186316	-0.168320	-0.224807	-0.135380	-0.134859	-0.183832	-0.166942	-0.138033	-0.277606	-0.177826	-0.282296	-0.179557
GB_GCA_013202285.1	-0.176343	-0.199925	-0.245802	-0.122279	-0.170252	-0.153491	-0.169077	-0.119033	-0.084752	-0.019952	-0.079847		-0.081231	-0.157157	-0.183081	-0.102400	-0.147398	-0.182770		-0.171562	-0.145941	-0.218030	-0.138840	-0.163313	-0.151698	-0.180680	-0.228374	-0.240447	-0.141511	-0.164280	-0.192417	-0.168209	-0.141049	-0.168447	-0.115857	-0.141332		-0.118189	-0.125427	-0.144796	-0.126396		-0.116841	-0.122438	-0.138113		-0.187215	-0.316795	-0.114021	-0.121086	-0.169695	-0.166614	-0.171317	-0.154420	-0.133727	-0.136364	-0.137964	-0.152413	-0.124954	-0.147976	-0.136594	-0.141941	-0.181955	-0.175964	-0.174814	-0.151776	-0.247836		-0.154337	-0.189877	-0.113110		-0.304497	-0.127147	-0.142585	-0.108561	-0.176933	-0.193183	-0.064027	-0.185907	-0.119488	-0.110638		-0.204608	-0.091768	-0.233649	-0.194592	-0.104996	-0.176698	-0.151791	-0.215414	-0.199545	-0.103777	-0.170132	-0.107864	-0.173206	-0.164950	-0.156635	-0.230874	-0.219327	-0.176995	-0.160343	-0.139267	-0.174686	-0.203756	-0.111123	-0.132827	-0.113770	-0.161622		-0.133624	-0.135780	-0.176847	-0.170275	-0.146589	-0.141039	-0.196541	-0.166144	-0.195287	-0.137215
GB_GCA_013202295.1	-0.168305	-0.223145	-0.204875		-0.140000	-0.183024	-0.140933	-0.104694	-0.051366	-0.132481	-0.170638	-0.265674	-0.167835	-0.263626	-0.167569		-0.177416	-0.176614	-0.219357	-0.150583	-0.116306	-0.187780	-0.122695	-0.122457	-0.152110	-0.177414	-0.211146	-0.207007	-0.136540	-0.216321	-0.162911	-0.167338	-0.163670	-0.169727	-0.118845	-0.170924	-0.186058	-0.137595	-0.139597	-0.167458	-0.151872	-0.190365	-0.110421	-0.195725	-0.107974	-0.247802	-0.135002	-0.321451	-0.135914	-0.160802	-0.174941	-0.117734	-0.171989	-0.157290	-0.139393		-0.157653	-0.162663	-0.161043	-0.165558	-0.153446	-0.150124	-0.169255	-0.199700	-0.138686	-0.172309	-0.229380	-0.178122	-0.158835	-0.199554		-0.321957	-0.286420	-0.159933	-0.222551	-0.134850	-0.212655	-0.132157	-0.191210		-0.164528	-0.143810	-0.157957	-0.195935	-0.139032	-0.166324	-0.167949	-0.150441	-0.173328		-0.211894	-0.210312	-0.114842	-0.168858	-0.165473	-0.204879	-0.149161	-0.235839	-0.217300	-0.185265	-0.174899	-0.177961	-0.155104	-0.154504	-0.176487	-0.133316	-0.208712	-0.129662	-0.156760			-0.125587	-0.167740	-0.180858	-0.177848	-0.156043	-0.237171		-0.179112	-0.144562
GB_GCA_013202315.1		-0.240450		-0.168307	-0.184010	-0.144515	-0.174669	-0.100554		-0.131425	-0.125285	-0.257079	-0.153844	-0.216745	-0.179819	-0.165383	-0.141277	-0.207682	-0.196399	-0.141738	-0.175620	-0.189205	-0.166324	-0.183910		-0.124601	-0.238611	-0.231938	-0.235648		-0.215871	-0.176494	-0.194137	-0.162900	-0.119076	-0.141843		-0.125282	-0.141141	-0.200539			-0.133594	-0.186233	-0.131729			-0.340683	-0.146821	-0.159756	-0.191588	-0.147432	-0.167356	-0.164103	-0.134335		-0.152309	-0.170738		-0.146005	-0.151534		-0.151633		-0.177367	-0.188698	-0.258588	-0.239832	-0.168023	-0.205945	-0.119688		-0.295995	-0.168414	-0.164766		-0.196070	-0.159676		-0.165219	-0.233548	-0.125577	-0.173022		-0.135404	-0.214475	-0.159836	-0.178702	-0.204511	-0.173823	-0.220205	-0.247380	-0.120822		-0.185294			-0.201615	-0.262817	-0.082840	-0.158088	-0.141468	-0.162366	-0.158850	-0.187662	-0.129704	-0.228540	-0.120507	-0.159767		-0.199953	-0.160527	-0.173675	-0.151220	-0.161723		-0.245525		-0.204497	-0.092086
GB_GCA_013202335.1	-0.108804			-0.104968			-0.140584	-0.107559	-0.119864	-0.049682	-0.193640	-0.263341	-0.183684	-0.250694	-0.226142	-0.149603			-0.219192	-0.187494			-0.156439	-0.173322	-0.166105	-0.193360	-0.246050	-0.181284	-0.291673	-0.207368	-0.172014	-0.161260		-0.193597	-0.142753	-0.135398	-0.202592	-0.153632	-0.171161	-0.160312	-0.134122	-0.162389			-0.123106	-0.210206	-0.191338	-0.337154	-0.185133		-0.235538	-0.167446			-0.187702		-0.192951	-0.170956	-0.153000	-0.182579	-0.154599	-0.171806	-0.176293	-0.216321		-0.145336	-0.231657		-0.142614	-0.190629	-0.119996		-0.333952		-0.191992		-0.217049		-0.153752			-0.175069	-0.174874	-0.226527	-0.163501		-0.191987	-0.220877	-0.164207				-0.150076	-0.163085	-0.172736	-0.194828	-0.133871	-0.269344		-0.207598		-0.149632		-0.174777		-0.202642	-0.233172	-0.101733		-0.163366	-0.184966	-0.144747		-0.228356	-0.186545	-0.155017	-0.207330		-0.204719	-0.163758
GB_GCA_013202385.1	-0.121807			-0.185770			-0.122727	-0.125862	-0.082552		-0.203012	-0.245732	-0.157753		-0.196991	-0.121386			-0.276008	-0.120704		-0.138464	-0.187059	-0.197685	-0.163434	-0.175313		-0.266379	-0.039574			-0.179018	-0.208703	-0.129795	-0.118162	-0.140188	-0.220401		-0.171567	-0.204905	-0.158644	-0.174951			-0.087498		-0.137064	-0.318498	-0.166211	-0.164075	-0.150173				-0.134718	-0.131703	-0.168511	-0.168688	-0.171342	-0.164377	-0.140585	-0.171517		-0.195716	-0.158471	-0.178813	-0.238971				-0.134695				-0.198410					-0.155615							-0.185166	-0.201792	-0.167709	-0.131686					-0.118278	-0.196817	-0.154020	-0.189184		-0.168849					-0.190556	-0.133663		-0.117729		-0.161795	-0.149970	-0.178996		-0.174354				-0.167620	-0.170532
GB_GCA_013202445.1	-0.163828	-0.239879	-0.211019	-0.159881		-0.144029	-0.120515	-0.067329	-0.067279	-0.160991	-0.184662	-0.297101	-0.192021	-0.234252	-0.188313	-0.172249	-0.157794	-0.182601	-0.237211		-0.150580	-0.135871	-0.177476	-0.140346	-0.191352	-0.164571		-0.252045	-0.243694	-0.207095		-0.195823		-0.159816		-0.129839			-0.145180	-0.113606	-0.125662		-0.151046	-0.133387	-0.112613		-0.128912		-0.169824	-0.151124	-0.148357	-0.154182	-0.191138	-0.180545	-0.175913		-0.182655	-0.174507	-0.161204			-0.182848	-0.164801	-0.197157		-0.215690	-0.385455	-0.177404	-0.191244	-0.192967	-0.126600	-0.319036	-0.270730	-0.150242		-0.136461	-0.213295	-0.122823	-0.107849	-0.161310	-0.199259	-0.115273	-0.163509	-0.195902	-0.153630	-0.185806			-0.208998		-0.125257	-0.212317	-0.129272		-0.147279			-0.254284	-0.201381	-0.183093	-0.183237		-0.147571	-0.152094	-0.187236	-0.132287			-0.151178		-0.161405	-0.148868	-0.181484	-0.164281	-0.152701	-0.081792	-0.168671	-0.211788	-0.180301	-0.163272
GB_GCA_013202495.1				-0.167657		-0.126104		-0.111386	-0.082064			-0.250339	-0.158014		-0.193148	-0.147185	-0.198293	-0.110575	-0.250132	-0.153626		-0.141785	-0.183890	-0.170432	-0.160593	-0.193611		-0.236145				-0.177129	-0.173055	-0.137004	-0.090664		-0.206186	-0.144425		-0.149714	-0.153741	-0.172771	-0.097940	-0.211550	-0.087380		-0.140605	-0.316139	-0.160409	-0.161422	-0.172120	-0.139123	-0.163294	-0.142541	-0.107257	-0.116842		-0.181551	-0.147324	-0.150942	-0.131709	-0.165907	-0.169577	-0.201066	-0.187315	-0.185954	-0.254825		-0.166358	-0.200840	-0.138565								-0.153554	-0.146851		-0.118402					-0.167857	-0.171216	-0.186102	-0.134276				-0.154591	-0.110000	-0.177338		-0.210094		-0.161953	-0.185290				-0.150115	-0.144157		-0.114493		-0.149396	-0.113555	-0.178596	-0.140705					-0.149342	-0.180248
GB_GCA_013202515.1	-0.182871		-0.244845	-0.137105	-0.278072	-0.211049	-0.197058	-0.144739	-0.127210	-0.320111	-0.233832	-0.325112	-0.207333	-0.232889			-0.218510	-0.238892	-0.240136	-0.163729	-0.188071	-0.175387	-0.254479		-0.227404	-0.231305		-0.272130	-0.308067	-0.217302			-0.259573		-0.163769			-0.190182	-0.196269	-0.211031	-0.221612		-0.173450	-0.182584	-0.163331		-0.188097	-0.379848	-0.190700	-0.187625		-0.194531	-0.257798	-0.248965			-0.200934		-0.213282	-0.187820		-0.217701	-0.209129	-0.252055	-0.245128		-0.319601						-0.327534	-0.235224	-0.198042		-0.233079	-0.171677	-0.219310		-0.216547	-0.157261		-0.201272	-0.171700	-0.267888	-0.214035	-0.186585	-0.230990			-0.225699	-0.122420		-0.185577	-0.194522			-0.209817	-0.201552	-0.200623	-0.207465	-0.175782		-0.238443				-0.190265	-0.223451	-0.194178	-0.175573	-0.243414		-0.205597		-0.230369		-0.217354	-0.193895
GB_GCA_013202525.1	-0.132631	-0.203164	-0.237062		-0.205127	-0.175569	-0.158553	-0.141897	-0.108660	-0.277059	-0.191481	-0.315551	-0.242547	-0.297467			-0.142081	-0.197516	-0.211474	-0.177061	-0.216483	-0.132364	-0.221370	-0.190870	-0.185213	-0.224052		-0.244444	-0.242713	-0.179639	-0.144055	-0.212103	-0.192304		-0.156215	-0.161079	-0.196213	-0.156387		-0.183797	-0.219029	-0.178225	-0.242802	-0.187205	-0.130478	-0.257562	-0.163524	-0.344002	-0.190297	-0.168464	-0.231861	-0.165479	-0.195729	-0.228877	-0.211436		-0.191989	-0.219328	-0.222106	-0.164697		-0.199322	-0.185623	-0.251367	-0.185151	-0.215368	-0.281159	-0.243599			-0.124795	-0.381912	-0.312645	-0.189948	-0.201640	-0.162319	-0.174393	-0.134116	-0.268660		-0.211968	-0.166983	-0.210625	-0.242170	-0.207229	-0.216436	-0.205690	-0.154306	-0.213573	-0.157842	-0.167040	-0.223646	-0.134890		-0.193949	-0.213416		-0.265469	-0.217411	-0.178233	-0.196144	-0.177130	-0.184540	-0.214158	-0.230944				-0.201390	-0.194802	-0.205146	-0.178949	-0.243147	-0.226003	-0.183960	-0.133624	-0.238465	-0.222862	-0.239005	-0.224761
GB_GCA_013202585.1	-0.185336		-0.226569	-0.212885		-0.183182	-0.163046	-0.097724	-0.086866	-0.224422	-0.118264	-0.284466	-0.214010			-0.140704	-0.216486	-0.138100	-0.269726	-0.189361	-0.218267		-0.199799		-0.206173	-0.231103		-0.305158	-0.247385	-0.215609				-0.185785	-0.136545	-0.156797		-0.160632	-0.162273		-0.195774	-0.203961	-0.163904		-0.144555		-0.186761		-0.173725	-0.172856		-0.157026	-0.239230	-0.234960	-0.167007			-0.210664				-0.179416	-0.219353	-0.200983		-0.218314	-0.337275	-0.228973			-0.124838	-0.298814			-0.227954	-0.162952			-0.234917			-0.135062	-0.203851	-0.120200			-0.153615	-0.138186	-0.224483			-0.258808		-0.197575	-0.180843	-0.204131	-0.170720		-0.224104	-0.191685	-0.203441	-0.181988	-0.161220	-0.224262	-0.183106	-0.159068		-0.152028	-0.188672	-0.170192	-0.179957			-0.209428		-0.152817		-0.202046	-0.195467
GB_GCA_013202595.1	-0.135526	-0.169156		-0.077469	-0.073289	-0.058163	-0.066883	-0.078614	-0.060000	-0.049877	-0.135222	-0.234771	-0.148162		-0.168108	-0.077456	-0.105743	-0.119464	-0.190966	-0.126921	-0.134066	-0.150017	-0.133209	-0.135425		-0.095193		-0.177171	-0.089206		-0.129735	-0.102523	-0.108171	-0.093962	-0.060774	-0.139396				-0.113855	-0.096911		-0.063900	-0.140295	-0.077455			-0.264702	-0.093703	-0.140751	-0.116343	-0.085863	-0.125530	-0.123568	-0.081081	-0.057458		-0.119004	-0.124831	-0.101768	-0.074992	-0.122207	-0.125538	-0.155680	-0.098065	-0.171186	-0.307405	-0.140685	-0.110057	-0.132996	-0.097590	-0.200240	-0.297981	-0.086071	-0.131546	-0.089336	-0.173879			-0.137678	-0.096793	-0.102560	-0.111313	-0.136291	-0.107211	-0.129313	-0.125710			-0.087566	-0.161525		-0.086133		-0.080879	-0.147185	-0.128831	-0.192762		-0.085980	-0.061224	-0.163573	-0.112707	-0.151843	-0.149753	-0.023003	-0.121934			-0.093641	-0.102303	-0.103816	-0.057010		-0.120531	-0.026866	-0.134251	-0.111300	-0.110235	-0.087551
GB_GCA_013202615.1	-0.171872	-0.212303	-0.206580	-0.104907			-0.137614	-0.098825	-0.079099	-0.135641	-0.034498		-0.201932	-0.166121	-0.168837	-0.161362	-0.087753		-0.273863	-0.154133	-0.145034	-0.169597	-0.179633	-0.148825	-0.125164	-0.139435	-0.265519	-0.229954	-0.174625	-0.174693		-0.164526		-0.143403	-0.134685					-0.127932				-0.130460									-0.174511	-0.157636	-0.141311			-0.147393	-0.137490	-0.142191							-0.319927	-0.190381			-0.115225	-0.372364	-0.274948	-0.120106	-0.157353	-0.097622		-0.131115	-0.112339	-0.161385	-0.166815			-0.136122		-0.158871			-0.187465		-0.133211	-0.199271	-0.104252		-0.141548			-0.186753	-0.179165	-0.166637	-0.158673		-0.134378		-0.198417		-0.174752	-0.124490	-0.126015	-0.154759			-0.194910	-0.173201	-0.123845	-0.090792	-0.178935	-0.177758	-0.169226	-0.182602
GB_GCA_013202635.1				-0.117123		-0.142203	-0.151191	-0.102252	-0.085720		-0.153206		-0.117313	-0.246739	-0.198912		-0.128634			-0.120697	-0.164014		-0.202223	-0.210052		-0.157629		-0.123338	-0.107247	-0.150461			-0.230844	-0.160523	-0.140340		-0.170429	-0.110637	-0.174263	-0.152202	-0.157512		-0.125417		-0.123673		-0.203636		-0.170355	-0.155838			-0.176454	-0.194021	-0.201481		-0.152180	-0.172102	-0.195866	-0.145727		-0.174817	-0.164705	-0.202089	-0.178596	-0.159769			-0.189889	-0.176032	-0.112891			-0.125619	-0.169581	-0.198087	-0.233409	-0.139975			-0.119404	-0.125065	-0.162370		-0.122046	-0.124746	-0.126554		-0.218122		-0.150156		-0.086754	-0.156371	-0.134687	-0.182315	-0.129274			-0.236888	-0.160864		-0.148641		-0.160440						-0.162250	-0.137656	-0.127195	-0.244224	-0.130296		-0.183251		-0.133267	-0.169145
GB_GCA_013202715.1	-0.264245	-0.248430	-0.253988	-0.150120			-0.191658	-0.121264	-0.149639	-0.237083	-0.256676	-0.274329	-0.263986	-0.284520		-0.171681	-0.249767		-0.261706	-0.284944			-0.217102		-0.212323	-0.197695		-0.258642	-0.233117	-0.221482		-0.224090	-0.211239	-0.165942	-0.132123	-0.198273		-0.177717	-0.172727	-0.194932	-0.165128	-0.217957	-0.146924	-0.243494	-0.133030			-0.361688	-0.219099	-0.153269	-0.215619	-0.216562	-0.220920	-0.215687	-0.187141			-0.213561	-0.180636	-0.190567		-0.144222	-0.223044	-0.223178		-0.226742	-0.356072	-0.244984			-0.135698	-0.433324	-0.325242	-0.235993	-0.229634	-0.206645	-0.253554	-0.143353	-0.271589	-0.163407	-0.195493	-0.183231	-0.202410	-0.217951	-0.205675	-0.238710	-0.199792	-0.234682	-0.254417	-0.177309	-0.180102	-0.232768	-0.166262		-0.183777	-0.228510			-0.231835	-0.198052	-0.167008	-0.176863		-0.220061		-0.174320		-0.161740	-0.210072	-0.188451			-0.148946	-0.223076	-0.123199	-0.149060	-0.221605	-0.235862		-0.258187
GB_GCA_013202725.1	-0.196309	-0.228463	-0.262367	-0.163963		-0.188993	-0.220845	-0.108425	-0.117085	-0.186152	-0.143208	-0.318238	-0.169258		-0.228628	-0.155270	-0.197414	-0.208948	-0.245558	-0.149219	-0.172583	-0.228025	-0.145663			-0.185598		-0.249781	-0.069025	-0.226450	-0.215308	-0.222591		-0.163447		-0.151033	-0.237141	-0.170705	-0.145796	-0.234830	-0.161025	-0.180083	-0.210872			-0.242666	-0.172034	-0.325664	-0.153692	-0.160898	-0.255085	-0.166048	-0.179896	-0.218491	-0.165963		-0.215943	-0.204468	-0.173069	-0.155436	-0.170046	-0.186931		-0.227871	-0.145214		-0.289100	-0.232139	-0.214398	-0.194944	-0.141432	-0.301923	-0.307688		-0.137281	-0.134982	-0.235933	-0.158580	-0.177017	-0.166408		-0.178941	-0.199243	-0.223292	-0.166163	-0.260765	-0.222697	-0.180330		-0.156778	-0.166429	-0.223509	-0.140672	-0.213886	-0.185541	-0.190642	-0.160194		-0.209621	-0.158833			-0.176064	-0.177591	-0.189260	-0.150954	-0.254085	-0.165245	-0.192201	-0.189993	-0.215888	-0.218961			-0.165611	-0.129338	-0.202534		-0.179784	-0.224396
GB_GCA_013202745.1		-0.260615	-0.256852	-0.162981	-0.233333	-0.201381	-0.199858	-0.122652	-0.112558		-0.255405	-0.349869	-0.210502	-0.259648			-0.150480	-0.265532		-0.183066	-0.206423	-0.130456	-0.204391		-0.198700	-0.243223		-0.249054	-0.192331	-0.169440	-0.176826	-0.211595	-0.168931		-0.169909	-0.211973		-0.154395	-0.194520	-0.185538	-0.189018		-0.205557		-0.132861		-0.171074	-0.337013	-0.199254	-0.193907	-0.202547	-0.188099	-0.218646	-0.211778	-0.188333		-0.203566	-0.210773	-0.200569			-0.205098	-0.163305	-0.224950	-0.222225	-0.285380	-0.271526	-0.217811	-0.187582			-0.328806	-0.322642	-0.176174	-0.239701	-0.195005	-0.197222	-0.195770	-0.179175		-0.249121	-0.150839	-0.155177		-0.150840	-0.218628	-0.164526	-0.191157	-0.264890		-0.192373	-0.229449	-0.119854		-0.200972	-0.241243		-0.261040	-0.212939	-0.179959	-0.204131	-0.199402	-0.168215	-0.195139	-0.242568			-0.150075	-0.199256	-0.199230	-0.204922	-0.134407	-0.259810	-0.197127		-0.213793	-0.244905	-0.197636
GB_GCA_013202875.1	-0.159579	-0.259786	-0.288152	-0.202063		-0.202031	-0.212995	-0.152496	-0.144557	-0.193543	-0.194975	-0.330999	-0.246041	-0.299720	-0.195814	-0.194144	-0.256934	-0.277490	-0.312422	-0.182344	-0.253781	-0.222582	-0.220061	-0.268162	-0.204372	-0.217311	-0.315905	-0.190627	-0.267468	-0.313099	-0.206592	-0.206024	-0.344528	-0.204162	-0.176685	-0.178327	-0.201697	-0.189785	-0.183203	-0.201336	-0.203916		-0.221434	-0.239865	-0.194983		-0.195725	-0.389344	-0.173827	-0.198671	-0.207669	-0.173234	-0.208669	-0.265195	-0.177164		-0.217374	-0.249395	-0.254519	-0.171896	-0.209479	-0.237511		-0.266704	-0.196578	-0.240569	-0.387772	-0.220535		-0.222035	-0.163654	-0.252875	-0.316736	-0.197211	-0.231230	-0.183592	-0.223403	-0.187362	-0.205745		-0.190228	-0.170203	-0.194091	-0.258145	-0.166343	-0.244251	-0.189665	-0.207689	-0.278750		-0.244132	-0.230404	-0.159524		-0.196126	-0.223781	-0.175166	-0.238544	-0.256873	-0.210967	-0.178345	-0.185000	-0.168602	-0.197303	-0.249018	-0.202657	-0.264891	-0.142346	-0.188288	-0.166652	-0.252514	-0.217005	-0.192602	-0.258023	-0.176493	-0.072055	-0.228205	-0.199174	-0.199431	-0.202830
GB_GCA_013202895.1	-0.121822			-0.228848			-0.142101	-0.112250	-0.097760	-0.137684	-0.130278	-0.259277	-0.110551	-0.278633	-0.189743	-0.107972	-0.248895	-0.114856	-0.244253	-0.118934	-0.125705	-0.114330	-0.196176	-0.169989	-0.146530	-0.164460		-0.231584				-0.183871	-0.198991	-0.153487	-0.124065	-0.159378	-0.227842	-0.142921		-0.151481	-0.142291	-0.179095	-0.123011	-0.181166	-0.066642		-0.142323	-0.310295	-0.177570		-0.192917	-0.135161	-0.164481	-0.144201	-0.113373		-0.156969	-0.169911	-0.159451	-0.143180	-0.122173	-0.160471	-0.186020	-0.215280		-0.198788	-0.221939		-0.154684		-0.142765				-0.192451					-0.142745				-0.153033			-0.167862	-0.165680	-0.209481	-0.117008			-0.082729		-0.105945		-0.151432	-0.196127		-0.147187	-0.178015	-0.094564			-0.155874	-0.141101	-0.114508	-0.117503		-0.061425	-0.111912	-0.155628	-0.182013	-0.182728	-0.094493			-0.145656	-0.170894	-0.198098
GB_GCA_013202925.1	-0.133429	-0.270075	-0.224975	-0.150733	-0.228936		-0.142882	-0.114997	-0.134528	-0.173026	-0.141099	-0.275707	-0.239223	-0.198989			-0.165280	-0.235479	-0.245414		-0.186265	-0.160741		-0.216799		-0.239283		-0.289365	-0.226802	-0.196019	-0.183576	-0.214882	-0.176579	-0.200000	-0.166709	-0.192522		-0.186048	-0.188165	-0.177572	-0.206859			-0.177896	-0.174950	-0.258330	-0.185737	-0.331779	-0.189473			-0.200142	-0.216426	-0.254422	-0.194973		-0.186135	-0.206491	-0.200693	-0.150157		-0.189259	-0.193174	-0.257485	-0.235273	-0.219285		-0.257037	-0.194114		-0.117583	-0.381485	-0.309604	-0.193937	-0.211687	-0.165297	-0.231217	-0.129975	-0.181762		-0.259413	-0.165492	-0.190219	-0.237500	-0.231498	-0.193992	-0.140004	-0.183958	-0.254168		-0.212060	-0.203615	-0.129486		-0.190650	-0.196250	-0.174071	-0.275690	-0.224015	-0.182009	-0.196540			-0.185730	-0.251974	-0.192220		-0.165420	-0.192460	-0.187316	-0.166943	-0.141047	-0.262933		-0.178625	-0.165363	-0.239899	-0.186497	-0.288685	-0.201684
GB_GCA_013202935.1	-0.144685	-0.188392	-0.296347	-0.158498	-0.214159	-0.189692	-0.194316	-0.128242	-0.124747	-0.312288	-0.237180	-0.305128	-0.257993	-0.275698			-0.125492	-0.235515	-0.241718	-0.240104	-0.190326	-0.155890		-0.225432	-0.189812	-0.234425		-0.245279	-0.273772	-0.125929		-0.227435	-0.202078		-0.172046	-0.182962	-0.206633	-0.164941	-0.172958	-0.193001		-0.184313	-0.218271	-0.207178	-0.166643	-0.248034	-0.191926	-0.337348	-0.202920	-0.186426	-0.248403	-0.152198	-0.198524	-0.240106	-0.180957		-0.215637	-0.231269	-0.195489	-0.154569		-0.196535	-0.168635	-0.271858	-0.210045	-0.298397	-0.263107	-0.227928	-0.207497		-0.132294	-0.353028	-0.326687	-0.173071	-0.214609	-0.149509	-0.181702	-0.151182	-0.258078	-0.201001	-0.254841		-0.205955	-0.234304	-0.206641	-0.212755	-0.205422	-0.165562	-0.235030	-0.219857	-0.176823	-0.200417	-0.099733		-0.197780	-0.200151		-0.271017	-0.192112	-0.141314	-0.188670	-0.190925	-0.175821	-0.242324	-0.225749				-0.200922	-0.206584	-0.230620	-0.189870	-0.231231	-0.222101	-0.203549	-0.133639	-0.252443	-0.234909	-0.235659	-0.199264
GB_GCA_013202965.1	-0.188031	-0.230500	-0.240660	-0.169644	-0.210177	-0.178356	-0.121144	-0.127937	-0.106665		-0.129893	-0.289767	-0.100460	-0.299123		-0.161674	-0.128833	-0.196048	-0.179451	-0.226854	-0.156084	-0.168500	-0.142923	-0.164609		-0.135300	-0.212114	-0.253182	-0.215320	-0.247642	-0.233536	-0.230163	-0.221821	-0.137776	-0.106850	-0.203009		-0.167009	-0.134147	-0.153747	-0.170275	-0.172334	-0.179314	-0.195067	-0.120922	-0.243010	-0.201642	-0.329898	-0.170928		-0.208755	-0.128437	-0.173809	-0.182369	-0.116546	-0.163456	-0.156131	-0.185926	-0.134108	-0.152923	-0.181834	-0.175940	-0.207738	-0.173755		-0.232886	-0.274899	-0.270095	-0.168264	-0.175950	-0.145468		-0.302232	-0.228559	-0.185889	-0.157998	-0.220112	-0.191549	-0.145888	-0.152103	-0.130756	-0.121805	-0.149325	-0.165269	-0.161986	-0.264866	-0.171377		-0.207138	-0.186863	-0.198922	-0.230697	-0.122528	-0.177003		-0.179903	-0.183214	-0.180805	-0.233472	-0.219451	-0.203185	-0.164387	-0.179051	-0.217352	-0.164746	-0.224551	-0.288146	-0.130909		-0.176132	-0.160271	-0.135626	-0.166987	-0.212968	-0.167623	-0.129025	-0.204411	-0.207056	-0.165380	-0.185688
GB_GCA_013202975.1	-0.205440	-0.228066	-0.243894	-0.189376		-0.216599	-0.169698	-0.151897	-0.133374	-0.268884	-0.237702	-0.297110	-0.279599	-0.191199		-0.185805	-0.178567	-0.232427	-0.263804	-0.212587	-0.207733	-0.282071		-0.249829	-0.199280	-0.192626	-0.299196	-0.300575	-0.245277	-0.194623	-0.191944	-0.226734	-0.271196	-0.192234	-0.178947	-0.206754		-0.181013	-0.170374	-0.167599	-0.172562	-0.221543	-0.168521	-0.203545	-0.179466		-0.180867	-0.362065	-0.172764	-0.181387	-0.258816	-0.201691	-0.240717	-0.251776	-0.200902	-0.164699	-0.208859	-0.226280	-0.211560	-0.200946		-0.203248	-0.228674	-0.242322	-0.206355	-0.248471	-0.405441	-0.192690	-0.212843		-0.164081	-0.385000	-0.351490		-0.209404	-0.179552	-0.216646	-0.178510	-0.219801		-0.181143	-0.153254	-0.213242	-0.225494	-0.183171	-0.262197	-0.187310	-0.203262	-0.270530		-0.175185	-0.261452	-0.133442		-0.210982	-0.223743	-0.186139	-0.199810	-0.317111	-0.172047	-0.178653	-0.218094	-0.179633	-0.216456	-0.204204	-0.185570		-0.142024	-0.193206	-0.193601	-0.220920		-0.247969		-0.186568	-0.181573	-0.206181	-0.229351	-0.240076	-0.229780
GB_GCA_013203015.1	-0.144436	-0.202021	-0.223560	-0.179979	-0.283433		-0.127016	-0.096801	-0.109573	-0.151486	-0.139014		-0.153220	-0.194476	-0.218693	-0.173096			-0.265307	-0.132412	-0.169013	-0.184607		-0.203570	-0.161359	-0.177442		-0.229241	-0.118887	-0.207421		-0.170649	-0.207675	-0.157469	-0.108505	-0.161306	-0.219771	-0.155839	-0.140993	-0.196250	-0.134206	-0.165767	-0.148898		-0.122678		-0.135677	-0.338114	-0.129033	-0.166434	-0.207254			-0.145306	-0.132473	-0.135630	-0.186465	-0.166580	-0.139720	-0.144673	-0.155524	-0.135665	-0.163571	-0.186203	-0.169664	-0.253015	-0.266499	-0.224661	-0.209444	-0.153828	-0.107225	-0.442605	-0.300493	-0.163052	-0.199907	-0.149612	-0.242761		-0.042622		-0.162911		-0.154647	-0.107038	-0.154752		-0.155329	-0.178083	-0.207289			-0.213949	-0.097977	-0.168611	-0.142879	-0.172092	-0.144400	-0.229571	-0.241114	-0.207084	-0.120617	-0.144067	-0.169893	-0.206532	-0.241389	-0.179711	-0.203649	-0.141165			-0.156610	-0.192452	-0.154533	-0.196737	-0.133391	-0.133940	-0.212968	-0.191861	-0.224091	-0.169822
GB_GCA_013203045.1	-0.079877	-0.219391	-0.250394				-0.139020	-0.090440	-0.077252	-0.095896	-0.090227	-0.237647	-0.140525	-0.159204	-0.203306	-0.134374	-0.150940	-0.190102	-0.175131	-0.129246	-0.131253		-0.128327	-0.093478	-0.105651	-0.120192		-0.162176	-0.108973	-0.151892		-0.171205	-0.144638	-0.164258	-0.122364	-0.125620		-0.140661	-0.145207	-0.108581	-0.134133	-0.165672	-0.120339	-0.138019	-0.103049		-0.148353		-0.138838	-0.138475	-0.187505	-0.148419	-0.160833	-0.174173	-0.163513	-0.095060	-0.185537	-0.144178	-0.170844	-0.139267		-0.145545	-0.174561	-0.160241		-0.220367	-0.343380	-0.122782	-0.136263	-0.217768	-0.104593	-0.282486	-0.262004	-0.122972	-0.156816	-0.153848	-0.206112	-0.172609	-0.102765	-0.137373	-0.198523	-0.129068	-0.144485	-0.170595	-0.135941	-0.219746			-0.197250	-0.188576	-0.191346	-0.199726	-0.114256		-0.128722	-0.200030	-0.123049	-0.213151	-0.220835	-0.232876	-0.187597	-0.170090	-0.157024	-0.121350	-0.146025	-0.128911	-0.193573		-0.119377	-0.148525	-0.129006	-0.143121	-0.160285	-0.185318	-0.165321	-0.066304	-0.186489	-0.168670	-0.152238	-0.145137
GB_GCA_013203065.1	-0.136455	-0.200787		-0.141682	-0.184797	-0.153475	-0.161701	-0.107289	-0.083496	-0.103263	-0.130477	-0.359318	-0.131722	-0.124607		-0.129408		-0.218264	-0.245343		-0.165209	-0.113740		-0.190683	-0.152739	-0.171758	-0.203925	-0.244704	-0.123777	-0.140788		-0.155322			-0.084954				-0.130517	-0.181344	-0.140825	-0.176750	-0.157355	-0.174847		-0.198857	-0.154495	-0.332030	-0.162589	-0.180488	-0.145626	-0.139372	-0.162647	-0.188592	-0.174777	-0.109963	-0.186199	-0.158946	-0.183013	-0.136081	-0.145579	-0.198322	-0.157365	-0.195252	-0.155483	-0.211033	-0.296008		-0.164577	-0.195544			-0.279690	-0.196550	-0.150613	-0.108267	-0.157920	-0.175290	-0.126746	-0.163066	-0.192152	-0.137438		-0.181870	-0.204711	-0.203233	-0.139986	-0.166055	-0.230718	-0.137564	-0.164128		-0.102103	-0.174383		-0.167323	-0.139082	-0.227835		-0.103966	-0.097785	-0.143721	-0.170976	-0.200292		-0.143228	-0.185347	-0.135034	-0.176408	-0.138689	-0.152452	-0.118080	-0.170265	-0.163067	-0.155050	-0.112253	-0.210926	-0.157618	-0.223722	-0.189305
GB_GCA_013203085.1	-0.160000	-0.236811	-0.196663	-0.155524		-0.162453	-0.106280	-0.097989	-0.078932	-0.121104	-0.119800	-0.259374	-0.173588	-0.171281	-0.229821	-0.156722	-0.153441	-0.196842	-0.242908	-0.195682			-0.183871	-0.196276	-0.132627	-0.217675		-0.254467	-0.185253	-0.169244			-0.158706	-0.156549		-0.124743	-0.179733				-0.139442		-0.169303		-0.081463		-0.183585	-0.342095	-0.139460				-0.166570	-0.198809			-0.165334	-0.183807	-0.160607	-0.158605		-0.165416	-0.141781	-0.166231	-0.143806		-0.150012	-0.204627	-0.142983	-0.182537	-0.125651	-0.444444	-0.298696	-0.138599	-0.151685	-0.114714	-0.219246	-0.189863	-0.152649	-0.141112	-0.185037	-0.127542		-0.195631	-0.132003	-0.158950	-0.116084	-0.102482	-0.160259		-0.144868	-0.179808	-0.129810		-0.131216	-0.216011		-0.247882	-0.206299	-0.163281	-0.172552	-0.142524		-0.192408	-0.158373	-0.129875		-0.162102	-0.178757	-0.146866	-0.171467	-0.156184			-0.176100	-0.073306	-0.184551	-0.142599		-0.174251
GB_GCA_013203115.1	-0.172535	-0.214012	-0.264139	-0.148002	-0.198671	-0.163801	-0.142929	-0.104701	-0.104869		-0.164663		-0.160469	-0.183633		-0.171529	-0.201661	-0.164643		-0.129585	-0.196710		-0.166423	-0.199249	-0.176513	-0.149034		-0.207732	-0.168815			-0.189385	-0.166667	-0.150925		-0.177654	-0.245164	-0.150307		-0.177506	-0.145204	-0.199224		-0.250739			-0.131412	-0.321354		-0.167139	-0.204177	-0.145094	-0.156892	-0.171496	-0.110086	-0.113738	-0.187518	-0.195727	-0.149284	-0.147711	-0.146519	-0.115181	-0.183613	-0.185908	-0.179095	-0.226426		-0.215161	-0.207457	-0.163935	-0.126825	-0.441224	-0.296371	-0.159107	-0.220383	-0.145536	-0.263811	-0.183119	-0.210714	-0.165015	-0.153185	-0.145269	-0.154838	-0.145955	-0.216193	-0.162687	-0.168833	-0.188094	-0.218314	-0.142301	-0.197147	-0.215592	-0.127553					-0.222387	-0.241099	-0.186192	-0.115058	-0.141889	-0.153596	-0.245052	-0.210602	-0.187786	-0.191327	-0.136111	-0.174327	-0.170007	-0.122350	-0.154647	-0.215979	-0.198140	-0.133913	-0.086301	-0.177003	-0.191595	-0.236465	-0.166677
GB_GCA_013203145.1	-0.168821	-0.241692	-0.237845	-0.194541	-0.177379	-0.153060	-0.143265	-0.089161	-0.109289	-0.085938	-0.140077	-0.292303	-0.166728	-0.224682	-0.199052	-0.146676	-0.203895	-0.157351	-0.238141	-0.216244	-0.120777	-0.156621	-0.188322	-0.211661	-0.164745	-0.145207		-0.226372	-0.086329	-0.167154		-0.184542	-0.234318	-0.168750	-0.135265	-0.188903	-0.184952	-0.156895	-0.157624	-0.162074	-0.147549	-0.170781	-0.127452	-0.218896	-0.109522		-0.164164	-0.334721	-0.146983	-0.155224	-0.207206	-0.121743	-0.164324	-0.165010	-0.143970	-0.140528	-0.180126	-0.186836	-0.164557	-0.164839	-0.142201	-0.166322	-0.189337	-0.166725	-0.157996	-0.218260	-0.298276	-0.269158	-0.185240	-0.177605	-0.120923	-0.380238	-0.299609	-0.184779	-0.201176	-0.175305	-0.231756	-0.151107	-0.075017	-0.150257	-0.127705	-0.144865	-0.148729	-0.157736	-0.134409	-0.175653	-0.144181	-0.143320	-0.198759	-0.162949	-0.183038	-0.219784	-0.082401	-0.127449	-0.139437	-0.182095	-0.142912	-0.170085	-0.249407	-0.177184	-0.151906	-0.170567	-0.160830	-0.180280	-0.185610	-0.168843	-0.215730	-0.122684	-0.165048	-0.187061	-0.143034	-0.152195	-0.170111	-0.188816	-0.156841	-0.117358	-0.187689	-0.208941	-0.206954	-0.175889
GB_GCA_013203185.1				-0.161688		-0.123210	-0.116138	-0.109106	-0.083931	-0.163750	-0.139552	-0.242967	-0.132016	-0.268047	-0.194563				-0.252039	-0.138218		-0.144702	-0.177688	-0.168381	-0.159628			-0.236132	-0.013601			-0.168324	-0.180345	-0.146211	-0.113007		-0.197697	-0.144877	-0.151976	-0.153325	-0.148021	-0.173964	-0.101471		-0.103869		-0.148639		-0.180993	-0.154183	-0.173923	-0.139278	-0.164784		-0.116138	-0.117260		-0.181460	-0.161689	-0.153408	-0.139114	-0.161339			-0.142841	-0.201783	-0.282293		-0.162422	-0.205382	-0.140324								-0.279414	-0.146576		-0.116799								-0.143194				-0.150383	-0.108564	-0.187145	-0.142987	-0.221797		-0.165172		-0.141614		-0.165524	-0.159314	-0.145313		-0.113464		-0.144895	-0.133917	-0.166632	-0.163770	-0.199183				-0.145318
GB_GCA_013203195.1	-0.150107	-0.216343	-0.323029	-0.114307	-0.153461		-0.225712	-0.105329		-0.212308	-0.157845	-0.308654		-0.224623	-0.252604	-0.139303	-0.162903			-0.161973	-0.135645	-0.195428			-0.177187	-0.172031		-0.267463		-0.184545		-0.221603		-0.161463	-0.133945	-0.177649		-0.156912	-0.135333	-0.224477		-0.191539	-0.170169	-0.227171	-0.126527	-0.247643	-0.178297	-0.297245		-0.171013	-0.236688	-0.155171	-0.175538	-0.217420	-0.176825	-0.113877		-0.211497	-0.182129	-0.144117	-0.185872	-0.166908		-0.204646		-0.248785				-0.196533	-0.124079	-0.352106	-0.309003	-0.244534	-0.126748		-0.200435	-0.167643	-0.187692	-0.159150	-0.221760	-0.161207	-0.175144	-0.215161	-0.159779	-0.157793	-0.219406	-0.151820		-0.160580	-0.219683	-0.223726	-0.135658	-0.183419	-0.189455	-0.187194	-0.149062			-0.166518	-0.107272	-0.174746	-0.173873		-0.188839		-0.246876	-0.127149	-0.173526	-0.172835	-0.203006	-0.182007		-0.195266	-0.162447				-0.166272	-0.230561
GB_GCA_013203265.1	-0.147473	-0.177771	-0.259162		-0.233593		-0.175216	-0.148249		-0.232055		-0.312313	-0.190720	-0.297478			-0.222026	-0.255938	-0.281464		-0.273330	-0.188734		-0.228925	-0.221118	-0.168716		-0.289448	-0.269403						-0.173652	-0.217505		-0.198534	-0.173485	-0.206905		-0.209469	-0.205728	-0.240731	-0.208017		-0.189221	-0.375082	-0.210639	-0.198222	-0.265892	-0.194111	-0.206155	-0.262578			-0.196741	-0.232997	-0.185939			-0.231157	-0.229188	-0.284919	-0.208800	-0.287292		-0.212360	-0.226429			-0.372514	-0.304929	-0.217101	-0.212954	-0.189694	-0.233228	-0.224821			-0.257148	-0.182683	-0.201854	-0.294384	-0.142275		-0.197056	-0.207312	-0.292800		-0.238919	-0.264159	-0.146162			-0.223789		-0.268429	-0.247315	-0.228717	-0.210445	-0.191754	-0.184918	-0.184061					-0.205524	-0.227303	-0.231611	-0.135868	-0.229561		-0.188343	-0.181206	-0.253065		-0.251903	-0.256507
GB_GCA_013203315.1	-0.185989	-0.286506	-0.248901	-0.191804	-0.190411	-0.183076	-0.140577	-0.109255	-0.138460	-0.250754	-0.259961	-0.367807	-0.214000	-0.248867			-0.162687	-0.252073	-0.252227	-0.230379	-0.203981	-0.181214	-0.227980	-0.216663	-0.214641	-0.251072		-0.289812	-0.266223	-0.149577	-0.225045	-0.240665	-0.244555		-0.190339	-0.188751		-0.196969	-0.194738	-0.217400	-0.228443		-0.244156	-0.203409	-0.170969		-0.212382	-0.364971	-0.217901	-0.172778	-0.183552	-0.222113	-0.222393	-0.232550	-0.196551		-0.200284	-0.209143	-0.236077	-0.205799		-0.210766	-0.199344	-0.296837	-0.221911	-0.283691	-0.283850	-0.235154	-0.203766		-0.164859	-0.393531	-0.330708	-0.223581	-0.221917	-0.189518	-0.265025	-0.175935	-0.271387		-0.264362	-0.168086	-0.195676	-0.264904	-0.141243	-0.204656	-0.181481	-0.206844	-0.267925		-0.201263	-0.227190	-0.144344		-0.195053	-0.230735	-0.188204	-0.237718	-0.213271	-0.156085	-0.200171	-0.206884	-0.173272	-0.242034	-0.266309			-0.190299	-0.199138	-0.213932	-0.221900	-0.151002	-0.266535	-0.195108	-0.194108	-0.186939	-0.298810	-0.232889	-0.277592	-0.225181
GB_GCA_013203355.1		-0.228216	-0.231667	-0.117462	-0.257925	-0.208484	-0.146435	-0.155138	-0.139793	-0.239176	-0.247920		-0.229557	-0.243022			-0.225416	-0.274933	-0.202226		-0.200880	-0.198761	-0.212846	-0.210971	-0.193327	-0.272590		-0.308072	-0.298899	-0.173706		-0.212925	-0.237341		-0.178914	-0.203286		-0.180922	-0.178136	-0.185965	-0.205016			-0.253414	-0.183107		-0.147489	-0.366279	-0.201655	-0.182731	-0.228939	-0.167380	-0.220018	-0.263160	-0.206574		-0.232306		-0.258883			-0.225369	-0.197319	-0.260430	-0.218608	-0.260425	-0.195691	-0.244448	-0.204661		-0.144993	-0.353372	-0.328815	-0.207905	-0.199827	-0.193233	-0.237353	-0.209130	-0.184497		-0.207529	-0.169635	-0.189326		-0.195836	-0.159503	-0.212028		-0.283023		-0.200225	-0.181771	-0.165877		-0.197084	-0.215599		-0.231852	-0.229079	-0.168019	-0.193754	-0.203009	-0.174723	-0.220903	-0.272578			-0.174628	-0.203765	-0.209728		-0.152635	-0.240041	-0.206247	-0.179754	-0.119216	-0.245422	-0.220822	-0.268120	-0.204730
GB_GCA_013203365.1	-0.136040	-0.122103	-0.228410	-0.101791		-0.159195	-0.124432	-0.065739		-0.125138	-0.117320	-0.210131		-0.190057	-0.209837		-0.114951			-0.092137	-0.118946		-0.142817	-0.117633	-0.135982				-0.079938	-0.159361		-0.164653	-0.120830	-0.168283	-0.114132	-0.099289	-0.158970			-0.153404	-0.123754		-0.064708	-0.137799	-0.154235		-0.154891	-0.288799	-0.117853	-0.133093	-0.116080	-0.138461	-0.135574	-0.148529			-0.113951	-0.150896	-0.168976			-0.155889	-0.165437	-0.191603	-0.130395		-0.227814	-0.197414	-0.114843		-0.073307	-0.313200	-0.288867	-0.088425	-0.119468		-0.185548	-0.107554	-0.086932	-0.153027	-0.100056	-0.128036		-0.213702	-0.115049	-0.174177	-0.121451	-0.107653	-0.184922	-0.164448	-0.161760	-0.175335	-0.083386	-0.140531	-0.096272			-0.135314	-0.150092	-0.076385	-0.101696	-0.137004				-0.153123				-0.128275		-0.123028	-0.088713	-0.174859	-0.082321		-0.093341	-0.146383	-0.159991	-0.115149
GB_GCA_013203415.1	-0.130045		-0.220845	-0.172728			-0.184866	-0.114970	-0.145991	-0.171948	-0.198008	-0.282595	-0.232912	-0.327662		-0.153210		-0.344973	-0.213996	-0.218806	-0.230763		-0.248649		-0.199893			-0.307221	-0.259341	-0.147671		-0.213669	-0.187930	-0.194549	-0.123776	-0.144049			-0.192617	-0.208306	-0.164912	-0.143091	-0.214005		-0.151959		-0.177020	-0.331498	-0.135480	-0.195457	-0.245871	-0.181960	-0.229060	-0.228235	-0.231542		-0.194107	-0.215266	-0.201865			-0.152688	-0.199326	-0.210124		-0.215617	-0.157060	-0.235305			-0.115398	-0.313807	-0.321727	-0.216384		-0.182366	-0.178444	-0.163364			-0.206186	-0.145740	-0.209732	-0.232890	-0.062094	-0.245711	-0.182837	-0.260818	-0.247779		-0.187496	-0.199149	-0.157614			-0.231589			-0.223890	-0.203351	-0.096939			-0.197103		-0.195655			-0.201524				-0.267071	-0.230510	-0.172236	-0.165724		-0.217513	-0.344294	-0.181545
GB_GCA_013203465.1	-0.157424	-0.136331	-0.165388	-0.034943	-0.116891	-0.157797	-0.070266	-0.082847	-0.029438	-0.110968	-0.031561	-0.197124	-0.128743	-0.224910	-0.166886	-0.086700	-0.013791	-0.106096	-0.181538	-0.106646	-0.109461	-0.110652	-0.151250	-0.110866	-0.083011	-0.141847	-0.198487	-0.084035	0.023187	-0.169754	-0.116981	-0.086909	-0.160732		-0.081527		-0.145635	-0.106039		-0.134339	-0.093649	-0.139449	-0.084123	-0.116093	-0.133050	-0.135828	-0.107146	-0.323529	-0.137963	-0.139712	-0.165546	-0.124257	-0.134296	-0.067185	-0.101166	-0.099200	-0.136001	-0.157157	-0.107363	-0.146868	-0.081310	-0.129013	-0.131121		-0.134434	-0.163030	-0.245780	-0.168137	-0.135751		-0.089933	-0.262904	-0.276749	-0.117583	-0.110777	-0.127529	-0.056098	-0.049073	-0.134013	-0.146746	-0.136629		-0.101056	-0.149082	-0.111012	-0.098712	-0.133999	-0.092880	-0.119090	-0.129755	-0.169329	-0.145644	-0.109757	-0.130049	-0.097144	-0.178479	-0.125141	-0.073934	-0.243669	-0.139562	-0.125927	-0.149772	-0.120490	-0.154320	-0.110733	-0.114659	-0.163497		-0.122711	-0.121896	-0.096209	-0.135263	-0.115303	-0.108264	-0.049395	-0.033483	-0.200933	-0.122888	-0.174279	-0.162482
GB_GCA_013203475.1	-0.173246	-0.147382	-0.218619		-0.046250				-0.077832	-0.174319	-0.075370	-0.244977	-0.096359	-0.190040	-0.126878	-0.139089	-0.052093		-0.189779		-0.127074	-0.249295	-0.185059	-0.056224	-0.107983	-0.115907	-0.149188	-0.161945	-0.052661	-0.168496	-0.136622	-0.117275	-0.120602	-0.130129	-0.088869	-0.150477		-0.116751	-0.112615	-0.099652	-0.119063	-0.140114	-0.047716	-0.148485		-0.208042	-0.132999	-0.302725	-0.137132	-0.109489	-0.163346	-0.101073	-0.116382		-0.135518	-0.051949	-0.127256	-0.136764	-0.141717	-0.122375	-0.103923	-0.142470	-0.138968	-0.200242		-0.248939	-0.224276	-0.166663	-0.136807	-0.140261	-0.108773	-0.181523	-0.273000	-0.148875	-0.132810	-0.111440	-0.208969	-0.138325	-0.145643	-0.160653	-0.074924		-0.114257	-0.158858	-0.094217	-0.145614	-0.132545	-0.115629	-0.088896	-0.154444	-0.216353	-0.175774	-0.097637	-0.177140	-0.128458	-0.184368	-0.133526	-0.156046	-0.228887	-0.097663	-0.142493	-0.160828	-0.131627	-0.139981	-0.171984	-0.092309	-0.099768		-0.157190	-0.102286	-0.097581		-0.124235	-0.131277	-0.169455	-0.117023	-0.229930	-0.099624	-0.098207	-0.148968
GB_GCA_013203525.1	-0.189087	-0.256421	-0.252318		-0.243197	-0.131598		-0.132568			-0.155889	-0.292433	-0.104042	-0.252655	-0.212547	-0.120109	-0.207062		-0.243591	-0.199697	-0.192575	-0.122226		-0.213442	-0.209506		-0.270930	-0.288280	-0.218022	-0.274618			-0.265027	-0.198236	-0.155846	-0.207758	-0.206311	-0.139266	-0.166209	-0.166404			-0.187548	-0.217490	-0.131220			-0.324247	-0.173371	-0.137835	-0.230790	-0.152444		-0.166384	-0.174731	-0.186522	-0.203932		-0.164417		-0.171927	-0.174337		-0.205550		-0.243292	-0.212496	-0.274154	-0.200611	-0.180811		-0.324360	-0.286157	-0.169373	-0.209682	-0.159606	-0.215057	-0.204483	-0.171748	-0.155069	-0.140257	-0.127946		-0.210396	-0.120354	-0.192165	-0.194397	-0.170388	-0.233106	-0.142036	-0.221837	-0.251671	-0.108539			-0.194852	-0.193349	-0.183027	-0.243555	-0.200701	-0.190138	-0.179826		-0.225405	-0.216353	-0.205877	-0.277561		-0.171819	-0.175253		-0.138770	-0.204373				-0.217336			-0.219702
GB_GCA_013203565.1	-0.220677		-0.253044	-0.193048		-0.177248	-0.199954		-0.191528			-0.325196	-0.266329			-0.219474			-0.298859	-0.313899	-0.263023		-0.210843		-0.215423	-0.189547			-0.268541	-0.197282					-0.173043			-0.183669	-0.189066		-0.186822		-0.237585				-0.165535					-0.181157	-0.208047	-0.215851	-0.175831			-0.217543				-0.177343	-0.222844				-0.394312	-0.230021			-0.153942	-0.374403	-0.318718		-0.237510	-0.250379	-0.253772	-0.240136	-0.203661			-0.159631	-0.187528	-0.228098	-0.241148	-0.289653	-0.188144						-0.129779			-0.215991	-0.192749		-0.194221	-0.170360		-0.175198		-0.253869		-0.121771		-0.171652	-0.212565							-0.180055	-0.225951			-0.201938
GB_GCA_013203595.1	-0.132591			-0.079570	-0.178168	-0.153855	-0.102483	-0.069134		-0.084152	-0.043044	-0.233473	-0.103862	-0.215659	-0.150027	-0.092497	-0.073158	-0.139321	-0.159811	-0.091506	-0.103076	-0.192748	-0.163151	-0.182946		-0.153076	-0.177591	-0.084937	-0.026997	-0.194203	-0.147338	-0.110016	-0.163738	-0.117844	-0.083073	-0.103622		-0.091954	-0.112923	-0.116050	-0.092050	-0.132689	-0.086815	-0.142050	-0.096565	-0.196007	-0.120192	-0.319538	-0.141016	-0.113360	-0.171738	-0.096350	-0.147796	-0.102012	-0.105987	-0.073249	-0.122367	-0.166225	-0.140780	-0.152564	-0.106802	-0.128046	-0.170389	-0.115077	-0.131358	-0.194619	-0.230235		-0.121355	-0.187934					-0.144362	-0.152580			-0.122125	-0.169453				-0.152571			-0.114801	-0.129532	-0.139524					-0.137379	-0.116283		-0.130348			-0.147089	-0.103156	-0.158771		-0.153417	-0.164677	-0.081452	-0.194537	-0.134451		-0.120740	-0.079234	-0.117059	-0.074411	-0.144365				-0.142281	-0.151985
GB_GCA_013203625.1	-0.268581	-0.286083	-0.326165	-0.205549			-0.210776	-0.072052	-0.160008		-0.204103	-0.300139	-0.284324	-0.351577		-0.160547	-0.295050				-0.261160		-0.213738			-0.195201		-0.294721	-0.303711						-0.142061				-0.191107	-0.233214	-0.187170		-0.246077		-0.227041		-0.217906	-0.353799		-0.214076	-0.259372	-0.168263	-0.241496	-0.252588	-0.220793				-0.208915							-0.296316	-0.365383	-0.248235				-0.357585	-0.323495	-0.221921	-0.265050	-0.200252	-0.266440	-0.216447			-0.242460	-0.164819	-0.206123	-0.288609	-0.245448	-0.303379	-0.239942	-0.235142			-0.192741		-0.156720		-0.211678	-0.258777			-0.218774	-0.206314	-0.222185	-0.221377		-0.281294		-0.193381		-0.183297		-0.231481					-0.229887	-0.214063	-0.222489	-0.232755		-0.271215
GB_GCA_013203655.1	-0.119125	-0.148793	-0.192204	-0.051704	-0.132615		-0.122246	-0.062094	-0.090406	-0.112344	-0.135657	-0.197689	-0.129373	-0.140191		-0.111346	-0.118872	-0.137439	-0.121389		-0.096611	-0.074784	-0.156690	-0.115557		-0.157601	-0.137351	-0.143586	-0.064207	-0.150210	-0.090496			-0.122506				-0.105211		-0.102738	-0.097807	-0.131838	-0.123364	-0.133764	-0.078700	-0.170170	-0.118952	-0.265047		-0.105017	-0.180102	-0.118287	-0.131349	-0.113445	-0.126277	-0.074966	-0.150470	-0.168285	-0.128388	-0.127452	-0.077029			-0.130432		-0.207602	-0.263884	-0.164840	-0.096510	-0.136409	-0.102488	-0.189400	-0.298265			-0.140553	-0.045866	-0.040000				-0.115894	-0.137823	-0.137107	-0.159247		-0.127467	-0.122923				-0.157928			-0.107520	-0.185337	-0.139610		-0.209553		-0.081937		-0.122572	-0.105556	-0.138893	-0.054593	-0.139541	-0.163903			-0.081472	-0.135627	-0.115901	-0.099357		-0.084907	-0.173440	-0.120520	-0.181196
GB_GCA_013203665.1	-0.180363	-0.167974	-0.278475	-0.181199	-0.272371	-0.183092	-0.194341	-0.141027	-0.112057	-0.165130	-0.198185		-0.218118	-0.305281		-0.189479	-0.285762		-0.289262	-0.191143	-0.198026	-0.189908	-0.203031	-0.260293	-0.231115	-0.180508	-0.234789	-0.298910	-0.185358	-0.198879		-0.250722	-0.281280	-0.185205	-0.170949	-0.189448	-0.205689	-0.190362	-0.162996	-0.207681	-0.193309	-0.223097	-0.182440	-0.271605	-0.189937		-0.200612	-0.348902	-0.212485	-0.186835	-0.263756	-0.165793	-0.225161	-0.206971	-0.179784	-0.232125	-0.203674	-0.211427	-0.172956	-0.170697	-0.217237	-0.215426	-0.211054	-0.220373	-0.217226	-0.262479	-0.268905	-0.213064	-0.171179	-0.222209	-0.177614	-0.409157	-0.315760	-0.191982	-0.256581	-0.150422	-0.156105	-0.193168	-0.200082	-0.187399	-0.191550	-0.171514	-0.168364	-0.257226	-0.212848	-0.225875	-0.196721	-0.235967		-0.201202	-0.234845	-0.220512	-0.154541	-0.164009		-0.217055	-0.166652	-0.287740	-0.241526	-0.188065	-0.232634	-0.214741	-0.170132	-0.220795	-0.247812	-0.240120		-0.132892	-0.202550	-0.245676	-0.214605	-0.164929	-0.210536	-0.202602	-0.186670	-0.153517	-0.197828		-0.272687	-0.226249
GB_GCA_013203725.1	-0.153129	-0.234520	-0.219951				-0.132757	-0.107768		-0.201073	-0.187123	-0.263335	-0.212828	-0.200886		-0.118816			-0.192849	-0.180561	-0.190284		-0.196701		-0.156055			-0.216292	-0.186659			-0.187303		-0.118165	-0.112183	-0.136893		-0.135374	-0.101091	-0.165524	-0.124611	-0.185130	-0.133109		-0.096459	-0.193621	-0.158367	-0.331712	-0.145751		-0.176923	-0.103119	-0.158465	-0.172438	-0.196365			-0.186513	-0.181191	-0.139598		-0.174900	-0.163350	-0.176716		-0.192726	-0.382822	-0.181818			-0.108764	-0.320952	-0.326961	-0.083860		-0.193125	-0.141443	-0.188458		-0.150762	-0.194256	-0.143683		-0.133689	-0.225323	-0.219757	-0.144077		-0.163772	-0.142221	-0.157049		-0.105465		-0.131894	-0.188497	-0.143174		-0.215442		-0.098184	-0.158662	-0.139108	-0.113027					-0.163754	-0.188011				-0.191792	-0.132633	-0.142068	-0.189897	-0.163134		-0.151118
GB_GCA_013203755.1		-0.246850		-0.201214	-0.185585	-0.158733	-0.110600	-0.112604	-0.124800	-0.192278	-0.148432	-0.267540	-0.105413	-0.223642			-0.261477	-0.218200	-0.235021	-0.235731	-0.175381	-0.143514	-0.204790	-0.207696	-0.155295	-0.189240	-0.260774	-0.269437	-0.197719	-0.275235		-0.228099	-0.191712		-0.143414	-0.186855	-0.202094	-0.170892	-0.150928	-0.187521	-0.194799	-0.183339		-0.219901	-0.132524	-0.225771	-0.198656	-0.324843	-0.180361	-0.142731	-0.222839	-0.167303	-0.169389		-0.148726	-0.162119		-0.216981	-0.144742	-0.158486		-0.189917	-0.214202		-0.159154	-0.213308			-0.217941		-0.141898			-0.180156		-0.158924	-0.215825	-0.186216	-0.167806	-0.136339	-0.159758		-0.138997	-0.220983	-0.157496	-0.175926	-0.190507		-0.227214		-0.203644		-0.101628	-0.215845		-0.185782	-0.157205	-0.236623		-0.207664	-0.182949		-0.169411	-0.214959	-0.180103				-0.191208	-0.164315	-0.207402	-0.141796	-0.161373	-0.133694		-0.138257	-0.240089	-0.205082	-0.227386
GB_GCA_013203785.1	-0.080144	-0.143487	-0.220416	-0.040973		-0.127389	-0.102276	-0.053905	-0.065751	-0.093833	-0.042473	-0.238004	-0.163178	-0.229625			-0.131896	-0.141462	-0.168023	-0.110027	-0.077751	-0.138579	-0.127462	-0.084148	-0.117437	-0.137106		-0.191657	-0.122929	-0.126227	-0.116990	-0.131944	-0.138017	-0.136541	-0.096896	-0.119171	-0.166910	-0.125833	-0.103621	-0.150064	-0.112724		-0.086518	-0.128817	-0.067736		-0.140191	-0.290354	-0.116716	-0.135744	-0.118232	-0.084910	-0.127956	-0.197891	-0.146155	-0.046699	-0.127346		-0.113098	-0.128916	-0.103540	-0.129861		-0.204283	-0.095473	-0.170328	-0.257878	-0.193099	-0.169135		-0.082783	-0.372360	-0.294252	-0.161145	-0.118847	-0.091347	-0.144228	-0.148996	-0.072845	-0.164249	-0.175950	-0.124278	-0.107380	-0.099284	-0.077433	-0.156934	-0.076556	-0.117746	-0.122327	-0.148003	-0.175423	-0.117857	-0.096471	-0.114047	-0.103898	-0.165551	-0.125196	-0.187885	-0.207233	-0.108510	-0.119403	-0.167719	-0.130182	-0.120505	-0.180269	-0.051860		-0.151050	-0.139753	-0.139125	-0.134406	-0.111305	-0.031827	-0.146690	-0.092437	-0.027980	-0.152945	-0.135222	-0.169857	-0.122895
GB_GCA_013203805.1	-0.214450	-0.259578	-0.233953	-0.141172		-0.140593	-0.139124		-0.092320	-0.150634	-0.174821	-0.284667	-0.151087	-0.224073	-0.208102	-0.138884	-0.239307	-0.192726	-0.270447	-0.208917	-0.195420	-0.185403	-0.131503	-0.164899	-0.149013	-0.167168	-0.227158	-0.266770	-0.212926	-0.273626	-0.209387	-0.224608	-0.243481	-0.159757	-0.138126	-0.208272	-0.217254	-0.168172	-0.121834		-0.165444	-0.188609	-0.159063	-0.184150	-0.125276	-0.212150	-0.222037	-0.332278	-0.182046		-0.226399	-0.143640	-0.166189	-0.190774	-0.161083	-0.160586	-0.177694	-0.190416	-0.181910	-0.173289	-0.187253	-0.154016	-0.198639	-0.213706	-0.165119			-0.270963	-0.197340	-0.196946		-0.306048	-0.313110	-0.227424	-0.164183	-0.193506	-0.211793	-0.180968	-0.166990	-0.160574	-0.102129	-0.123014	-0.153881	-0.183479	-0.162418	-0.160988			-0.226918		-0.217475	-0.225104	-0.126179	-0.173051		-0.192932	-0.187658	-0.280051	-0.263682	-0.249370	-0.174010	-0.198663	-0.145221	-0.205318	-0.200295	-0.203163	-0.235476	-0.133187		-0.182323	-0.188798	-0.156974	-0.210421	-0.184626	-0.144835	-0.165040	-0.260507	-0.204029	-0.172116	-0.152564
GB_GCA_013203845.1	-0.078474	-0.087426	-0.177703	-0.022006		-0.144038	-0.116110	-0.060797	-0.064922	-0.122280	-0.037378	-0.205402	-0.084835	-0.105966	-0.178303		-0.096160	-0.129071		-0.137014		-0.078261	-0.176144	-0.104821	-0.120715	-0.112496		-0.187889	-0.071850	-0.123087			-0.027935	-0.138806	-0.109847		-0.163401		-0.105709	-0.043260	-0.136073		-0.068036	-0.126334	-0.105109		-0.168028	-0.223242	-0.087669		-0.149018	-0.112940	-0.126076	-0.080413	-0.074238	-0.101607	-0.136688	-0.144303	-0.080413	-0.140715		-0.155455	-0.137573	-0.150079		-0.175624	-0.055344	-0.174232	-0.096621	-0.134351		-0.230444	-0.263639	-0.140190	-0.167265	-0.105293	-0.168814	-0.132277	-0.135263	-0.142619	-0.164478	-0.105431		-0.159058	-0.069236	-0.126086	-0.090883	-0.076414	-0.186756		-0.148574	-0.195484	-0.004778		-0.089364	-0.174689	-0.142884	-0.176212	-0.139515	-0.108343	-0.081849	-0.161939	-0.149817		-0.116046	-0.094726		-0.117518	-0.142050	-0.087166	-0.065252	-0.101023	-0.082969	-0.177268	-0.127662	-0.144691	-0.159503	-0.153668	-0.144247	-0.133432
GB_GCA_013203855.1	-0.131961	-0.192056	-0.196368			-0.130404	-0.110155	-0.060085		-0.140536	-0.082213	-0.186493	-0.080293	-0.143993		-0.137011	-0.100952	-0.142430	-0.164257	-0.140647	-0.106979	-0.059683	-0.132056	-0.161137	-0.086245	-0.150197	-0.171204	-0.151685	-0.016409	-0.089961	-0.138068	-0.120037		-0.143573	-0.112977			-0.130126	-0.105962	-0.154000		-0.137181	-0.090353	-0.175774	-0.106230		-0.121177	-0.301676	-0.104657			-0.145406	-0.152132	-0.133755	-0.143798	-0.102339	-0.134711	-0.152655	-0.088246			-0.125557		-0.177605	-0.166195	-0.181448	-0.252711	-0.205107		-0.141623		-0.364549	-0.261487		-0.136069		-0.184964	-0.069008	-0.099570				-0.134622	-0.141785	-0.084470	-0.104900	-0.131099	-0.134451		-0.119756		-0.139614	-0.044653		-0.122795	-0.157385		-0.147931	-0.216706		-0.101461	-0.129849		-0.121446	-0.150613	-0.115882	-0.162028				-0.092342	-0.123618	-0.111322	-0.121632	-0.103679	-0.127701	-0.164192		-0.103621	-0.108653
GB_GCA_013203905.1	-0.197185	-0.246842	-0.191209	-0.130777	-0.110776	-0.147364	-0.115216	-0.064454	-0.037129	-0.162691	-0.106753	-0.248128	-0.191685	-0.177553	-0.194589	-0.109607	-0.156622	-0.134314	-0.207805	-0.232632	-0.103764	-0.177117	-0.176058	-0.128219	-0.143315	-0.154082	-0.205934	-0.217908	-0.228378	-0.148233	-0.202548	-0.144391	-0.134956	-0.147805	-0.079738	-0.163071	-0.177125	-0.146578	-0.150014	-0.117744	-0.124851	-0.157054	-0.131217	-0.136325	-0.087510	-0.203830	-0.168124	-0.347917		-0.144025	-0.199689	-0.126559	-0.194768	-0.135498		-0.099555	-0.173446	-0.177292	-0.181417	-0.138999	-0.143451	-0.146527		-0.153807		-0.236935	-0.343282	-0.190293	-0.152288	-0.209346	-0.112986	-0.332205	-0.269639	-0.114992	-0.171439	-0.158607	-0.213308	-0.128688	-0.170660	-0.164624	-0.174121	-0.141653	-0.159555	-0.188065	-0.199887	-0.204617	-0.146950	-0.091881		-0.165587	-0.196250	-0.189175	-0.111494	-0.170514	-0.161460	-0.176609	-0.173999	-0.194783	-0.257881	-0.196371	-0.171618		-0.155996	-0.147642	-0.143330	-0.117200	-0.182405	-0.149794		-0.134720	-0.134727	-0.162500	-0.142116	-0.158392	-0.161895	-0.127735	-0.228607	-0.139721	-0.111778	-0.162588
