## Supplementary Table 3 -- GTDB bac120 sequences and Z_C values. for "The proteome is a terminal electron acceptor": SuppTable3_GTDB_ZC.csv (part 17 of 68)

accession	PF00380.20	PF00410.20	PF00466.21	PF01025.20	PF02576.18	PF03726.15	TIGR00006	TIGR00019	TIGR00020	TIGR00029	TIGR00043	TIGR00054	TIGR00059	TIGR00061	TIGR00064	TIGR00065	TIGR00082	TIGR00083	TIGR00084	TIGR00086	TIGR00088	TIGR00090	TIGR00092	TIGR00095	TIGR00115	TIGR00116	TIGR00138	TIGR00158	TIGR00166	TIGR00168	TIGR00186	TIGR00194	TIGR00250	TIGR00337	TIGR00344	TIGR00362	TIGR00382	TIGR00392	TIGR00396	TIGR00398	TIGR00414	TIGR00416	TIGR00420	TIGR00431	TIGR00435	TIGR00436	TIGR00442	TIGR00445	TIGR00456	TIGR00459	TIGR00460	TIGR00468	TIGR00472	TIGR00487	TIGR00496	TIGR00539	TIGR00580	TIGR00593	TIGR00615	TIGR00631	TIGR00634	TIGR00635	TIGR00643	TIGR00663	TIGR00717	TIGR00755	TIGR00810	TIGR00922	TIGR00928	TIGR00959	TIGR00963	TIGR00964	TIGR00967	TIGR01009	TIGR01011	TIGR01017	TIGR01021	TIGR01029	TIGR01032	TIGR01039	TIGR01044	TIGR01059	TIGR01063	TIGR01066	TIGR01071	TIGR01079	TIGR01082	TIGR01087	TIGR01128	TIGR01146	TIGR01164	TIGR01169	TIGR01171	TIGR01302	TIGR01391	TIGR01393	TIGR01394	TIGR01510	TIGR01632	TIGR01951	TIGR01953	TIGR02012	TIGR02013	TIGR02027	TIGR02075	TIGR02191	TIGR02273	TIGR02350	TIGR02386	TIGR02397	TIGR02432	TIGR02729	TIGR03263	TIGR03594	TIGR03625	TIGR03632	TIGR03654	TIGR03723	TIGR03725	TIGR03953
GB_GCA_013203955.1	-0.144416		-0.142753	0.006543	-0.135995	-0.158821	-0.108356	-0.084086	-0.032746	-0.092585	-0.073751	-0.241703	-0.071657	-0.250297	-0.190905	-0.122647	-0.142563	-0.137035	-0.160447	-0.134937	-0.102541	-0.147986	-0.145170	-0.173833	-0.163878	-0.139004	-0.165953	-0.094281	-0.054842	-0.201653		-0.129720	-0.221263	-0.121767	-0.077346		-0.145020	-0.126496	-0.108912	-0.118567	-0.116751	-0.131545		-0.142160	-0.112676	-0.173525	-0.121647	-0.329973		-0.111394	-0.175758		-0.163834	-0.106709	-0.124495			-0.161295	-0.142810	-0.140249	-0.133130	-0.136578	-0.182728	-0.143957	-0.142589	-0.182678	-0.238973	-0.156454	-0.146553	-0.173904	-0.115497	-0.317718	-0.280453	-0.131829	-0.169149	-0.154647	-0.049081	-0.119505		-0.160227	-0.122673			-0.153387	-0.127126		-0.106186	-0.112973	-0.140388	-0.097173	-0.177101	-0.202498	-0.089833	-0.124574	-0.082995	-0.177136		-0.123398	-0.232098	-0.123551	-0.103235	-0.166698	-0.134237	-0.171315	-0.170337	-0.099941	-0.110172		-0.147695	-0.125082	-0.118795	-0.097448	-0.116482	-0.138114	-0.117680	-0.050741	-0.184602	-0.162991	-0.171129	-0.180010
GB_GCA_013204025.1	-0.081469		-0.184816	-0.122090			-0.151052	-0.122970	-0.101917	-0.180827	-0.071185	-0.294482	-0.143699	-0.190233	-0.214896	-0.127814	-0.210117	-0.211480	-0.257196	-0.166355	-0.165855	-0.185440	-0.176864	-0.229109	-0.159738	-0.138793		-0.248483	-0.119415	-0.228401	-0.187752	-0.204341	-0.215030		-0.120430	-0.189919	-0.206847	-0.163707	-0.131204	-0.190513	-0.128448		-0.147454	-0.236058	-0.123680		-0.094195	-0.357562	-0.163758	-0.150793	-0.179801	-0.138393	-0.196031	-0.195722	-0.151350	-0.130948	-0.175507	-0.186909	-0.177559	-0.153731	-0.190373	-0.154359	-0.168158	-0.232417	-0.145934	-0.212484	-0.225373	-0.210417	-0.148788	-0.188152	-0.111189	-0.406460	-0.305779		-0.184719	-0.165192	-0.214760	-0.176438	-0.149867	-0.157422		-0.142156	-0.133978	-0.149689	-0.149707		-0.157152	-0.161472	-0.191923	-0.170833		-0.191417		-0.154054	-0.149731	-0.195901	-0.140344	-0.233835	-0.249362	-0.187378	-0.181020	-0.164207	-0.152026	-0.188224	-0.202273	-0.164153	-0.178651	-0.112245	-0.173375	-0.198206	-0.163438	-0.102124	-0.197241	-0.186375	-0.146526	-0.141412	-0.249249	-0.145518	-0.196876	-0.173644
GB_GCA_013204045.1	-0.138129	-0.110346	-0.211642	-0.006875	-0.177227	-0.156572	-0.081323	-0.071095		-0.119216	-0.074787	-0.226734	-0.077794	-0.271953	-0.175136	-0.082101	-0.088994	-0.071252	-0.167452	-0.151279		-0.221135	-0.155690	-0.176217	-0.163082	-0.114094	-0.164392	-0.068430	-0.059653	-0.164249		-0.119841	-0.176574	-0.143811	-0.095874	-0.099838	-0.156472	-0.095713	-0.107914	-0.125040	-0.117478	-0.144181	-0.111021	-0.141314	-0.092556	-0.158501	-0.118731	-0.295747	-0.125260	-0.116884	-0.126765	-0.095579	-0.145079	-0.117606	-0.112851	-0.089311	-0.143645	-0.157607	-0.123547		-0.111690	-0.146071	-0.179027	-0.142025	-0.152394	-0.193530	-0.223026	-0.134005	-0.132674	-0.173627	-0.104567	-0.252259	-0.281614	-0.145619	-0.132823	-0.136019	-0.042503	-0.100826	-0.108929	-0.149544	-0.111637	-0.120829	-0.118235	-0.146279	-0.161935	-0.192603	-0.109644	-0.124918	-0.108678	-0.123599	-0.144964	-0.200368	-0.101831	-0.139761	-0.084231	-0.173782	-0.128593	-0.166408	-0.224656		-0.131975	-0.134026	-0.148517	-0.173295	-0.156079	-0.136737	-0.136066	-0.097172	-0.166366	-0.128104	-0.108218	-0.131446	-0.083891	-0.151076	-0.081237	-0.027035	-0.119321	-0.127416	-0.121106	-0.179460
GB_GCA_013204105.1	-0.133758	-0.226501		-0.127080	-0.169590	-0.163584	-0.170342	-0.145422	-0.141931	-0.141262	-0.106337	-0.253433	-0.036321	-0.212061	-0.205716	-0.057381	-0.140257	-0.110354	-0.234615	-0.225038	-0.154099	-0.155994	-0.171560	-0.160684	-0.157479	-0.147204	-0.213100	-0.207690	-0.167875	-0.343956	-0.164782	-0.158854	-0.174908	-0.151462	-0.138563	-0.195187	-0.154782	-0.147729	-0.129532	-0.133484	-0.143016	-0.157980	-0.072908	-0.148421	-0.133365	-0.194563	-0.179113	-0.303092	-0.143467	-0.131874	-0.177114	-0.131738	-0.154910	-0.158939	-0.154264	-0.095258	-0.163849	-0.172331	-0.130556	-0.123721	-0.127722	-0.163471	-0.180192	-0.182586	-0.142376	-0.216627	-0.260183		-0.164904	-0.163161	-0.122308		-0.284926	-0.118313	-0.155665	-0.131900	-0.145561	-0.135210	-0.148774	-0.138456	-0.094110		-0.134326	-0.116209	-0.146470	-0.151329	-0.151461	-0.150678	-0.178302	-0.190494	-0.217839		-0.083395	-0.147697	-0.145520	-0.140356	-0.154088	-0.160962		-0.200186	-0.166921	-0.186208		-0.190914	-0.165235	-0.126190	-0.256930	-0.118371	-0.149573	-0.133417	-0.107477	-0.133415	-0.171033	-0.177400	-0.136327	-0.119133	-0.155473	-0.175177	-0.176322	-0.209310
GB_GCA_013204125.1	-0.135686	-0.123839	-0.192880	-0.025295	-0.173529		-0.103098	-0.051017	0.012963	-0.106442	-0.130528	-0.199109		-0.218570	-0.181834	-0.101656	-0.081045	-0.103695	-0.117291		-0.091009		-0.137941	-0.114087	-0.153173	-0.113565	-0.165643	-0.069200	-0.000216	-0.195174	-0.128130	-0.101492	-0.161682	-0.122841	-0.081693	-0.087760	-0.146642		-0.094727		-0.089985	-0.132476	-0.096157	-0.143880		-0.195547	-0.101101	-0.306838	-0.131090	-0.104342	-0.160000	-0.100997	-0.137944	-0.086594	-0.148135			-0.158526		-0.134339	-0.092841	-0.159348	-0.149728	-0.145192		-0.220952	-0.208163	-0.140547				-0.319942	-0.301838	-0.146274		-0.109839	-0.112791		-0.083171		-0.128863		-0.119289	-0.144560	-0.113202	-0.151922	-0.098092	-0.114186	-0.154670	-0.095916			-0.093146	-0.126780	-0.125301	-0.161061	-0.147667	-0.160780		-0.149215	-0.120026		-0.140117		-0.132864	-0.058971	-0.148949	-0.104138		-0.103523	-0.123164	-0.102291	-0.070965	-0.177669	-0.086793		-0.213582			-0.166492
GB_GCA_013204155.1	-0.141127	-0.221756		-0.078450	-0.190457	-0.142754	-0.134574		-0.082251	-0.039561	-0.111658	-0.261137	-0.086858	-0.206597	-0.171187	-0.152245	-0.153660	-0.172957	-0.182731	-0.187122	-0.163577	-0.162912	-0.167229	-0.150775	-0.127952	-0.129189	-0.172056	-0.108696	-0.039593	-0.201509	-0.131880	-0.131849	-0.124087	-0.154622	-0.133987		-0.177719	-0.127750	-0.141405	-0.127501	-0.120676	-0.170929	-0.104621	-0.150280	-0.108506	-0.184086	-0.104515	-0.288464	-0.140529	-0.155810	-0.178141	-0.095980	-0.157694	-0.132554	-0.144836	-0.135258	-0.153726	-0.172909	-0.137394	-0.159603	-0.108707	-0.146680	-0.131382	-0.186609	-0.145398		-0.199526		-0.144556	-0.176324	-0.102607		-0.266453	-0.174550	-0.124647	-0.133047	-0.124981	-0.158908	-0.161782	-0.150668	-0.195742	-0.131969	-0.148026	-0.194338	-0.193677	-0.217015	-0.155535	-0.180378		-0.135876	-0.189127		-0.068008	-0.158707	-0.128569	-0.191164	-0.139063	-0.169624		-0.152177	-0.119466	-0.148798		-0.143487	-0.175341	-0.073994	-0.178751	-0.128265	-0.158137	-0.150314	-0.131169		-0.067535	-0.158387	-0.088004	-0.127045	-0.146331	-0.167018		-0.176978
GB_GCA_013204185.1	-0.121626	-0.159479	-0.219882	-0.073809	-0.178041	-0.110375	-0.089380	-0.098063	-0.065866	-0.015407	-0.095422	-0.263155	-0.080420	-0.231818	-0.179265	-0.126218	-0.159579	-0.117315	-0.189457	-0.116015	-0.126817	-0.154630	-0.162176	-0.126615	-0.125661	-0.115276	-0.129279	-0.181566	-0.098936	-0.136914	-0.165982	-0.170530	-0.140602	-0.166375	-0.111736		-0.136428	-0.110661	-0.127668	-0.134077	-0.136252	-0.152782	-0.100515	-0.159601	-0.119948	-0.183294	-0.119506	-0.288387	-0.144371	-0.138526	-0.188400	-0.118951	-0.130703	-0.128113	-0.140868	-0.114686	-0.151546	-0.168883	-0.172886	-0.150262	-0.118009	-0.151158	-0.165651	-0.152264		-0.202044	-0.263513	-0.190104	-0.104819	-0.168977	-0.092188	-0.319055	-0.296773		-0.144380	-0.139593	-0.089628	-0.096096	-0.127461	-0.137908		-0.106274	-0.135432	-0.177798	-0.117942	-0.049667	-0.080808	-0.114538	-0.163655	-0.134376		-0.146301	-0.134847	-0.140034	-0.129827	-0.170484	-0.134565	-0.165192	-0.251889	-0.151402	-0.095614	-0.161377	-0.106350	-0.117971	-0.116527	-0.114768	-0.209769	-0.110656		-0.139717	-0.145162	-0.148115	-0.107809	-0.144730	-0.113492	-0.065089	-0.201038	-0.179339		-0.106226
GB_GCA_013204195.1	-0.153315			-0.010582	-0.190862		-0.148179	-0.054783	-0.041538	-0.073252	-0.115835	-0.223038		-0.178835	-0.166680	-0.135132		-0.173888	-0.202794	-0.182904	-0.128215		-0.157611	-0.104399	-0.133951		-0.164368	-0.185098	-0.054569	-0.203556	-0.178896	-0.112862		-0.143667	-0.119677		-0.166728	-0.154056	-0.109388	-0.129089	-0.112920	-0.146463	-0.096640		-0.099645		-0.127929		-0.153360		-0.169967		-0.161165		-0.140300	-0.137283	-0.172559	-0.181364	-0.138494	-0.117506	-0.121221	-0.145272	-0.142289		-0.122245	-0.158597	-0.220545			-0.177617	-0.106921									-0.147243		-0.134287		-0.181075			-0.159218	-0.184714		-0.151017				-0.089315	-0.146474	-0.204360		-0.177255		-0.130735	-0.146409				-0.155824	-0.151058	-0.130137				-0.133189	-0.047162	-0.081210	-0.157051				-0.143636	-0.201042
GB_GCA_013204265.1	-0.147127	-0.123123		-0.057930	-0.082156	-0.153446	-0.119941	-0.078553		-0.160436	-0.089069	-0.234196	-0.071831		-0.175162	-0.092606		-0.097882	-0.220031	-0.151202	-0.150841	-0.156761	-0.156020	-0.192716	-0.156737	-0.144391	-0.182752	-0.113967	-0.052646	-0.186227		-0.105032	-0.190686	-0.155604	-0.098432		-0.180651		-0.110143	-0.120761		-0.148907	-0.086062		-0.081830	-0.188059	-0.105390	-0.328660	-0.139873		-0.156081	-0.096686	-0.153464		-0.120557	-0.081927	-0.189511	-0.140899	-0.168762		-0.122206	-0.119474	-0.185678	-0.158700	-0.143858	-0.176749	-0.249915	-0.145449		-0.177573	-0.105416	-0.345543	-0.275332	-0.112712	-0.148164	-0.161275	-0.037095		-0.096739		-0.124104		-0.114703	-0.146575	-0.158409	-0.151042	-0.099166	-0.110700	-0.159117		-0.185557		-0.088347	-0.129884	-0.094106	-0.170804	-0.118772	-0.136475	-0.160849	-0.102494	-0.086933			-0.174811	-0.147903	-0.069041	-0.144822			-0.113669	-0.097213	-0.091667	-0.084838	-0.158917	-0.099129	-0.030539	-0.169675		-0.099132	-0.157128
GB_GCA_013204345.1	-0.218047	-0.281298	-0.251157	-0.133121			-0.201819	-0.132948		-0.305520	-0.240269	-0.308374	-0.222021	-0.220493		-0.181287			-0.235316	-0.199711	-0.248189		-0.210557		-0.194280	-0.233323		-0.257968	-0.186340	-0.266941		-0.172475		-0.186969	-0.149904	-0.181462		-0.187324		-0.196712	-0.163204		-0.194884	-0.204897	-0.152551		-0.188527		-0.219503	-0.162606		-0.160960	-0.226291	-0.204946	-0.184496			-0.220209		-0.196108		-0.212882	-0.217632	-0.242041		-0.263066		-0.206972			-0.137889	-0.385770	-0.373065	-0.206623	-0.222709	-0.198085	-0.144295	-0.135497	-0.223773		-0.187716	-0.167546		-0.240991	-0.237700	-0.268742	-0.208778	-0.214161			-0.223075		-0.139500		-0.192000	-0.193197	-0.207526		-0.275181	-0.215992	-0.139572	-0.192988		-0.214673	-0.245614	-0.174167		-0.153523	-0.184954	-0.223417		-0.178775			-0.166407	-0.219835	-0.242120	-0.278362		-0.213800
GB_GCA_013204385.1	-0.096321	-0.217287	-0.240325	-0.047441			-0.137956	-0.088047	-0.108944	-0.238143	-0.151311	-0.254414		-0.194688		-0.139056			-0.216870	-0.202407	-0.169823		-0.170421		-0.210078	-0.161795		-0.229296	-0.215893	-0.223323		-0.196664	-0.140737	-0.159239	-0.117866	-0.186591		-0.156159	-0.144290	-0.151923	-0.148741	-0.179356	-0.124335		-0.121321	-0.186266	-0.169442	-0.316292	-0.192195		-0.200415	-0.130163	-0.178219	-0.173119	-0.178500			-0.219820		-0.159103		-0.129870	-0.192481	-0.177254		-0.219590	-0.348286	-0.196332			-0.102471	-0.291136	-0.314833	-0.219797	-0.222916	-0.172616	-0.148964	-0.166271	-0.184354	-0.161260	-0.191983	-0.121638	-0.189653	-0.126803	-0.210547	-0.217600	-0.100278	-0.143437	-0.204854	-0.180108	-0.240579	-0.202628			-0.134833	-0.206193	-0.160701		-0.217360	-0.182988	-0.140144	-0.153466	-0.141267	-0.130008		-0.134966		-0.134521	-0.180421	-0.168871			-0.140168	-0.187372		-0.105172	-0.167851	-0.196127
GB_GCA_013204395.1	-0.078283	-0.184393	-0.198286	-0.065321			-0.144008	-0.087822	-0.088800	-0.221101	-0.200440	-0.270187	-0.223031	-0.212979		-0.149280			-0.197279		-0.125672		-0.188095		-0.177866	-0.171180		-0.227612	-0.187515			-0.209468	-0.162051	-0.150923	-0.113119	-0.167248		-0.141883	-0.153530	-0.125282	-0.131226	-0.182276	-0.126661		-0.113170	-0.204263	-0.162617	-0.332405	-0.186525	-0.119915	-0.183790	-0.131600	-0.167612	-0.164861	-0.188980			-0.180976	-0.172381	-0.172263		-0.155123	-0.167495	-0.157009		-0.216645	-0.366864	-0.199145			-0.116487	-0.357646	-0.297732	-0.204475	-0.213145	-0.138132	-0.158589	-0.164449		-0.154473	-0.194340	-0.132771	-0.191117	-0.168636	-0.244205	-0.189229	-0.140156	-0.144240	-0.186995	-0.159021	-0.221681	-0.175865	-0.138348		-0.158254	-0.188964	-0.158493		-0.233348	-0.241425	-0.110233	-0.190415		-0.138035		-0.134762		-0.133359	-0.153929	-0.150205			-0.137677	-0.209292	-0.144995	-0.154006	-0.149758	-0.170634		-0.177293
GB_GCA_013204405.1	-0.135205	-0.273498	-0.189987	-0.157064			-0.173267	-0.076755		-0.287986	-0.222408	-0.287708	-0.214728	-0.283410		-0.160350			-0.201582	-0.187077	-0.238038		-0.157731		-0.149825	-0.176400		-0.276120	-0.175717	-0.188944			-0.201770	-0.211662	-0.134960	-0.172567		-0.160503	-0.152437	-0.130008	-0.150386		-0.136168	-0.216949	-0.149623		-0.132439		-0.164388		-0.249394			-0.149589	-0.115072				-0.156458			-0.169499	-0.207672	-0.252050		-0.291160	-0.346684	-0.199783			-0.130194	-0.336331	-0.359787	-0.180107	-0.201246	-0.194210	-0.203189	-0.182385	-0.123493	-0.164414	-0.203247		-0.188420	-0.243978	-0.174871	-0.211296				-0.165988	-0.197920		-0.150759		-0.163533	-0.200867	-0.180180		-0.241699		-0.095870	-0.211887	-0.152767	-0.191532				-0.140752	-0.171794	-0.219757		-0.130485			-0.109247	-0.186381		-0.225711		-0.183704
GB_GCA_013204445.1	-0.150706		-0.214295		-0.129863	-0.100250	-0.059578	-0.084548		-0.139189	-0.095442	-0.244499				-0.053747			-0.172657	-0.107263		-0.128404	-0.143072	-0.127914	-0.139887	-0.168213	-0.137650		-0.105135			-0.103765	-0.172235		-0.078957	-0.123285	-0.190020	-0.102341	-0.131959	-0.127811	-0.105647		-0.099744		-0.116948	-0.177767	-0.088313	-0.302281	-0.137816	-0.112896	-0.184532	-0.110709	-0.139027		-0.123778		-0.158013	-0.131869	-0.152856		-0.116857	-0.152523	-0.160117	-0.180559	-0.106459	-0.194473	-0.210633						-0.258739						-0.170183					-0.161941	-0.184090		-0.121941	-0.127396	-0.191795							-0.173422	-0.128898	-0.169798		-0.157137	-0.108236	-0.134029			-0.148887	-0.118618				-0.137299	-0.091352	-0.113999	-0.064986	-0.160768				-0.153779	-0.203080
GB_GCA_013204455.1				-0.147034			-0.091781	-0.090671	-0.048153	-0.106801	-0.108267	-0.191239	-0.151785	-0.162469	-0.198085	-0.117740	-0.040057	-0.102833	-0.132202			-0.142330	-0.161673	-0.167046	-0.096869						-0.103911	-0.135849	-0.123154	-0.130759	-0.110982		-0.198235	-0.132326	-0.103499	-0.097697	-0.125405	-0.186274	-0.081447	-0.150528		-0.178964	-0.095634	-0.256347	-0.121049	-0.126302	-0.199782	-0.112566	-0.143892	-0.110756	-0.157331	-0.056272		-0.149892	-0.150072	-0.134944	-0.120381		-0.145157	-0.181572	-0.116254	-0.168976			-0.114592	-0.165196	-0.104721		-0.286680	-0.088516					-0.085729		-0.033348			-0.148109			-0.115127	-0.096183	-0.134648	-0.148980	-0.155859				-0.099789	-0.166511		-0.179530		-0.169986		-0.150827			-0.152190		-0.021132			-0.142620		-0.081723	-0.106909	-0.124587				-0.152924	-0.170413
GB_GCA_013204495.1	-0.146469	-0.246521		-0.077566		-0.190814	-0.237968	-0.139163	-0.100315	-0.297341	-0.308973	-0.263605	-0.247823	-0.211142	-0.248322	-0.080292	-0.267887	-0.271864		-0.204025	-0.196664	-0.242867	-0.156462	-0.299181	-0.217714	-0.187619	-0.234062			-0.212633		-0.190571	-0.177486	-0.230488	-0.151956	-0.187960	-0.172950	-0.173018		-0.170165	-0.196753		-0.162228		-0.180837		-0.191536	-0.332505	-0.216880	-0.198155	-0.217332	-0.161450	-0.216454	-0.185919	-0.194438			-0.206635	-0.167037	-0.172134			-0.229932	-0.201471	-0.213339	-0.269428	-0.271444		-0.221775		-0.139464		-0.296425	-0.191234	-0.222073	-0.164463	-0.195216	-0.222494	-0.186153	-0.164335	-0.220351	-0.181431	-0.207858	-0.226362	-0.253567	-0.268892	-0.260302	-0.266492		-0.177810	-0.236187		-0.097868		-0.187653	-0.203388	-0.166750				-0.176267	-0.185358	-0.176373	-0.195773		-0.327891		-0.192411		-0.217841	-0.261443	-0.172102	-0.184565		-0.215465	-0.192028	-0.255908	-0.235621		-0.251074
GB_GCA_013204545.1	-0.100583	-0.192696		-0.031441		-0.090128	-0.087801	-0.063780	-0.068182	-0.031122	-0.055850	-0.220974	-0.173516	-0.125815	-0.171853		-0.047319	-0.114668	-0.147619	-0.118866	-0.134628	-0.072496	-0.151004	-0.133987	-0.120527	-0.121942	-0.176950	-0.121017	-0.129116	-0.153944	-0.113396	-0.156137	-0.117187	-0.148863	-0.077185	-0.132016	-0.146608	-0.111487	-0.087780	-0.084462	-0.123687	-0.098771	-0.123857	-0.122513	-0.096873		-0.098149		-0.134874	-0.138301	-0.179940	-0.095931	-0.144233		-0.094741	-0.131258	-0.138434	-0.155184	-0.139089	-0.143027		-0.122892	-0.130258	-0.145814	-0.129042	-0.145295			-0.108162	-0.160287	-0.078435		-0.279734	-0.082486	-0.181848	-0.111908	-0.053270	-0.092042	-0.135868	-0.139129	-0.169779	-0.109110	-0.116190	-0.201072	-0.163342	-0.177827			-0.161654	-0.145961	-0.094178		-0.069838		-0.071776	-0.187318	-0.142687	-0.141976		-0.103095	-0.121655	-0.179253	-0.100415	-0.105668	-0.122436	-0.107282	-0.170600	-0.124137	-0.128871	-0.097665	-0.142322	-0.123286	-0.159783	-0.123424	-0.105248	-0.071823	-0.148802	-0.134158	-0.152147	-0.116134
GB_GCA_013204555.1	-0.166656	-0.171398	-0.062788	-0.081847		-0.085605	-0.081903	-0.057411	-0.067589	-0.125387	-0.103625	-0.221684	-0.167291	-0.089226	-0.129345	-0.071780	-0.131311	-0.101942		-0.077640	-0.137622	-0.137208	-0.116001	-0.059518	-0.119523	-0.083304	-0.144949	-0.114022	-0.028087	-0.150355	-0.076023	-0.140267	-0.083984	-0.147131	-0.083895	-0.111978	-0.118491	-0.112901	-0.084229	-0.077402	-0.127943	-0.113288	-0.125522	-0.131664	-0.071518		-0.111890		-0.113036	-0.130276	-0.164919	-0.086119	-0.125495	-0.107138	-0.094132	-0.108882	-0.133114	-0.148671	-0.146419	-0.124510		-0.128300	-0.155344	-0.161160	-0.154043	-0.147120	-0.308591	-0.104096	-0.129279	-0.168743	-0.088386	-0.245227	-0.260307	-0.080689	-0.091785	-0.072036	-0.142663	-0.080154	-0.128530	-0.129585	-0.051750	-0.096659	-0.108699	-0.201767	-0.111630	-0.102134			-0.122831	-0.172925	-0.125149	-0.172366	-0.092330		-0.062295	-0.160310	-0.134998	-0.178894	-0.196728	-0.170996	-0.087989	-0.117314	-0.121002	-0.086866	-0.136299	-0.098813	-0.159298	-0.100670	-0.136529	-0.081211	-0.109392	-0.145724	-0.075034	-0.132368	-0.027154	-0.013818	-0.114362	-0.132498	-0.123780	-0.127341
GB_GCA_013204585.1	-0.149269	-0.195826	-0.105673	-0.093275			-0.117345	-0.071593	-0.060677	-0.071667	-0.072786	-0.228238	-0.168546	-0.124000	-0.175214		-0.075956	-0.142428	-0.149746	-0.109523	-0.148527	-0.184135	-0.194105	-0.049572	-0.104964	-0.103398	-0.202930	-0.143049	-0.079641	-0.129198		-0.157471	-0.161984	-0.131077	-0.094319	-0.133026	-0.156371	-0.114845	-0.105603	-0.112413	-0.095599	-0.165716		-0.122334			-0.083136		-0.096573	-0.130404	-0.172137	-0.085559	-0.159762	-0.113553	-0.103772	-0.122115	-0.113031	-0.132364	-0.118035	-0.118498		-0.136473	-0.142150	-0.159606			-0.363239	-0.114214	-0.124480	-0.170378	-0.092630	-0.189308	-0.294909	-0.116111	-0.124072	-0.128212	-0.154756	-0.052286	-0.114178	-0.147065	-0.161890	-0.116630	-0.118307	-0.128377	-0.141427	-0.105151			-0.154761	-0.129419	-0.163738	-0.140474	-0.086317		-0.078040	-0.156785	-0.121701	-0.196130	-0.144869	-0.165237	-0.085260	-0.135696	-0.119563	-0.098424	-0.103478	-0.113621	-0.128733	-0.131734	-0.113461	-0.095558	-0.074424	-0.136074	-0.131607	-0.131170	-0.129579	-0.050963	-0.155025	-0.155285	-0.135283	-0.071183
GB_GCA_013204595.1	-0.169483	-0.193344	-0.208351	-0.184283	-0.259372	-0.177509	-0.162714		-0.110961	-0.176857	-0.163838	-0.221305	-0.057513	-0.242423	-0.245260	-0.102880	-0.191872	-0.240061	-0.235594	-0.190789	-0.177639	-0.215617	-0.173930		-0.214962	-0.189266	-0.212016	-0.263567	-0.261091	-0.258290	-0.185170	-0.231195	-0.175007	-0.192246	-0.169128	-0.172365		-0.181165	-0.157148	-0.168559	-0.184037	-0.169896	-0.122920	-0.226846	-0.141378	-0.239294	-0.203489	-0.315351	-0.205834	-0.155930	-0.215097	-0.109014	-0.184859	-0.171251	-0.176859	-0.147020	-0.203515	-0.188093	-0.201131	-0.172244	-0.188705	-0.169314	-0.208724	-0.178333	-0.183859	-0.218742	-0.233407	-0.173304	-0.182940	-0.193768	-0.158968	-0.314269	-0.292871	-0.213167	-0.201012	-0.189453	-0.208356	-0.226010	-0.166917	-0.154929	-0.146079	-0.146236	-0.131500	-0.168546	-0.209470	-0.209369	-0.191195	-0.236192	-0.241586	-0.167257	-0.240056	-0.240687	-0.140184	-0.189130	-0.191600	-0.203507	-0.195002	-0.154854	-0.237458	-0.223977	-0.157973	-0.202090	-0.155822	-0.208143	-0.214030	-0.215143	-0.184444	-0.137012	-0.177265	-0.179725	-0.204179	-0.152956	-0.160724	-0.198449	-0.141821	-0.124583	-0.222197	-0.181623	-0.249067	-0.179902
GB_GCA_013204605.1	-0.147802	-0.178328	-0.280696	-0.099306	-0.152069	-0.144913	-0.130708	-0.085628	-0.101103	-0.102927	-0.106144	-0.229213	-0.108253	-0.177616	-0.208070	-0.103249	-0.156268	-0.166747	-0.220725	-0.182791	-0.176800	-0.212047	-0.157843	-0.144354	-0.108924	-0.106151	-0.204395	-0.270898	-0.187285	-0.128973	-0.189664	-0.186358	-0.235462	-0.174239	-0.125071	-0.122348	-0.181710	-0.148564	-0.125512	-0.140798	-0.134152	-0.183938	-0.111520	-0.129750	-0.135269	-0.186711	-0.138041	-0.334595	-0.155154	-0.164780	-0.202717	-0.131488	-0.129408	-0.116811	-0.156524	-0.111421	-0.152865	-0.161099		-0.144325	-0.149442	-0.151086	-0.153378	-0.194640		-0.221215	-0.270125	-0.204048	-0.170240	-0.226353	-0.101956	-0.310248	-0.286612	-0.152201	-0.140543	-0.151368	-0.206797	-0.068480	-0.165185	-0.162480	-0.159593	-0.125284	-0.141164	-0.165125	-0.111225	-0.231941	-0.153785	-0.129649	-0.210886	-0.173769	-0.189647	-0.172745	-0.110787	-0.153228	-0.127228	-0.183490	-0.148033	-0.173814	-0.249564	-0.187944	-0.144725	-0.133779	-0.139006	-0.169557	-0.182125	-0.169382	-0.176906	-0.114728	-0.161297		-0.118704	-0.140273	-0.163603	-0.181827	-0.188881	-0.119076	-0.204104	-0.165019	-0.160286	-0.174135
GB_GCA_013204645.1	-0.296965	-0.206991	-0.290043	-0.159094		-0.226809		-0.148270	-0.137426	-0.290163	-0.259915		-0.239360	-0.248149		-0.183870	-0.201470	-0.242538	-0.252694	-0.269280	-0.193801	-0.194795		-0.196077	-0.208209	-0.201212	-0.282498	-0.267056	-0.238462	-0.242466	-0.273571	-0.267814	-0.204852	-0.202487	-0.203939	-0.183275		-0.184475	-0.183718	-0.220328	-0.184687	-0.197199	-0.166757	-0.197652			-0.178641	-0.374305	-0.181747	-0.187124	-0.289153	-0.182857	-0.197815	-0.224013	-0.197031	-0.137407	-0.207592	-0.228643	-0.208216	-0.196948		-0.215236	-0.214322	-0.236667	-0.220488	-0.262754	-0.413592	-0.170413	-0.194286		-0.161756	-0.421833	-0.324649	-0.208922	-0.219296	-0.144948	-0.216792	-0.174949	-0.152563		-0.228054	-0.146514	-0.202885	-0.258853	-0.196843	-0.241704	-0.178732	-0.208754	-0.261397		-0.202140	-0.253935	-0.157678		-0.200408	-0.225722	-0.184199	-0.247584	-0.250440	-0.205675	-0.227254			-0.207061	-0.231416			-0.148818	-0.202390	-0.191835	-0.227953		-0.209962		-0.211507	-0.157559	-0.221895	-0.189969	-0.235501	-0.252899
GB_GCA_013204685.1	-0.147381			-0.107785	-0.115795		-0.175613	-0.137493	-0.083683	-0.178876	-0.227845	-0.295958	-0.187062	-0.213711			-0.181975	-0.245794	-0.192915	-0.191043	-0.153521	-0.198716		-0.218148	-0.164840	-0.209610		-0.244987	-0.190699	-0.165518		-0.225109	-0.206783			-0.169223		-0.158634		-0.182527	-0.173083		-0.129256	-0.187930	-0.154633	-0.214513	-0.151716	-0.357033	-0.155084	-0.167513	-0.215808	-0.152750	-0.188226	-0.149633			-0.185732	-0.191828	-0.197526			-0.156513	-0.186269	-0.238573	-0.177951	-0.240533	-0.211874		-0.182653		-0.131382		-0.299574	-0.150551	-0.144022	-0.119855	-0.207782	-0.160840	-0.259133		-0.177500	-0.174941		-0.191152	-0.154559	-0.186761	-0.104822	-0.132661	-0.232229		-0.178843				-0.175768			-0.237418		-0.152489	-0.167897	-0.176716	-0.168091	-0.200827				-0.123517	-0.180976	-0.142823	-0.189458	-0.144349	-0.122455	-0.197797		-0.166737			-0.222774
GB_GCA_013204985.1	-0.157730	-0.212488	-0.199790	-0.064191		-0.148815	-0.098222	-0.042811	-0.076893	-0.183525	-0.099367	-0.215129	-0.207778	-0.194690	-0.158905	-0.115423	-0.083138	-0.149797	-0.219038	-0.098812	-0.117455	-0.160488	-0.208315	-0.131612	-0.132997	-0.148398	-0.228994	-0.150368	-0.174596	-0.124215	-0.145644	-0.116550	-0.103650	-0.118322	-0.111671	-0.138554	-0.182352	-0.094778	-0.121998	-0.124021	-0.132487	-0.144710	-0.093573	-0.153059	-0.078978	-0.176744	-0.141993	-0.294516	-0.098630		-0.201113	-0.095365	-0.129523	-0.087105	-0.137880	-0.070290	-0.154657	-0.131091	-0.140756	-0.127262	-0.068624	-0.163584	-0.130517	-0.153831	-0.117602	-0.156155	-0.360228	-0.063979	-0.126504	-0.135898	-0.092972	-0.287751	-0.283867	-0.076944	-0.130580	-0.143426	-0.072760	-0.152598	-0.132390	-0.145455	-0.138632	-0.105368	-0.122437	-0.182534	-0.166758	-0.136966	-0.106755	-0.127795	-0.096496	-0.131989	-0.144993	-0.186830	-0.056733	-0.134198	-0.089418	-0.181846	-0.123845	-0.211477	-0.209149	-0.161525	-0.143805	-0.167846	-0.133628	-0.147818	-0.102336	-0.159641	-0.155418	-0.105265	-0.132684	-0.105983	-0.085810	-0.115438	-0.105948	-0.127000	-0.120029	-0.073467	-0.181524	-0.163350	-0.120161	-0.157966
GB_GCA_013205085.1	-0.155309	-0.215332	-0.199790	-0.070000		-0.154440	-0.119535	-0.043999	-0.076061	-0.188281	-0.096658	-0.216334	-0.203495	-0.194690	-0.160545	-0.122711	-0.098225	-0.158834	-0.209691	-0.116013	-0.131335	-0.151501	-0.203901	-0.124521	-0.136085	-0.158246	-0.245806	-0.147313	-0.168227	-0.137511	-0.151641	-0.115688	-0.081159	-0.112333	-0.112117	-0.143332	-0.182537	-0.101516	-0.120113	-0.128354	-0.133507	-0.142756	-0.094223	-0.137471	-0.079540	-0.170977	-0.158493	-0.288091	-0.102815		-0.193745	-0.091614	-0.133271	-0.081608	-0.144808	-0.074148	-0.152000	-0.130060	-0.142836	-0.132729	-0.076901	-0.160331	-0.132027	-0.155963	-0.117506	-0.154486	-0.351862	-0.071839		-0.142151	-0.093355	-0.288950	-0.284149	-0.075261	-0.129002	-0.143426	-0.072760	-0.152598	-0.135550	-0.144486	-0.138632	-0.104816	-0.118384	-0.183269	-0.178831	-0.140305	-0.104277	-0.155298	-0.123057	-0.133394	-0.144993	-0.183393	-0.056784	-0.133671	-0.081506	-0.185671	-0.124957	-0.204704	-0.210345	-0.155313	-0.133970	-0.161883	-0.132222	-0.146466	-0.089543	-0.150855	-0.146482	-0.105370	-0.133025	-0.112107	-0.111489	-0.109917	-0.114474	-0.121281	-0.124339	-0.076689	-0.181976	-0.166177	-0.095853	-0.148202
GB_GCA_013205145.1	-0.131051	-0.165086		-0.117682		-0.132824	-0.089920	-0.060118	-0.047615	-0.114304	-0.074713	-0.196798	-0.153940	-0.169355	-0.184772		-0.117991	-0.151726	-0.173528		-0.120055	-0.142723	-0.165948	-0.075906		-0.123134		-0.124607	-0.118336	-0.176384			-0.154584	-0.111099	-0.095694	-0.108913	-0.179012	-0.107934	-0.097770	-0.100506	-0.101529	-0.176943	-0.052469	-0.131151			-0.090065	-0.254351	-0.131987	-0.124778		-0.098445	-0.120035		-0.140197	-0.081044	-0.128051	-0.136580	-0.156529	-0.119102	-0.118376	-0.144328	-0.135524	-0.140875	-0.154019		-0.315695		-0.109290	-0.162589			-0.284987	-0.099689	-0.166659	-0.117956	-0.147073	-0.145265	-0.072530	-0.136357	-0.064890	-0.143468	-0.133065	-0.170785	-0.107376	-0.237987	-0.101189	-0.115494	-0.133592	-0.109075	-0.184138					-0.174739	-0.126838	-0.178010		-0.155758				-0.157350	-0.127588	-0.106287	-0.110418	-0.114032			-0.106880	-0.103673	-0.086843	-0.113912		-0.046917	-0.211182	-0.154612	-0.193975
GB_GCA_013205155.1	-0.118583	-0.220614	-0.210442	-0.082457	-0.176224	-0.154607		-0.045340	-0.045672	-0.100399		-0.246571	-0.141350		-0.182480	-0.102601	-0.155933	-0.146257	-0.225776	-0.208670	-0.124367	-0.165981	-0.184159	-0.172852	-0.153175	-0.173147	-0.237739	-0.212500	-0.132638	-0.207555	-0.136062	-0.132526	-0.137928	-0.150386	-0.107417		-0.213670	-0.117175	-0.143175	-0.150962		-0.193937	-0.131127	-0.165438	-0.118419	-0.182121	-0.128785	-0.325703	-0.130857	-0.134057	-0.120731	-0.115829	-0.159300	-0.163938	-0.130067	-0.165028	-0.158014	-0.152990		-0.148143	-0.099033	-0.158864	-0.161718			-0.166963	-0.298333	-0.166221	-0.165212	-0.180299	-0.094674	-0.339293		-0.177696		-0.118055			-0.139503		-0.199942			-0.168565		-0.248947	-0.140563	-0.137345	-0.178350		-0.155051	-0.214225	-0.076669	-0.158011	-0.119784	-0.182095	-0.124313	-0.156601	-0.255297		-0.121738	-0.157862		-0.182773	-0.212221	-0.182748	-0.178873	-0.159330		-0.171651	-0.169598		-0.122445	-0.172950	-0.137922	-0.094198	-0.175315	-0.184142	-0.233516	-0.143118
GB_GCA_013205245.1	-0.222639	-0.238793		-0.172292	-0.231828	-0.136413	-0.168687	-0.141199	-0.120455	-0.191369	-0.173127	-0.302787	-0.131067	-0.292510	-0.234576	-0.146504	-0.238253	-0.217341	-0.250198	-0.220752	-0.199109	-0.146928	-0.182901	-0.182410	-0.192565	-0.155644	-0.243001	-0.274192	-0.186003	-0.297695	-0.227657	-0.213559	-0.271734	-0.203891	-0.138966	-0.201863	-0.221597	-0.172528	-0.154667	-0.162047	-0.155922	-0.191423	-0.180025	-0.214527	-0.145721	-0.229216	-0.213355	-0.341086	-0.186482	-0.148023	-0.214543	-0.152744	-0.193648	-0.178730	-0.130022	-0.179194	-0.194562	-0.201517	-0.166915	-0.167645	-0.209957	-0.179521	-0.223920	-0.181038	-0.186128	-0.247084	-0.268279		-0.199895	-0.190608	-0.165304		-0.304570	-0.168146	-0.200981	-0.141276	-0.198348		-0.161026	-0.149018	-0.218003	-0.145504	-0.137375	-0.174848	-0.152453	-0.249429	-0.201811	-0.189099	-0.249105	-0.167401	-0.249275		-0.131443	-0.193786	-0.175356	-0.194902	-0.176676	-0.215903		-0.244871	-0.160353	-0.179457		-0.200251	-0.195467	-0.184550	-0.254417	-0.152954	-0.187740	-0.227459	-0.182569	-0.172418	-0.178810	-0.184006	-0.163596	-0.105287	-0.231955	-0.201266	-0.234693	-0.179610
GB_GCA_013205255.1	-0.134977	-0.133950	-0.183342	0.016430	-0.125814	-0.178859	-0.128818	-0.075049			-0.145030		-0.098634	-0.136309		-0.136269	-0.101637		-0.110765	-0.147799		-0.107840	-0.152405	-0.127728	-0.134402		-0.146585	-0.168455	-0.108525	-0.145000	-0.133806	-0.118429				-0.117372	-0.154049			-0.102975		-0.148932	-0.068968	-0.153232	-0.065507	-0.180142	-0.093692	-0.278700			-0.188250	-0.125284	-0.120276	-0.144382	-0.124281			-0.170725	-0.129331	-0.119253	-0.087115	-0.163785		-0.133594		-0.160456	-0.289860	-0.184744				-0.084174	-0.296564	-0.129701		-0.197747	-0.043769	-0.061154	-0.085674	-0.167119	-0.121918		-0.147565	-0.146171	-0.143226	-0.174362	-0.120262	-0.135714	-0.155505	-0.146132	-0.157785	-0.166747	-0.058715			-0.187871		-0.162793	-0.212028	-0.093708	-0.094904	-0.133631		-0.106858	-0.164228		-0.212664	-0.133815		-0.175663		-0.162583		-0.122107	-0.115086	-0.087993	-0.169547		-0.220449	-0.165372
GB_GCA_013205275.1	-0.130031	-0.221669	-0.234692	-0.203534	-0.217809	-0.177256	-0.191788	-0.109972	-0.069265	-0.133097	-0.236083			-0.204479	-0.279907	-0.155028	-0.282387	-0.213926	-0.250738		-0.154909	-0.234145	-0.211569	-0.191859	-0.188399	-0.155554	-0.265980	-0.204896		-0.228512		-0.147333	-0.228739	-0.174342	-0.125879	-0.190475	-0.313888	-0.153810	-0.178221	-0.152041	-0.140946	-0.180025	-0.142920	-0.203662	-0.120587	-0.240902	-0.140497	-0.338416	-0.143598	-0.160561	-0.239203	-0.139200	-0.161509	-0.173267		-0.137136	-0.187979	-0.174552	-0.164976	-0.150633	-0.140782	-0.174619	-0.194050	-0.224795	-0.175178	-0.267937	-0.165405	-0.196280	-0.170720		-0.140523	-0.365761	-0.304472	-0.219148	-0.172241	-0.127213	-0.177781	-0.119057	-0.200955	-0.159555	-0.226535		-0.156119	-0.184268	-0.168800	-0.239686	-0.179746	-0.203214			-0.177558	-0.209534	-0.067797			-0.190803	-0.132526	-0.161149	-0.245967	-0.221455	-0.157467		-0.131974	-0.182830		-0.190043	-0.208538	-0.136392	-0.173289	-0.176103		-0.141870	-0.180204		-0.146871	-0.146883	-0.201517	-0.209363	-0.216599	-0.151526
GB_GCA_013205335.1		-0.142396	-0.212095	-0.071267	-0.136832	-0.173056	-0.040655	-0.094531	-0.054971	-0.021108	-0.082007	-0.192216	-0.081572	-0.193697	-0.200410	-0.136327	-0.023247	-0.126130	-0.178060	-0.082372	-0.098782	-0.145589	-0.154588	-0.118390	-0.160392	-0.170533	-0.157476	-0.136997	-0.091409	-0.152041	-0.087065	-0.069106		-0.132213	-0.102545	-0.124005		-0.117040		-0.152974	-0.100335	-0.114555	-0.075073	-0.148754	-0.116789	-0.176406	-0.119530	-0.335171	-0.113733	-0.152192	-0.173968	-0.119441	-0.144845	-0.149588	-0.139239	-0.063629	-0.145338	-0.160667	-0.116018		-0.099377	-0.134643	-0.151754	-0.161783		-0.178488	-0.186316		-0.137315				-0.291487	-0.121364	-0.149969	-0.122512		-0.102494	-0.138868		-0.142459				-0.178699	-0.202485	-0.106575	-0.110723	-0.119778		-0.220232	-0.169136	-0.111678	-0.131190	-0.085040	-0.183710	-0.106094	-0.189930	-0.199518	-0.089949	-0.089198	-0.171807			-0.123433	-0.103687	-0.112758		-0.160556	-0.148444	-0.067937	-0.085106	-0.097003	-0.126846	-0.128581		-0.177725	-0.150123	-0.139113	-0.160205
GB_GCA_013205365.1	-0.147802	-0.192268		-0.151502	-0.200407	-0.049307	-0.110368	-0.058751	-0.106089	-0.170170	-0.127174	-0.235737	-0.106942	-0.227504	-0.199568	-0.040733		-0.105908	-0.244277	-0.200408	-0.146398	-0.160666	-0.110576	-0.110198	-0.148405	-0.150227	-0.221760	-0.179558	-0.210896	-0.245377	-0.160305	-0.162923	-0.157874	-0.142224	-0.105545	-0.168702	-0.177713	-0.126233	-0.111741		-0.108331	-0.136484	-0.147630	-0.157434	-0.098516	-0.179529		-0.324333	-0.127228	-0.117798	-0.149587	-0.127009	-0.121665	-0.128032	-0.160022	-0.042408	-0.149833	-0.130776	-0.112549	-0.117735	-0.109534	-0.145169	-0.102185	-0.165710	-0.141096	-0.187970	-0.202402		-0.140000	-0.155930	-0.109682		-0.289309	-0.080478	-0.193626	-0.134401	-0.189539	-0.146911	-0.117789		-0.119435	-0.122031	-0.140051	-0.131527	-0.150184	-0.232260	-0.113295	-0.138199	-0.159088	-0.164073	-0.239972		-0.096739	-0.164728	-0.126014	-0.192795	-0.166569	-0.132824		-0.142452	-0.152162	-0.195381		-0.222357	-0.152972		-0.204308	-0.115329		-0.138189	-0.139417	-0.163971	-0.145919	-0.169430	-0.131626	-0.120162	-0.191759	-0.144601	-0.124706	-0.187416
GB_GCA_013205405.1	-0.146054		-0.201611			-0.152885	-0.164246	-0.111464		-0.124535	-0.227083	-0.265593	-0.155468	-0.244837	-0.204375	-0.134752		-0.194362	-0.235485	-0.206292	-0.173132	-0.239006		-0.242661	-0.172795	-0.171941	-0.241360				-0.218212	-0.203488	-0.266576	-0.192210	-0.161475		-0.206168	-0.172515	-0.172584	-0.179097	-0.171146	-0.184500		-0.214800	-0.128854	-0.205649		-0.332133	-0.188395	-0.129011	-0.202863	-0.168190		-0.206859	-0.148396	-0.166285		-0.197253	-0.174882	-0.165780	-0.235439	-0.157635	-0.213393	-0.176079	-0.174576	-0.237248	-0.256971	-0.263981	-0.177927	-0.205009	-0.152364	-0.305099	-0.307390	-0.251072	-0.194313	-0.160824	-0.148552			-0.151295	-0.141493		-0.131998	-0.208636	-0.123506	-0.186626	-0.192033	-0.148555	-0.236678	-0.178587	-0.219817	-0.249404	-0.076830		-0.171805			-0.232484	-0.206853	-0.202792	-0.175936	-0.191343		-0.215158	-0.208754			-0.129960		-0.160453	-0.208027	-0.179903		-0.178345	-0.179312	-0.129008	-0.212785	-0.206421	-0.192695	-0.196930
GB_GCA_013205415.1	-0.192138	-0.231979	-0.270088	-0.171943	-0.141415	-0.170620	-0.151949	-0.125957		-0.160891	-0.233671	-0.274840	-0.154843	-0.207418	-0.226519	-0.164077	-0.121743	-0.250350	-0.233951	-0.234396	-0.148178		-0.176795		-0.198459	-0.129777		-0.250858	-0.136695	-0.221296	-0.239758		-0.234352		-0.160586	-0.146468		-0.175724	-0.171107	-0.205395	-0.185015	-0.211975	-0.133113	-0.148808		-0.223320	-0.152942	-0.317322	-0.200907	-0.155844	-0.253240	-0.162176	-0.205418	-0.203480	-0.196305		-0.176285	-0.174936		-0.173005	-0.166146	-0.187301	-0.203993	-0.157873		-0.265795	-0.298594	-0.159387	-0.175302		-0.135439	-0.397235	-0.276371		-0.172409	-0.142498	-0.163329	-0.118377	-0.149126	-0.166518		-0.170388	-0.164677	-0.152341	-0.110785	-0.243472		-0.214255	-0.196470	-0.200951	-0.258764	-0.201272		-0.170017	-0.189737	-0.186439	-0.148092	-0.223603	-0.257699	-0.137645	-0.143364	-0.156722	-0.157396	-0.186391		-0.190186		-0.139076		-0.166589	-0.194052	-0.183660	-0.185455	-0.195962	-0.109726	-0.131027	-0.228359	-0.189629	-0.202767
GB_GCA_013205435.1	-0.128545			-0.074146	-0.164493	-0.157844	-0.079027	-0.074272	-0.073396	-0.167924	-0.104921			-0.117302	-0.175499	-0.133193	-0.151956	-0.119478	-0.236857	-0.069689	-0.108419	-0.099397	-0.170051	-0.105602		-0.141528		-0.214429	-0.090816	-0.118558	-0.169119	-0.121593	-0.188713	-0.116459		-0.106678	-0.169323	-0.139225		-0.105554			-0.102756	-0.111639	-0.093739	-0.155020	-0.198558	-0.308121	-0.148800		-0.156090	-0.135526	-0.138008	-0.136003		-0.083728	-0.141908	-0.166210	-0.136564	-0.136440	-0.120092	-0.145481			-0.139923	-0.185736	-0.156855		-0.122327	-0.161235	-0.096679				-0.083732	-0.147888			-0.166200			-0.110976	-0.131097	-0.159221			-0.136788	-0.121494	-0.126702						-0.132824	-0.194182	-0.148595	-0.151008		-0.092048	-0.119272	-0.183794			-0.157944	-0.099976	-0.176715			-0.134311	-0.076530	-0.128602	-0.090292	-0.149477	-0.175624			-0.139432	-0.121276
GB_GCA_013205455.1	-0.094915	-0.171386	-0.220597		-0.208406				-0.058722	-0.126304	-0.132419	-0.294531	-0.226419	-0.216260	-0.212859			-0.151359	-0.221355	-0.161484	-0.192468	-0.171492	-0.218916	-0.159022						-0.177269		-0.146224	-0.179795	-0.176344	-0.142666		-0.208600	-0.144648		-0.161353		-0.175793	-0.125828			-0.167980	-0.180322	-0.310646	-0.155214	-0.133240	-0.163312	-0.141688	-0.162940		-0.152696	-0.093041	-0.157341				-0.144744	-0.151292	-0.168879			-0.196531	-0.376492	-0.148451		-0.135009	-0.103198	-0.324483	-0.296202	-0.092167		-0.141599	-0.142574		-0.091059	-0.147428	-0.144009			-0.163298	-0.169510	-0.148889	-0.157421	-0.195995	-0.191718	-0.107503	-0.124159	-0.178336	-0.074741	-0.144208	-0.116017	-0.148851		-0.212668	-0.207372	-0.154836	-0.127458	-0.147287		-0.144102	-0.145595	-0.138097	-0.201031		-0.158017		-0.146527	-0.124108	-0.148922	-0.134910	-0.141699		-0.213475	-0.171771	-0.225164	-0.106246
GB_GCA_013205525.1		-0.203349	-0.212753			-0.138017	-0.125962	-0.079937	-0.076724	-0.190930		-0.212765	-0.157701	-0.171173	-0.201988	-0.081131	-0.127787	-0.099271		-0.155611	-0.144156	-0.186234	-0.172621	-0.158156	-0.136881	-0.165228	-0.211273			-0.196832		-0.128981	-0.121081	-0.122616	-0.108464		-0.187245				-0.108598	-0.111429	-0.099194	-0.156178	-0.124493	-0.176960		-0.316835	-0.109120		-0.129185	-0.085894	-0.132744	-0.145976		-0.114077			-0.099650	-0.148733	-0.080098	-0.168412	-0.151231		-0.133832	-0.189876	-0.205774		-0.130610				-0.306733	-0.104996	-0.185395	-0.118861	-0.126195		-0.149850	-0.140950	-0.173776				-0.161966	-0.167434	-0.133327	-0.162029	-0.155572	-0.192480	-0.142540	-0.202266		-0.148479		-0.162132		-0.156904	-0.267818				-0.138123	-0.155479	-0.199368	-0.108441	-0.162198		-0.153518	-0.137621	-0.090511	-0.146156	-0.123397	-0.148638		-0.059391	-0.193484	-0.164877	-0.154417
GB_GCA_013205535.1	-0.070626	-0.233360	-0.243171	-0.109039	-0.172340		-0.141106	-0.053197	-0.081305	-0.115525	-0.144331	-0.265884	-0.200645	-0.216694	-0.190407	-0.150029	-0.177627	-0.169167	-0.174187	-0.134219		-0.200275	-0.196368	-0.145139	-0.144404	-0.157531	-0.190678	-0.206299	-0.190098		-0.138773	-0.145722	-0.129804	-0.156364	-0.126224	-0.156394	-0.197228	-0.135701	-0.133898	-0.139813	-0.146300			-0.118270		-0.169492	-0.174531	-0.289360	-0.123342	-0.120470	-0.171301	-0.133695	-0.159995	-0.122224	-0.152170	-0.117002	-0.151084	-0.153011	-0.144597	-0.141721	-0.136499	-0.167157	-0.156821	-0.192846	-0.132855	-0.204087	-0.400797	-0.137455	-0.142342	-0.137916	-0.106542	-0.347562	-0.293227		-0.197700	-0.166097	-0.124347		-0.104983	-0.141109		-0.132442	-0.145250	-0.194288	-0.175952		-0.131892	-0.156927	-0.175930	-0.115638		-0.177685		-0.132562	-0.123997	-0.144264		-0.161042	-0.221593	-0.188723	-0.155019			-0.144023	-0.165740	-0.163476	-0.164588			-0.141495	-0.131084	-0.092623	-0.141144	-0.136373		-0.156928	-0.205342
GB_GCA_013205565.1	-0.106344	-0.168463	-0.247731	-0.091118	-0.169081	-0.154869	-0.119156	-0.045951	-0.055970	-0.195819	-0.151675		-0.142396	-0.178376	-0.121711	-0.096694	-0.195133	-0.138333	-0.210201	-0.202646	-0.087822	-0.075921	-0.161054	-0.196012		-0.162879	-0.190598	-0.243224	-0.083024	-0.165660	-0.090381	-0.113314	-0.147457	-0.136930	-0.114972	-0.146060	-0.161202	-0.136216	-0.133572	-0.127622	-0.107662	-0.160669	-0.104843	-0.162287	-0.082424	-0.184562	-0.131795	-0.290743	-0.130838	-0.113816	-0.194614	-0.099273	-0.176549	-0.126204	-0.129688	-0.120957	-0.143231	-0.142261	-0.138592	-0.138871	-0.105430	-0.137062	-0.160338	-0.184821	-0.139525	-0.200273	-0.211167	-0.163487	-0.155775	-0.165338	-0.092127	-0.338003	-0.285131	-0.113462	-0.178815	-0.118804	-0.145888	-0.172362	-0.172222	-0.142634	-0.168843	-0.117872	-0.113273	-0.191491	-0.127526	-0.136460	-0.158988	-0.156278	-0.169233	-0.165072	-0.120161	-0.182691	-0.078694	-0.143872	-0.129534	-0.186331	-0.122185	-0.155977	-0.254596	-0.125941	-0.106542	-0.163481	-0.132041	-0.161547	-0.151515	-0.196147	-0.199105	-0.157881		-0.131542	-0.113511	-0.089695		-0.124231	-0.092891	-0.125818	-0.224764		-0.152895	-0.144352
GB_GCA_013205585.1	-0.178097	-0.209155	-0.163434	-0.128571	-0.262606	-0.179039	-0.131825	-0.129474	-0.103106	-0.134089	-0.232259	-0.272371	-0.158477	-0.202704	-0.229876		-0.246054	-0.190735	-0.192778	-0.204177			-0.180006	-0.163427	-0.178280	-0.158690	-0.244043			-0.169606	-0.199424	-0.195678	-0.218071	-0.191552	-0.161739	-0.181574	-0.206886	-0.186818	-0.167878	-0.170803		-0.193761	-0.140162	-0.223102			-0.190847	-0.320251	-0.209043	-0.150343	-0.237538	-0.130627	-0.220197	-0.157859	-0.197828	-0.158699	-0.180710	-0.189527	-0.193088	-0.166296	-0.189996	-0.163474	-0.195873	-0.170419		-0.263273	-0.313704	-0.221163		-0.201019	-0.140188	-0.338446	-0.306790		-0.141245	-0.132631	-0.242116	-0.157888	-0.214940	-0.172537		-0.131627	-0.127798		-0.168513		-0.190484	-0.193609	-0.236927	-0.191947		-0.226065		-0.194294	-0.169222	-0.193333	-0.159707	-0.206646	-0.194343	-0.211420	-0.171769		-0.153035	-0.204012	-0.217805	-0.236604	-0.257709	-0.154599		-0.192226	-0.188562	-0.189514		-0.198141	-0.149439	-0.122560	-0.235498	-0.211648		-0.208821
GB_GCA_013205605.1		-0.238305	-0.250499				-0.196316	-0.109007	-0.069583	-0.213019	-0.222971	-0.262458	-0.095987	-0.258958	-0.234706	-0.157860	-0.191119		-0.241513	-0.189155		-0.166571	-0.186781		-0.186379	-0.170222	-0.263911	-0.195489	-0.241393	-0.201317	-0.170415	-0.204635	-0.188395	-0.185009		-0.164023	-0.183782		-0.163546	-0.178411			-0.135787	-0.238319	-0.148600	-0.229450	-0.198620	-0.325975	-0.197592	-0.146319	-0.217813	-0.134682	-0.182357		-0.167751	-0.156640	-0.183834	-0.177143	-0.204633	-0.147738	-0.174283	-0.172882	-0.188734	-0.183328	-0.198458	-0.233431	-0.314155	-0.222892	-0.176851	-0.181369	-0.134264	-0.340549	-0.280313		-0.184174	-0.173448	-0.221106	-0.184093	-0.174880	-0.157698	-0.234909	-0.125443	-0.119513	-0.187232	-0.149809	-0.222768		-0.185538	-0.218094	-0.202960	-0.194294	-0.254532	-0.116108	-0.214779	-0.168085	-0.204755	-0.166280	-0.175635	-0.228165	-0.232159		-0.183202	-0.157371	-0.219463	-0.189849	-0.220666		-0.125263	-0.166736	-0.138799	-0.172196	-0.137429		-0.189206	-0.170325	-0.141213	-0.214893	-0.197979	-0.214383	-0.206178
GB_GCA_013205645.1	-0.093489			-0.110364	-0.148083	-0.161081	-0.087518	-0.055283	-0.058729	-0.210840		-0.219692			-0.148534	-0.115147	-0.136533	-0.102533		-0.144911	-0.118802			-0.192022	-0.156534	-0.172097	-0.226504			-0.203018	-0.134745	-0.145515	-0.100704				-0.195833	-0.123704	-0.150475	-0.141343	-0.121417	-0.152882		-0.138255	-0.135675	-0.129698	-0.133414	-0.312114	-0.122878		-0.145227			-0.176941	-0.125056		-0.153696	-0.146244	-0.121807	-0.163828	-0.107957		-0.157864		-0.141575	-0.182491	-0.231070			-0.187039	-0.080086				-0.167965		-0.107782			-0.154074		-0.100768	-0.116114	-0.214147	-0.200957		-0.147576	-0.142195	-0.132499					-0.155206	-0.078149			-0.192310		-0.147876		-0.204461			-0.205496		-0.163292	-0.141559		-0.173795	-0.115547		-0.128954	-0.152379				-0.181471	-0.150433
GB_GCA_013213745.1	-0.164871	-0.137321	-0.158463	-0.039885	-0.075386	-0.087605	-0.032161	-0.018751	-0.019109	-0.126870	-0.072741	-0.180957	-0.177791	-0.054087	-0.144135	-0.101048	-0.009872	-0.095639	-0.105956	-0.061491	-0.069527	-0.173505	-0.124592	-0.059639	-0.053837	-0.114531		-0.061628	-0.147948	-0.063656	-0.081893	-0.116918	-0.089507	-0.103962	-0.068578	-0.107048	-0.156733	-0.073315	-0.086360	-0.103563	-0.070498	-0.073527	-0.053665			-0.119011	-0.103690	-0.236398	-0.106864	-0.106508		-0.096084	-0.111925	-0.094091	-0.068059	-0.038608	-0.119857	-0.095787	-0.143205	-0.110823	-0.057701	-0.134004	-0.111219	-0.135561	-0.085886	-0.146127	-0.315466	-0.041404	-0.096478	-0.125532	-0.082021	-0.121749	-0.301335	-0.085139	-0.086611	-0.112558	-0.052531	-0.118195	-0.066935	-0.141261	0.056857	-0.102352	-0.100650	-0.118394	-0.120128	-0.176401	-0.097966	-0.071105	-0.091190	-0.110574	-0.181285	-0.139610	-0.053899	-0.088342	-0.072306	-0.162224	-0.119496	-0.097801	-0.185991	-0.147444	-0.001929	-0.124567	-0.112193	-0.120859	-0.100913	-0.076519	-0.069167	-0.078325	-0.112770	-0.091701	-0.043047	-0.082116	-0.076404	-0.122773	-0.085477	-0.023809	-0.129271	-0.125467	-0.138638	-0.125097
GB_GCA_013213785.1	-0.107835	-0.135512	-0.139461	-0.081407	-0.089495	-0.143381	-0.107052	-0.054606	0.001523	-0.148256	-0.117057	-0.236448	-0.058302	-0.233951	-0.099313	-0.085430	-0.056335	-0.106662	-0.172721	-0.115045	-0.074748	-0.143920	-0.125345	-0.142330	-0.126947	-0.138739	-0.142481	-0.018250	-0.094336	-0.176067	-0.127852	-0.109456	-0.210415	-0.120117	-0.092593	-0.136261	-0.160630	-0.117303	-0.102888	-0.103749	-0.083788	-0.127359	-0.096544	-0.129848	-0.063947	-0.177352	-0.092315	-0.280010	-0.122622	-0.116254	-0.143930	-0.123770	-0.160389	-0.095796	-0.109132	-0.067515	-0.143413	-0.128538	-0.128091	-0.109236	-0.089871	-0.151278	-0.130280	-0.124519	-0.098301	-0.132813	-0.119446	-0.182418	-0.127845	-0.167538	-0.098428	-0.288782	-0.257372	-0.105112	-0.115441	-0.125082	-0.052230	-0.065280	-0.165025	-0.126187	-0.117305	-0.108271	-0.091951	-0.139684	-0.170879	-0.108617	-0.114826	-0.109613	-0.148138	-0.164632	-0.213453	-0.158370	-0.116290	-0.128735	-0.093897	-0.158574	-0.129122	-0.210829	-0.222774	-0.101286	-0.093736	-0.156736	-0.131672	-0.144608	-0.107832	-0.130387	-0.163315	-0.113287	-0.158824	-0.100342	-0.105431	-0.125133	-0.081407	-0.136339	-0.139279	-0.020862	-0.162203	-0.122590	-0.100808	-0.177374
GB_GCA_013213825.1	-0.108241	-0.142563	-0.175946	-0.055083	-0.072262		-0.104981	-0.056907	0.002865	-0.119950	-0.117972	-0.208586	-0.061294	-0.229809	-0.109656	-0.079956	-0.040536	-0.100966	-0.167514	-0.110371	-0.072832	-0.178134	-0.131274	-0.145259	-0.125875	-0.129044	-0.131936	-0.018273	-0.084288			-0.106658	-0.179903	-0.110843	-0.084340	-0.133308		-0.118966	-0.109803	-0.105236	-0.096923	-0.130459	-0.110240	-0.134749		-0.183395	-0.089599	-0.282411	-0.136437	-0.115207	-0.158997	-0.119486	-0.155968	-0.093761	-0.108891	-0.087847	-0.145486	-0.122582	-0.116455	-0.104720	-0.098699	-0.152871	-0.130788	-0.119312	-0.096824	-0.140315	-0.125046	-0.168479	-0.123526	-0.171463	-0.103005	-0.295838	-0.251803		-0.108887		-0.051879	-0.067956	-0.172344			-0.108116	-0.096798	-0.131966	-0.170879	-0.093085	-0.109089	-0.121652	-0.144547			-0.157222		-0.134321	-0.087581	-0.154976	-0.114825	-0.212122	-0.223105	-0.101180	-0.100065	-0.156736	-0.136097		-0.105977	-0.091228	-0.142553	-0.113516	-0.163990	-0.096988	-0.099925	-0.092492	-0.064884	-0.139839		-0.013990	-0.152113	-0.123068	-0.159074
GB_GCA_013213835.1	-0.148768	-0.206449		-0.172762	-0.195294	-0.117213	-0.159824	-0.127390	-0.102465	-0.171736	-0.075359	-0.268168	-0.131374	-0.226875	-0.191882	-0.102631	-0.170885	-0.189625	-0.216821	-0.233346	-0.150018	-0.161667	-0.165631	-0.166674	-0.193883	-0.182477	-0.262601	-0.245395	-0.202565	-0.270656	-0.207641	-0.194568	-0.185126	-0.145212	-0.145659	-0.191374	-0.199638	-0.173533	-0.139004	-0.153652	-0.157757	-0.177169	-0.156754	-0.189896	-0.110579	-0.197960	-0.214489	-0.335307	-0.175489	-0.130787	-0.230552	-0.151056	-0.166026	-0.149792	-0.137545	-0.139547	-0.187246	-0.167429	-0.157642	-0.147538	-0.200607	-0.167543	-0.176409	-0.156746	-0.164170	-0.208631	-0.231216	-0.235114	-0.190101	-0.165948	-0.139502	-0.284099	-0.297819	-0.166758	-0.192818	-0.128049	-0.212556	-0.157796	-0.139407	-0.154732	-0.145719	-0.116497	-0.133940	-0.131995	-0.140846	-0.184102	-0.161244	-0.161582	-0.218121	-0.169363	-0.239587		-0.131945	-0.172465	-0.157805	-0.183772	-0.172146	-0.239146	-0.208611	-0.214463	-0.164396	-0.160455		-0.194707	-0.182966	-0.213749	-0.271454	-0.132081	-0.178130	-0.186876	-0.165996	-0.147067	-0.165840	-0.176622	-0.153583	-0.142145	-0.178037	-0.207782	-0.183197	-0.160346
GB_GCA_013213875.1	-0.079762	-0.151447	-0.190309	-0.083246		-0.146783	-0.089566	-0.032309	-0.016183	-0.066364	-0.096025	-0.194106	-0.066305	-0.219874	-0.131041	-0.162045	-0.015505	-0.114296	-0.167585	-0.152984	-0.093394	-0.112094	-0.137710	-0.142478	-0.089296	-0.149885	-0.165906	-0.128287		-0.155254	-0.163706	-0.085870		-0.122991	-0.092030	-0.108422	-0.158094	-0.095123	-0.078357	-0.109221	-0.089112	-0.127577	-0.053228	-0.139122	-0.109528	-0.152156	-0.087351	-0.344255	-0.077900	-0.104438	-0.122685		-0.161926	-0.076397	-0.128882	-0.074422	-0.123914	-0.127613	-0.090879	-0.102868	-0.067619	-0.159760	-0.133010	-0.163388		-0.176477	-0.146842	-0.147737	-0.134105	-0.154942	-0.088899	-0.302278	-0.264542	-0.129060	-0.162097	-0.133448	-0.147555	-0.080375	-0.129915	-0.167134	-0.174507		-0.115366	-0.148904	-0.123744	-0.128144	-0.094046	-0.103717	-0.125393	-0.161617	-0.183157	-0.178332	-0.066597	-0.136384	-0.125426	-0.163856	-0.103000	-0.123193	-0.214970	-0.092570	-0.091924	-0.121646	-0.141878	-0.175243	-0.166473	-0.081745	-0.209319	-0.167318	-0.145278	-0.154708	-0.089258	-0.116418	-0.031550	-0.116836	-0.067692	-0.113689	-0.136527	-0.125513	-0.118608	-0.158036
GB_GCA_013213905.1	-0.096624	-0.192846	-0.207921			-0.135099	-0.095501	-0.072075	-0.076947	-0.093721	-0.065458	-0.250140	-0.138044	-0.169665	-0.159739	-0.134936	-0.168089	-0.123512	-0.185189	-0.119186	-0.123082	-0.088841	-0.154787	-0.107346	-0.083448				-0.057707	-0.086091	-0.066182	-0.118705	-0.154782	-0.142183	-0.102274	-0.148356		-0.117566	-0.088277	-0.107782	-0.103381		-0.121792	-0.152043			-0.120678	-0.300646	-0.155373	-0.100480	-0.167638	-0.150641	-0.124607	-0.123207	-0.132583	-0.085883	-0.132733		-0.136010	-0.151085	-0.108030	-0.171815	-0.134353	-0.171199	-0.185643	-0.139044	-0.226331	-0.139614	-0.108350		-0.105421	-0.369261	-0.271783	-0.077488		-0.078158	-0.082404	-0.078286	-0.103494	-0.149817	-0.160784	-0.110043	-0.127239	-0.145043	-0.100665	-0.210230	-0.087904	-0.105807	-0.180248	-0.138123		-0.150395	-0.087066	-0.134991			-0.123463	-0.193589	-0.197314	-0.145885	-0.058280	-0.116190		-0.117339	-0.106440	-0.120570		-0.103678		-0.132566		-0.073238	-0.057769	-0.141717	-0.098931	-0.077314	-0.164312	-0.101744	-0.146928	-0.119591
GB_GCA_013213915.1	-0.077372	-0.147031	-0.135150		-0.053938	-0.077525	-0.116312	-0.088377	-0.107693	-0.054501	-0.057417	-0.211565	-0.149025	-0.023669			-0.022417		-0.141478		-0.148264		-0.129738		-0.086129			-0.118790		-0.152878		-0.123269	-0.092381	-0.128964	-0.086117			-0.115758	-0.093588	-0.101606	-0.106423		-0.073060	-0.151019	-0.068645		-0.177757	-0.281322	-0.117575	-0.113089	-0.160113	-0.131508	-0.089514	-0.174070	-0.125117	-0.068868	-0.131064	-0.157029	-0.086124	-0.125554	-0.099905	-0.160414		-0.176404	-0.099157			-0.155675		-0.165289	-0.083772	-0.246772	-0.287711	-0.133934	-0.120372	-0.141774	-0.162015	-0.117882	-0.081301	-0.166143	-0.099150			-0.116454	-0.116130	-0.084133	-0.051899	-0.059392	-0.083529	-0.199133	-0.148532	-0.142778	-0.062051	-0.158761		-0.158535	-0.132669	-0.151936	-0.220621	-0.100573	-0.122571	-0.165075	-0.142491			-0.097877		-0.093756	-0.156668	-0.114454	-0.017080	-0.033367	-0.089301	-0.142593	-0.128723		-0.120071	-0.140865	-0.107433	-0.126037
GB_GCA_013213965.1	-0.116436		-0.200726			-0.114699	-0.134482	-0.070637	-0.059019	-0.136602	-0.120463	-0.266354	-0.148000	-0.168608	-0.173481	-0.115842	-0.186308	-0.156388	-0.233132	-0.112423		-0.191525	-0.137204		-0.146302	-0.118456			-0.092722	-0.108653	-0.120412	-0.168610	-0.153926		-0.105500	-0.113389		-0.119884		-0.123886	-0.095160		-0.107907		-0.095941		-0.144328	-0.304313	-0.153642	-0.113851	-0.170626	-0.161054	-0.160201	-0.193346	-0.160153	-0.110641	-0.160400	-0.145600		-0.130396	-0.173563	-0.162237	-0.185186	-0.193746	-0.191602	-0.156617	-0.222595	-0.163071	-0.127600	-0.213401	-0.085120	-0.328734	-0.273106	-0.187675	-0.177342			-0.081281	-0.092743	-0.138839	-0.123586		-0.105025	-0.144875			-0.117574	-0.109679	-0.195579			-0.130009		-0.123421	-0.133995	-0.184687	-0.118457	-0.176753	-0.240737	-0.159857	-0.112764	-0.163841	-0.160347	-0.128818	-0.118963	-0.107662			-0.152622	-0.175127	-0.137201	-0.133440	-0.060657	-0.147083	-0.134058			-0.187339	-0.194839	-0.096531
GB_GCA_013213975.1	-0.164338	-0.209182	-0.220995	-0.146249	-0.179163	-0.102096	-0.190214	-0.121172	-0.115893	-0.191320	-0.136095	-0.265036	-0.107775	-0.187703	-0.194640	-0.089816	-0.176471	-0.174582	-0.212153	-0.225051	-0.150159	-0.167251	-0.156771	-0.184128	-0.172146	-0.172824	-0.246390	-0.220872	-0.216902	-0.281462	-0.234793	-0.183264	-0.242613	-0.151864	-0.141802	-0.195616	-0.202697	-0.169739		-0.163403	-0.147481	-0.190978	-0.177033	-0.199408	-0.117552	-0.204566	-0.187082	-0.333940	-0.193246	-0.131250	-0.221839	-0.144420	-0.161181	-0.149895	-0.130247	-0.155237	-0.188660	-0.157779	-0.145459	-0.132707	-0.175114	-0.173785	-0.165810	-0.146564	-0.167309	-0.226934	-0.204421	-0.245976	-0.195074	-0.173974	-0.143623	-0.285616	-0.302361	-0.161051	-0.193169	-0.118217	-0.210371	-0.153070	-0.138902	-0.160965	-0.139909	-0.111094	-0.122600	-0.146793	-0.149957	-0.194186	-0.173592	-0.149898	-0.219419	-0.169906	-0.236009	-0.239008	-0.137567	-0.196059	-0.170632	-0.183157	-0.168863	-0.237997	-0.214399	-0.224320	-0.160546		-0.155992	-0.187117	-0.182957	-0.202401	-0.241481	-0.141737	-0.176453	-0.202287	-0.164654	-0.159392	-0.186050	-0.181005	-0.148688	-0.145736	-0.182621	-0.207888	-0.227676	-0.169941
GB_GCA_013213985.1	-0.168976	-0.255363	-0.281804	-0.142914		-0.185772		-0.125112	-0.149607	-0.143756	-0.171933	-0.294279	-0.194056	-0.233788		-0.124366	-0.180964		-0.218772	-0.251040	-0.155702		-0.185769			-0.199108	-0.250615	-0.285557	-0.186862	-0.223347	-0.251841	-0.204273	-0.246909	-0.149932	-0.160229	-0.199519		-0.170816	-0.192018	-0.203496	-0.153628	-0.202637	-0.140532	-0.229772	-0.149859		-0.185694		-0.173058	-0.162529		-0.155321	-0.165574		-0.196343			-0.209743	-0.206447			-0.219860			-0.204315	-0.227559	-0.293138			-0.172012	-0.137955			-0.208804	-0.222000	-0.167750		-0.178490	-0.226791	-0.179661	-0.239333			-0.200643		-0.192906				-0.218551	-0.236103	-0.220980	-0.145826		-0.198645	-0.212810	-0.160297		-0.263421	-0.133637		-0.159594	-0.168297	-0.197003				-0.156801	-0.179641	-0.158665	-0.146479		-0.172542	-0.239738		-0.163000		-0.207927	-0.215841	-0.147537
GB_GCA_013214025.1	-0.071916	-0.150973	-0.180505	-0.009474	-0.142285	-0.138482	-0.106444	-0.106403	-0.065366	-0.150000	-0.035958		-0.094183	-0.212200	-0.184650	-0.080955	-0.148831	-0.112696	-0.162554	-0.058496	-0.086271	-0.103675	-0.132856	-0.146529	-0.190490	-0.143976	-0.151206	-0.214362	-0.073067	-0.035227	-0.063807	-0.115039	-0.111752	-0.123811	-0.093487	-0.084171	-0.185784	-0.131172	-0.127039	-0.116472	-0.111502		-0.087623	-0.130236	-0.077239	-0.129446	-0.123807	-0.305686	-0.106437	-0.129811	-0.186826	-0.128919	-0.135180	-0.117785	-0.139226	-0.072163	-0.115686	-0.128106	-0.189594	-0.126849		-0.131914		-0.130945	-0.130177	-0.138633	-0.223901	-0.150734	-0.133654	-0.147668	-0.102265	-0.144276	-0.229904	-0.174392	-0.092739	-0.093175	-0.148035	-0.161739	-0.116953	-0.179551	-0.142127	-0.111470	-0.099154	-0.206802	-0.093014	-0.147592	-0.102856	-0.081036	-0.144933	-0.152101	-0.202075	-0.171157	-0.068887	-0.082625		-0.180390	-0.140800	-0.117849	-0.194914	-0.030366	-0.121918		-0.142289	-0.161999	-0.155546	-0.025663	-0.182279		-0.157201	-0.102612	-0.083934	-0.120926	-0.069114	-0.144226	-0.149702	-0.101885	-0.192129	-0.134405		-0.162525
GB_GCA_013214065.1	-0.164127	-0.203973	-0.242160	-0.171305	-0.151408	-0.127006	-0.141743	-0.133414	-0.088289	-0.180413	-0.141487	-0.247554	-0.086136	-0.277737	-0.217458	-0.108467	-0.184862	-0.163064	-0.210991	-0.193834	-0.153911	-0.152468	-0.175161	-0.182112	-0.201022	-0.150032	-0.209954	-0.223984	-0.226793	-0.280446	-0.204178	-0.210165	-0.205753	-0.154907	-0.149877	-0.185239	-0.203061	-0.167515	-0.127297	-0.163651	-0.158493	-0.192503	-0.147701	-0.218542		-0.203452	-0.192730	-0.348998	-0.193818	-0.135706	-0.173951	-0.129443	-0.164121	-0.145603	-0.161073	-0.130640	-0.179494	-0.147087	-0.132573	-0.155081	-0.131515	-0.153645	-0.194309	-0.163426	-0.139297	-0.196400	-0.273570	-0.229657	-0.187717	-0.169750	-0.142762	-0.291071	-0.307949	-0.164803	-0.164569	-0.112577	-0.204103	-0.167199	-0.155618	-0.155828	-0.139807	-0.100624	-0.127033	-0.159461	-0.161890	-0.166046	-0.159564	-0.159393	-0.228866	-0.145228	-0.230914	-0.246583	-0.108157	-0.185150	-0.162852	-0.185910	-0.165904	-0.209093	-0.207387	-0.230083	-0.159850	-0.177234	-0.161053	-0.196039	-0.173442	-0.175617	-0.210511	-0.130435	-0.177235	-0.175916	-0.180094	-0.129370	-0.175325	-0.185713	-0.129578	-0.137951	-0.168925	-0.175566	-0.158609	-0.201579
GB_GCA_013214075.1	-0.114295	-0.211731		-0.097508	-0.198068	-0.157596	-0.106845	-0.081640	-0.054978		-0.123333	-0.260214	-0.117571	-0.241571		-0.117365	-0.047191	-0.168482	-0.220487	-0.158210	-0.223448	-0.162674	-0.165767		-0.172566		-0.195881	-0.225224	-0.070029	-0.245431	-0.147525		-0.149083	-0.147018	-0.126982	-0.176271	-0.172311	-0.148006	-0.137072			-0.195028		-0.173793	-0.109326	-0.199929	-0.155555	-0.327531		-0.161348	-0.195616	-0.126117	-0.184449	-0.154159	-0.168039	-0.183268	-0.173786	-0.197783	-0.145964	-0.162726	-0.143581	-0.166161	-0.197461	-0.181669	-0.150132	-0.192537	-0.206811	-0.175067		-0.201568	-0.127103	-0.339336	-0.249775	-0.204811	-0.168193	-0.126161	-0.154634	-0.187677	-0.179333	-0.166510	-0.149522	-0.128964	-0.133636	-0.193398	-0.166656	-0.214951	-0.134692	-0.198165	-0.197616	-0.144812	-0.196580		-0.084927	-0.161290	-0.154739	-0.171695	-0.147609	-0.212509	-0.254065	-0.126237	-0.136149	-0.168747		-0.183521	-0.128925	-0.186684	-0.095512	-0.157090		-0.149334	-0.158305	-0.095553	-0.135461	-0.164487	-0.131219	-0.073920	-0.198804		-0.139766	-0.148391
GB_GCA_013214165.1	-0.197599	-0.181375	-0.208264	-0.073218	-0.174905	-0.152667	-0.114541	-0.079869	-0.059381	-0.129833	-0.120668	-0.239905	-0.079055	-0.128538	-0.150004	-0.140266	-0.100690	-0.166846	-0.242475	-0.172488	-0.131733	-0.204804	-0.152271	-0.154448	-0.133837	-0.184939	-0.169058	-0.198676	-0.100488	-0.197509	-0.168475	-0.135641	-0.190631	-0.136737	-0.123085	-0.128702	-0.176970	-0.135994	-0.142208	-0.136884		-0.126693	-0.113385	-0.146589	-0.103501	-0.152413	-0.135873	-0.316324	-0.153249	-0.152391	-0.158783	-0.135206	-0.141998	-0.119472	-0.138751	-0.132695	-0.179702	-0.179542	-0.153124	-0.157917	-0.118579	-0.177039	-0.167087	-0.173475	-0.108550	-0.173018	-0.186243	-0.123117	-0.172391	-0.187714	-0.087273	-0.294454	-0.290429	-0.184661		-0.142933	-0.157345	-0.158926	-0.186124	-0.161868	-0.200038	-0.116216	-0.158381		-0.169908	-0.222079	-0.136850	-0.138328	-0.183985	-0.152908	-0.192314	-0.189879	-0.093455	-0.160493	-0.133216	-0.174683	-0.132970	-0.188239	-0.187326	-0.185646	-0.121530	-0.158494	-0.139788	-0.146825	-0.164375	-0.205195	-0.175094	-0.122067	-0.161238	-0.106948	-0.127925	-0.100408	-0.127685	-0.118914	-0.119656	-0.066291	-0.187388	-0.143673	-0.173212	-0.187686
GB_GCA_013214175.1	-0.137641	-0.250439	-0.144851	-0.123884	-0.190915	-0.163212	-0.147255	-0.043104	-0.062309	-0.156044	-0.165319	-0.251645	-0.124992	-0.147157	-0.172782	-0.145381	-0.098128	-0.174056	-0.202639	-0.120294	-0.125368	-0.087820	-0.160124	-0.199118	-0.153083	-0.161577	-0.232920	-0.212809	-0.052164	-0.148827	-0.180879	-0.167623	-0.153369	-0.155175	-0.115206	-0.139354	-0.164358	-0.122388	-0.136972	-0.133237	-0.126914	-0.127105	-0.120806	-0.152434	-0.075518	-0.156327	-0.119049	-0.331964	-0.150748	-0.168965	-0.154259	-0.156210	-0.182877	-0.141597	-0.149777	-0.143760	-0.155733	-0.182516	-0.160951	-0.127899	-0.115249	-0.151620	-0.184416	-0.184029	-0.145069	-0.175561	-0.185449	-0.155029	-0.167357	-0.189219	-0.106820	-0.291862	-0.266880	-0.208765	-0.152790	-0.170300	-0.149948	-0.144949	-0.160376	-0.155766	-0.188981	-0.119502	-0.146340	-0.219753	-0.157879	-0.246928	-0.121354	-0.181762	-0.197136	-0.145777	-0.194414	-0.158087	-0.101697	-0.149674	-0.130783	-0.160079	-0.132384	-0.180599	-0.193564	-0.181204	-0.138876	-0.164616	-0.137422	-0.163841	-0.177742	-0.141611	-0.176799		-0.168513	-0.149468	-0.114956	-0.105288	-0.054297	-0.164141	-0.121848	-0.106429	-0.169416	-0.167679	-0.175189	-0.173868
GB_GCA_013214205.1		-0.204729	-0.186205	-0.060029	-0.168489	-0.179508	-0.130080		-0.128869	-0.125775	-0.171202	-0.273975		-0.201320	-0.231113	-0.078848	-0.220781	-0.217189	-0.216476	-0.188876	-0.147107	-0.166504	-0.198068	-0.169174	-0.216256	-0.121486	-0.245514	-0.212939	-0.217360	-0.272741	-0.241045	-0.216598	-0.230331	-0.166787	-0.155860	-0.215391	-0.241676	-0.163652	-0.136555	-0.156880	-0.157620	-0.169711	-0.129089	-0.192331	-0.106480	-0.259361	-0.186073	-0.335085	-0.171399	-0.142286	-0.202187	-0.132842	-0.161454		-0.124268	-0.128404	-0.169204	-0.200289	-0.172144	-0.146153	-0.169794	-0.144088	-0.220243	-0.221264	-0.172448	-0.245961	-0.275840	-0.271977	-0.186053	-0.178442	-0.148937	-0.285731	-0.306426	-0.189376	-0.197240		-0.175636	-0.171806	-0.127470	-0.160925	-0.130520		-0.139993		-0.171630	-0.183765	-0.153648	-0.173635	-0.245774	-0.182143	-0.212721	-0.241747	-0.122577		-0.153648	-0.188802	-0.170069	-0.157103	-0.253353	-0.208833	-0.165356	-0.191765	-0.169871		-0.214803		-0.231993	-0.130243	-0.186268	-0.163706	-0.180880	-0.148854	-0.190356	-0.159401	-0.161415		-0.215481	-0.173899	-0.173239	-0.177502
GB_GCA_013214245.1	-0.118423	-0.125737	-0.184721	-0.060349	-0.159481	-0.142171	-0.114943	-0.079835	-0.018694	-0.100284	-0.190314	-0.240505	-0.098322	-0.218621	-0.163230	-0.169056	-0.122046	-0.174261		-0.132188	-0.150204	-0.149047	-0.173780	-0.173987	-0.147686	-0.181900	-0.217604	-0.118106	0.020063	-0.142875	-0.138138	-0.110354	-0.265518	-0.145658	-0.118403	-0.111575	-0.173363		-0.148277	-0.187023	-0.145802	-0.165300	-0.131261	-0.189877		-0.223522		-0.293344	-0.138911	-0.126058	-0.196237	-0.147834	-0.174418	-0.097634	-0.185072	-0.174610	-0.157822	-0.166636	-0.194857	-0.109783		-0.166782	-0.200783	-0.150788	-0.124045		-0.185126			-0.183254	-0.124581			-0.129890	-0.144309	-0.111435	-0.027220	-0.051904	-0.144105	-0.129308	-0.103135	-0.135879	-0.128149	-0.173908	-0.189221	-0.096276	-0.170856	-0.147602	-0.178882	-0.152092	-0.199821	-0.168230	-0.108324	-0.132301	-0.151574	-0.178865	-0.149915	-0.163429		-0.147089	-0.086902		-0.128304	-0.138096	-0.152250	-0.107959	-0.220284	-0.128474	-0.160801	-0.149699	-0.179317	-0.152984	-0.125051	-0.178137	-0.111720	-0.013328	-0.181655		-0.237759	-0.140456
GB_GCA_013214265.1	-0.194696	-0.220074	-0.221234	-0.106597	-0.214707	-0.159875	-0.124858	-0.112935	-0.040921	-0.146009	-0.198914		-0.056097	-0.173822	-0.186308	-0.069660	-0.149817	-0.160337	-0.279664	-0.168936		-0.153829	-0.165140		-0.111350	-0.177504	-0.210900	-0.223986	-0.077579		-0.193182	-0.171514	-0.208884	-0.159347	-0.137514	-0.186932	-0.180621	-0.129076	-0.124028	-0.161723	-0.161884	-0.176332	-0.115635	-0.163971	-0.096421	-0.235816	-0.151996	-0.307730	-0.146337	-0.117938	-0.205684	-0.124910	-0.158881	-0.176258	-0.148163	-0.105056		-0.172633		-0.152298	-0.136758	-0.136329	-0.156318	-0.167438	-0.113578	-0.244392	-0.241333	-0.226361	-0.165289		-0.105638	-0.348946	-0.293354		-0.159337	-0.140616	-0.189496	-0.154064				-0.125272		-0.109109	-0.139631	-0.206684		-0.187697	-0.224057	-0.142839	-0.146006		-0.127481	-0.183018	-0.162067	-0.181487	-0.154539	-0.211119	-0.188302	-0.214085		-0.154122	-0.161067	-0.192926	-0.186452	-0.154467			-0.168876	-0.142639	-0.148691	-0.124418	-0.163468	-0.163335	-0.130346	-0.168926	-0.227197	-0.204730	-0.224443	-0.170150
GB_GCA_013214275.1	-0.205874	-0.199792	-0.223234	-0.229500	-0.205218			-0.123661	-0.122135	-0.148815	-0.178521	-0.254582	-0.099726		-0.191868	-0.121004		-0.210122			-0.200435	-0.183597			-0.197483	-0.185548				-0.292942		-0.189660	-0.201556		-0.149601	-0.201515	-0.211347	-0.177401	-0.150774	-0.102315	-0.176626	-0.184111	-0.160588	-0.227348	-0.147250		-0.199303	-0.337575		-0.125975	-0.228637		-0.167665	-0.129427	-0.148583	-0.148888	-0.187080			-0.165977	-0.172931		-0.197775	-0.167600	-0.141659	-0.242298	-0.220581	-0.253619	-0.191840	-0.190796	-0.145784	-0.219226	-0.309746	-0.180535	-0.203323	-0.143842	-0.185948	-0.171518			-0.169216	-0.122397	-0.145604	-0.180382	-0.138817	-0.239239	-0.173292	-0.225343	-0.215195	-0.189048	-0.244072	-0.228344	-0.124198		-0.170687	-0.186772	-0.163354	-0.214637	-0.221764		-0.171164	-0.179136	-0.162399	-0.186312	-0.193514	-0.199325	-0.229514	-0.131796	-0.188757		-0.176145	-0.159988	-0.218165	-0.162680	-0.138978	-0.124714	-0.191162	-0.203902	-0.173632	-0.151465
GB_GCA_013214285.1	-0.086073	-0.094935		-0.104642	-0.147579	-0.120413	-0.078405	-0.046884	-0.044352	-0.097198		-0.214111	-0.091911	-0.163243		-0.119793	-0.016275		-0.198941	-0.129963	-0.086128	-0.125648	-0.129039	-0.117108	-0.093758	-0.168496	-0.164006	-0.164934	-0.076746	-0.157510	-0.127662	-0.108001	-0.139079	-0.121381	-0.085564	-0.130984	-0.165385		-0.125954	-0.124407	-0.114520	-0.144469	-0.075299	-0.114804	-0.097632		-0.100968	-0.297475	-0.082235	-0.122913	-0.130309	-0.102723	-0.144048	-0.109059	-0.128782	-0.096389	-0.144383	-0.152374	-0.114512		-0.105625	-0.152408	-0.121679			-0.161298	-0.205769	-0.155100	-0.149111		-0.088448	-0.349029	-0.275882	-0.124806	-0.105453	-0.121511	-0.147161	-0.121548	-0.143527		-0.156091	-0.102419		-0.103882	-0.103271	-0.185216	-0.113808	-0.122908	-0.107620		-0.181137		-0.069333	-0.135889	-0.121434		-0.122307	-0.168323	-0.178586	-0.103082	-0.115138	-0.149350	-0.134595	-0.125822	-0.180474		-0.142531	-0.119243	-0.160418	-0.130419	-0.091183	-0.078273	-0.114831	-0.121876	-0.109474	-0.080721	-0.168900	-0.134909	-0.136749	-0.136769
GB_GCA_013214355.1	-0.192144	-0.245377	-0.242829	-0.150508	-0.238462	-0.165368	-0.127315	-0.096412	-0.058248	-0.155469	-0.144115		-0.110745	-0.189960	-0.206261	-0.065102	-0.144608	-0.200358	-0.259356	-0.199508	-0.136186	-0.145030	-0.170412	-0.200529	-0.140189	-0.180406	-0.249357	-0.199877	-0.083296	-0.224879	-0.215694	-0.197803	-0.207610	-0.179203	-0.128801	-0.191123	-0.170358	-0.146916	-0.132625	-0.166292	-0.141382	-0.155726	-0.082635	-0.178667		-0.207279	-0.180504	-0.319823	-0.154219	-0.125508	-0.204954	-0.131812	-0.177026	-0.149667	-0.166211	-0.133653	-0.170883	-0.177758	-0.155610	-0.149686	-0.129831	-0.151858	-0.192616	-0.212409	-0.118485	-0.210081	-0.289550	-0.224133	-0.185683	-0.173171	-0.117666	-0.310205	-0.290855	-0.109488	-0.179296	-0.143647	-0.182230	-0.166302	-0.155497	-0.146024	-0.112258	-0.121533	-0.139937	-0.161751	-0.122934	-0.156000	-0.148265	-0.175518	-0.232493	-0.139173	-0.173215	-0.209012	-0.116131	-0.165104		-0.190247	-0.186090	-0.223081	-0.168947	-0.208671	-0.143536	-0.180501	-0.161235	-0.196444	-0.200716	-0.187312	-0.233197	-0.116432	-0.166058	-0.156856	-0.155823	-0.091481	-0.172406	-0.168882	-0.115501	-0.170163	-0.212923	-0.190703	-0.221133	-0.165073
GB_GCA_013214365.1	-0.086192		-0.168964	-0.056054	-0.112234	-0.101766	-0.072378		-0.033326	-0.051494	-0.133598		-0.074514	-0.176679	-0.185032		-0.111063	-0.111337	-0.097882	-0.103975	-0.059265	-0.036915	-0.140570		-0.166027	-0.127234		-0.084417	-0.063074		-0.084081		-0.108589	-0.120726	-0.056175	-0.123666			-0.121196	-0.114908	-0.064703			-0.179313	-0.079327	-0.172827	-0.105729	-0.305961	-0.129310			-0.081528	-0.143141		-0.124291	-0.083819			-0.112300		-0.122596	-0.113728	-0.130111		-0.091488		-0.126035		-0.148316	-0.155915	-0.114009		-0.265588	-0.193499	-0.103556	-0.134985	-0.022169	-0.081507	-0.164107	-0.151852	-0.156503	-0.083109		-0.142918	-0.143857	-0.185143					-0.204323	-0.166910	-0.094991	-0.119603				-0.183675	-0.221938	-0.054096	-0.093706	-0.149745		-0.167890	-0.141342	-0.048465	-0.154909	-0.114154		-0.081782	-0.080028		-0.041217	-0.146931	-0.070176	-0.051160		-0.161243		-0.137390
GB_GCA_013214425.1	-0.184709	-0.200970	-0.193623		-0.209620	-0.150497	-0.157825	-0.126159	-0.110349	-0.154053	-0.093571	-0.270466	-0.122156	-0.227009	-0.206321	-0.096485	-0.188717	-0.177507	-0.251166	-0.174533	-0.170417	-0.160241	-0.157233	-0.223024	-0.165317		-0.283094			-0.298010			-0.261786	-0.167054	-0.149836	-0.204033	-0.218563	-0.164773	-0.128028		-0.143425	-0.163898	-0.153063	-0.196711		-0.200111	-0.197990	-0.322925	-0.177742	-0.138870	-0.211289	-0.132353	-0.174403			-0.150369	-0.188783	-0.157863	-0.191622		-0.168581	-0.166680	-0.195851	-0.161874	-0.157139		-0.217184	-0.239446	-0.166381	-0.172904		-0.332798	-0.287089			-0.142012	-0.169840	-0.181544	-0.123487	-0.148414		-0.119395		-0.151719	-0.127104		-0.178825	-0.162669	-0.241712	-0.173743		-0.236825		-0.184082		-0.184481	-0.170858	-0.167532	-0.207026	-0.198742	-0.176862	-0.181991	-0.144629	-0.194806		-0.195334	-0.239444	-0.136890	-0.211171	-0.191475	-0.211383	-0.135403	-0.165328	-0.173921	-0.153439	-0.130652	-0.198847	-0.219096	-0.171776	-0.132091
GB_GCA_013214445.1	-0.124641	-0.188410	-0.203164	-0.096339	-0.198329	-0.127687	-0.152224			-0.154005		-0.207771	-0.032238	-0.257011	-0.216825	-0.067848	-0.219189	-0.180070	-0.269800	-0.227049	-0.166383	-0.127081	-0.170192		-0.169576		-0.213919	-0.187071	-0.178948	-0.269615	-0.199087	-0.208557	-0.221458	-0.224238	-0.140542	-0.170987	-0.168404	-0.152593	-0.113370	-0.155795	-0.156933	-0.177314		-0.162979	-0.113669	-0.175522		-0.324887	-0.163543	-0.124583	-0.191434		-0.177201	-0.138951	-0.157009	-0.082232	-0.163923	-0.158272	-0.189521	-0.154408			-0.188643	-0.160306	-0.144628	-0.193966	-0.204514	-0.174927	-0.182043	-0.185685	-0.127229	-0.305462	-0.282429	-0.157932	-0.177452	-0.158168	-0.175375	-0.181740	-0.132862	-0.122796	-0.135494			-0.143900		-0.097398	-0.154453	-0.170945	-0.208423	-0.152705	-0.233741	-0.228347	-0.116984	-0.207193		-0.194281	-0.160744	-0.158774	-0.215194	-0.167531	-0.151515		-0.142615	-0.185789	-0.151410	-0.169334	-0.201647	-0.130653	-0.152967	-0.161612	-0.161061	-0.154469	-0.173675	-0.172651	-0.155992	-0.133561	-0.213182	-0.185598	-0.162894	-0.162607
GB_GCA_013214485.1	-0.154260	-0.176935	-0.215995	-0.088973	-0.256299	-0.161579	-0.167023	-0.107445	-0.084799	-0.283746	-0.200747		-0.202239	-0.281195		-0.089569	-0.233673		-0.197938	-0.199697	-0.223695	-0.221821	-0.213121	-0.272338	-0.215347	-0.171547		-0.200695	-0.243108	-0.192658		-0.240244	-0.251748	-0.197256	-0.159180	-0.154564	-0.224617	-0.169382	-0.169355	-0.176462	-0.153243	-0.163512	-0.182920	-0.229655	-0.168359	-0.274003	-0.207558	-0.319920	-0.198936	-0.170950	-0.199665	-0.172799	-0.199464	-0.194815	-0.169462	-0.203804		-0.197124	-0.215096	-0.163769	-0.177889	-0.184704	-0.234180	-0.195693	-0.177304	-0.284747	-0.316849	-0.235935		-0.232330	-0.143529	-0.457025	-0.292958	-0.186552	-0.187138	-0.137057	-0.153517	-0.111559	-0.160304	-0.174314	-0.211356	-0.156098	-0.156637	-0.186797	-0.240677	-0.278797	-0.155803	-0.190526	-0.219667		-0.200928	-0.239684	-0.146755			-0.201785	-0.144655	-0.231024	-0.271342	-0.235766	-0.153044	-0.196097	-0.175486	-0.193204	-0.175236	-0.209757	-0.244569	-0.140157	-0.200813	-0.229878	-0.223232	-0.195208	-0.219685	-0.205052	-0.151824	-0.110587	-0.239379	-0.209260	-0.211703	-0.222995
GB_GCA_013214525.1	-0.172006	-0.207679	-0.233983	-0.155204	-0.236491	-0.175415	-0.175355	-0.133388	-0.136311	-0.283075	-0.243308	-0.304289	-0.206688	-0.268510	-0.258182	-0.160391	-0.320697		-0.209772	-0.237216	-0.206572		-0.192421	-0.234516	-0.251608	-0.184701	-0.253626	-0.205833	-0.265760	-0.267735	-0.218594	-0.232798	-0.219591	-0.214145	-0.179194	-0.153304	-0.224010	-0.180519		-0.203821	-0.138278	-0.192782	-0.197548	-0.232889	-0.172255	-0.289579	-0.231274	-0.342178	-0.218279	-0.185171		-0.187572	-0.218909	-0.180085	-0.150000	-0.209435	-0.228303	-0.218712	-0.181882	-0.183048		-0.206104	-0.244455	-0.217753	-0.184362	-0.297077	-0.304923	-0.266487		-0.231457	-0.164475	-0.375774	-0.309844	-0.198115	-0.201939	-0.211794	-0.104670	-0.155816	-0.127136	-0.182568	-0.249731	-0.147530	-0.176520	-0.186704	-0.250125	-0.318544	-0.177145	-0.205400	-0.277094	-0.210105	-0.223931	-0.285216	-0.146208	-0.202021	-0.219198	-0.212322	-0.162438	-0.296416	-0.249341	-0.276095	-0.180179	-0.206688	-0.190536	-0.215260	-0.220706	-0.258755		-0.167143	-0.207395	-0.213840	-0.212209	-0.193868	-0.231724	-0.233477	-0.142303	-0.155525	-0.237366	-0.224138	-0.213606	-0.206616
GB_GCA_013214545.1	-0.108651	-0.138975	-0.146141	-0.051967	-0.082903	-0.138811	-0.110070	-0.056980	0.001526	-0.133563	-0.115121	-0.241786	-0.067010	-0.229054	-0.086203	-0.086929	-0.077943	-0.111605	-0.168114	-0.115191	-0.076792	-0.143359	-0.132272	-0.142500	-0.126604	-0.134881	-0.138594	-0.033820	-0.079861	-0.159762		-0.115807	-0.189819	-0.120624	-0.081212	-0.130089	-0.169390	-0.114979	-0.111595	-0.095584	-0.061580	-0.132203	-0.110979	-0.120185	-0.065893	-0.176181	-0.089613	-0.283313	-0.130389	-0.115010	-0.122275	-0.125559	-0.148666	-0.082498	-0.106659	-0.088217	-0.147286	-0.132024	-0.121768	-0.117784	-0.106883	-0.156118	-0.135535	-0.129313	-0.106660	-0.125295	-0.133985	-0.174842	-0.126275	-0.170825	-0.102159	-0.285457	-0.246878	-0.098146	-0.112396	-0.127119	-0.052112	-0.070298	-0.168954	-0.146788	-0.114446	-0.115035	-0.097177	-0.134565	-0.169945	-0.127089	-0.101389	-0.117223	-0.166882	-0.159702	-0.206589	-0.172481	-0.114872	-0.132575	-0.085525	-0.155933	-0.133946	-0.221118	-0.238274	-0.109207	-0.096299	-0.167395	-0.135546	-0.144178	-0.110070	-0.097223	-0.174444	-0.118489	-0.169542	-0.091870	-0.075762	-0.090544	-0.063358	-0.138959	-0.112062	-0.013990	-0.165992	-0.111861	-0.152480	-0.164960
GB_GCA_013214575.1	-0.176856	-0.133681	-0.145691	-0.047032	-0.160076	-0.141586	-0.103298	-0.091407	-0.049332	-0.101562	-0.065734	-0.206232	-0.117765	-0.205052	-0.166461	-0.107708	-0.139706	-0.090312	-0.209644	-0.119157	-0.110524	-0.143217	-0.126950	-0.107885	-0.112324	-0.179029	-0.169193	-0.105374	-0.057810	-0.115395	-0.162903	-0.097647	-0.158823	-0.121394	-0.077483	-0.144032	-0.162114	-0.100951	-0.118287	-0.090914	-0.078429	-0.133395	-0.128609	-0.146598	-0.114628	-0.163354	-0.106199	-0.307653	-0.150173	-0.125147	-0.152077	-0.123902	-0.139505	-0.087904	-0.108617	-0.058487	-0.157338	-0.144723	-0.150534	-0.107549	-0.084482	-0.123409	-0.139548	-0.126965	-0.113134	-0.186852	-0.179159	-0.110034	-0.130287	-0.168265	-0.107969	-0.361050	-0.267855	-0.125416	-0.154212	-0.136857	-0.079068	-0.074698	-0.120669	-0.171139	-0.151608	-0.114751	-0.107928	-0.155778	-0.204073	-0.187431	-0.083063	-0.094637	-0.131413	-0.120507	-0.173329	-0.159224	-0.087745	-0.128635	-0.101260	-0.150703	-0.121073	-0.180338	-0.216916	-0.113107	-0.108873	-0.165018	-0.126236	-0.151566	-0.124573	-0.112779	-0.160452	-0.127372	-0.149945	-0.110156	-0.101273	-0.098410	-0.086317	-0.152929	-0.127858	-0.064518	-0.184755	-0.129712	-0.132038	-0.171293
GB_GCA_013214625.1	-0.195023		-0.186464	-0.184689	-0.199934	-0.139928	-0.161598	-0.116075	-0.117460	-0.189322		-0.267081	-0.148153	-0.196248	-0.209791	-0.131208	-0.250403	-0.168025	-0.248368	-0.225824	-0.164752	-0.178105	-0.196178	-0.161787	-0.164281	-0.176425	-0.241711	-0.242632	-0.182289	-0.265526	-0.223208	-0.206772	-0.258318	-0.177708	-0.147667		-0.213444	-0.175313		-0.163996	-0.168647	-0.184384	-0.183175	-0.195998	-0.120358	-0.207866	-0.191325	-0.325848	-0.200499	-0.153472	-0.222963	-0.158253	-0.143760		-0.143456	-0.159925	-0.185749	-0.146472	-0.170100	-0.159474	-0.178266		-0.226367		-0.171251	-0.218635	-0.242355	-0.207087		-0.169610	-0.143129	-0.326481	-0.307190		-0.185313	-0.143072	-0.191191	-0.173390			-0.136980		-0.134001		-0.122682		-0.170018	-0.178646	-0.247810			-0.222397		-0.188381	-0.205163		-0.169724	-0.241014	-0.285923	-0.214320		-0.203909		-0.198171	-0.206889	-0.205704	-0.238739	-0.160037		-0.200181		-0.144524	-0.226276	-0.183244		-0.097681		-0.195415	-0.243351
GB_GCA_013214635.1	-0.167687	-0.124514	-0.154692	-0.031778	-0.128080	-0.137352	-0.087550	-0.094492	-0.011121	-0.058486	-0.087850	-0.196532	-0.098201	-0.183258	-0.146930	-0.090453	-0.069108	-0.100245	-0.179681		-0.105291	-0.118338	-0.124343	-0.118462	-0.109011	-0.141712	-0.162648	-0.092000	-0.013106	-0.146431	-0.138814		-0.190201	-0.135431	-0.067324	-0.126249	-0.159581	-0.091217	-0.116281	-0.088953	-0.065957	-0.132627	-0.115876	-0.109149		-0.152535		-0.279165	-0.130637	-0.093561	-0.140363	-0.106889	-0.143612	-0.070426	-0.071982	-0.079237	-0.171185	-0.136367	-0.128433	-0.084121	-0.096095		-0.127406	-0.142956	-0.101692	-0.181803	-0.210169	-0.138503	-0.134904		-0.095073	-0.307914	-0.255253	-0.118459	-0.098092		-0.078419	-0.098095	-0.118765	-0.144794	-0.116515	-0.106789	-0.106374	-0.094757	-0.149789		-0.109226	-0.100023	-0.131810	-0.117647	-0.151805	-0.145785		-0.116180	-0.081729	-0.167790	-0.127117	-0.189456	-0.177462	-0.111073	-0.123204	-0.125650	-0.126047	-0.153293	-0.112133	-0.089405				-0.113745	-0.057503	-0.094729	-0.043868	-0.149373	-0.105136	-0.051121	-0.142532		-0.154800	-0.156633
GB_GCA_013214665.1	-0.138491	-0.145761	-0.150233	-0.076711	-0.128681	-0.145045	-0.092595	-0.070394	-0.063791	-0.068169	-0.099782	-0.184403	-0.107395	-0.157941	-0.168399	-0.089306	-0.084068	-0.104261	-0.205045	-0.119170	-0.057884	-0.086675	-0.136256	-0.113060	-0.088701	-0.147673	-0.127565	-0.112204	-0.040833	-0.130303	-0.164325	-0.106253	-0.121082	-0.127276	-0.067692	-0.143007	-0.151895	-0.084220	-0.099968	-0.073951	-0.065477	-0.139307	-0.100033	-0.110637		-0.143934	-0.102550	-0.304639	-0.136504	-0.097578	-0.125657	-0.104815	-0.132271	-0.067712	-0.090056	-0.078922	-0.145804	-0.148510	-0.129518	-0.082856	-0.085898	-0.126417	-0.140550	-0.124725	-0.110326	-0.205624	-0.251661	-0.119436		-0.166121	-0.081825	-0.363761	-0.258171	-0.117988	-0.078413	-0.137155	-0.094814	-0.095032	-0.107668	-0.155290	-0.169109	-0.117897	-0.099722	-0.099838	-0.147026	-0.175791	-0.091759	-0.095514	-0.124214	-0.122809	-0.193281	-0.148913	-0.100045	-0.116717	-0.096826	-0.162807	-0.112736	-0.183057	-0.168727	-0.098047	-0.112434	-0.127679	-0.129340	-0.145492	-0.112611	-0.111055	-0.165031	-0.128337		-0.117420	-0.078289	-0.113157	-0.081232	-0.149331		-0.057912	-0.160721	-0.153291	-0.143147	-0.135528
GB_GCA_013214695.1	-0.112848	-0.127548	-0.168742	-0.059165	-0.083810	-0.142662	-0.088107		-0.040006	-0.153145		-0.216021	-0.069339	-0.169482		-0.086452	-0.086722	-0.060303	-0.145418	-0.092082	-0.092031	-0.094993	-0.142666	-0.108164	-0.107630	-0.090562	-0.171862	-0.018974	-0.020982	-0.165020		-0.104416	-0.168896	-0.124148	-0.088989	-0.096030	-0.149747		-0.105521	-0.089534	-0.075931	-0.139724	-0.103015	-0.136986		-0.198067	-0.071409	-0.309228	-0.135268	-0.101433	-0.154637	-0.113891	-0.139088	-0.087374	-0.132366	-0.057501	-0.156004	-0.137649		-0.102646	-0.089246	-0.153062		-0.126488	-0.129048	-0.131837	-0.130585	-0.158480		-0.150056		-0.307489	-0.253430	-0.135134	-0.139103	-0.142133		-0.087987	-0.129880		-0.139225	-0.093779	-0.079484	-0.130208	-0.093608	-0.150291	-0.107050	-0.110666	-0.126464	-0.116151	-0.149619	-0.159822	0.025109	-0.114052	-0.075924	-0.181093		-0.191021	-0.224245	-0.122249	-0.106998	-0.180614		-0.168813	-0.140046	-0.117521	-0.150660	-0.109862	-0.145223		-0.089167	-0.075125	-0.069651	-0.121627	-0.100714	-0.013748	-0.184352	-0.143721	-0.101928
GB_GCA_013214705.1	-0.156461	-0.173898	-0.225782	-0.050796	-0.139042	-0.156806	-0.158900	-0.105167	-0.040745	-0.174484	-0.147654	-0.268168	-0.106465	-0.225921	-0.195526	-0.056644	-0.146976	-0.161554	-0.237413	-0.146951	-0.064668	-0.128261	-0.178704	-0.106759	-0.153285	-0.158697	-0.172033	-0.122959	-0.149722	-0.192389	-0.154821	-0.145300	-0.189748	-0.151530	-0.113460	-0.115739	-0.163452	-0.124500	-0.121838	-0.131602	-0.125825	-0.145683	-0.137857	-0.169113	-0.112723	-0.204948	-0.135039	-0.311193	-0.154431	-0.139003	-0.146283	-0.148371	-0.157488	-0.070714	-0.098166	-0.122585	-0.174104	-0.166099	-0.178819	-0.129181	-0.124478	-0.157422	-0.189508	-0.153912	-0.125757	-0.230908	-0.191536	-0.200551	-0.148157	-0.196155	-0.092740	-0.369424	-0.307411	-0.109218	-0.154489	-0.123304	-0.071726	-0.070272	-0.141973	-0.130748	-0.180082	-0.117188	-0.108954	-0.177013	-0.176291	-0.229862	-0.114311	-0.168339	-0.164699	-0.127986	-0.218522	-0.179914	-0.080128	-0.140277	-0.124278	-0.169124	-0.153136	-0.200114	-0.176045	-0.164192	-0.097419	-0.200705	-0.144937	-0.172967	-0.162729	-0.134902	-0.093988	-0.115821	-0.173737	-0.148522	-0.159626	-0.135009	-0.143941	-0.157155	-0.143290	-0.066645	-0.238899	-0.182985	-0.156835	-0.192708
GB_GCA_013214715.1	-0.149319	-0.097342	-0.156532	-0.052474	-0.125874	-0.145019	-0.079297	-0.051780	-0.040275	-0.078900	-0.118710		-0.121034	-0.195358	-0.162123	-0.087573		-0.106065	-0.195629	-0.128826	-0.082429	-0.065093	-0.137377	-0.123631		-0.161852	-0.125401	-0.102934	-0.036800	-0.177758	-0.152724	-0.090526	-0.123089	-0.126202	-0.074264	-0.120351	-0.153539	-0.101137	-0.124564	-0.078398		-0.142768	-0.114729	-0.108890	-0.086529	-0.173496	-0.091870	-0.308691	-0.146894	-0.099147	-0.142747	-0.113224	-0.150034	-0.061524	-0.094372	-0.054767	-0.159535		-0.135491	-0.099097	-0.048505	-0.140393		-0.125651		-0.213444	-0.217101	-0.130303	-0.134814	-0.180942		-0.342692	-0.284532	-0.117679	-0.115869		-0.090168	-0.087599	-0.114154	-0.156929	-0.140635	-0.121460	-0.096000	-0.112748	-0.163299	-0.182733	-0.095204	-0.093842	-0.115159	-0.145364	-0.173608	-0.159472	-0.076380	-0.119913	-0.090910	-0.150614	-0.115307	-0.210439	-0.179954	-0.110347	-0.109574	-0.157554	-0.120909	-0.148774	-0.125135	-0.117084	-0.155319			-0.095818	-0.076594	-0.090991	-0.108287	-0.122656	-0.121938	-0.044295	-0.159287	-0.122326	-0.139505	-0.158328
GB_GCA_013214765.1	-0.173715	-0.288453	-0.258164	-0.193429				-0.176274		-0.229377			-0.146709	-0.259854		-0.139346	-0.277397	-0.250240		-0.176242	-0.218387		-0.228833	-0.261789	-0.243123	-0.260501	-0.311690				-0.209566		-0.254217	-0.242497	-0.214270	-0.222990		-0.193130	-0.219909	-0.221963	-0.195557		-0.267464	-0.291199	-0.236571		-0.244066		-0.233388	-0.233971	-0.241590	-0.169962		-0.238931	-0.265380					-0.195203				-0.224963		-0.290655	-0.520798		-0.226972	-0.249093	-0.183273	-0.397973	-0.315341	-0.185060	-0.251244	-0.205147	-0.213558	-0.163325		-0.178694	-0.136556	-0.152989	-0.205885	-0.175574	-0.162474	-0.253875				-0.254039	-0.215622	-0.289136	-0.127756		-0.216155	-0.215221	-0.176437		-0.209048		-0.195623		-0.186621	-0.218421	-0.233835	-0.145620	-0.239423	-0.183596	-0.222043	-0.225754	-0.197156	-0.180278	-0.186887	-0.269173	-0.196078	-0.197250	-0.262751	-0.241325		-0.156900
GB_GCA_013214815.1	-0.124410	-0.219567	-0.206691	-0.151503	-0.172574	-0.119765	-0.129035	-0.117786	-0.091409	-0.130942	-0.075021	-0.237891	-0.122656	-0.268367	-0.186968	-0.118246	-0.205046	-0.146979	-0.210639	-0.162637	-0.149861	-0.138689	-0.154528	-0.169366	-0.122375	-0.147683	-0.218313	-0.202019	-0.200857	-0.289585	-0.204000	-0.174825	-0.221686	-0.150060	-0.121061	-0.197449	-0.203587	-0.147920	-0.137375		-0.148183	-0.164408	-0.137891	-0.197477	-0.106436	-0.212369	-0.180948	-0.319203	-0.186472	-0.123934	-0.202303	-0.112802	-0.163810	-0.147771	-0.148494	-0.150785	-0.179972	-0.166938	-0.144723	-0.154070	-0.134303	-0.165703	-0.192446	-0.163352		-0.176726	-0.277534	-0.233393	-0.171394	-0.166337		-0.278242	-0.297191		-0.181894	-0.142465	-0.193494	-0.190390	-0.130205	-0.158402	-0.104116	-0.108727	-0.125955	-0.154460	-0.156369		-0.166746	-0.156807	-0.235473	-0.149949		-0.223877	-0.123624	-0.198942	-0.170615	-0.178973	-0.161002	-0.151190	-0.239639	-0.227274	-0.163108	-0.186201	-0.155704	-0.184266	-0.172535	-0.144420	-0.211733	-0.127766	-0.178334	-0.158953	-0.135968	-0.148081	-0.165468	-0.176347	-0.132002	-0.100670	-0.178875	-0.180449	-0.168563	-0.162573
GB_GCA_013214845.1	-0.126511	-0.267796	-0.169564	0.014713			-0.171436	-0.142781		-0.279017				-0.261503	-0.239631	-0.108067	-0.156574	-0.216474		-0.291591			-0.206994			-0.173204			-0.127610	-0.194357	-0.219191		-0.222318					-0.191307	-0.206335	-0.177607	-0.169868		-0.174367	-0.225448	-0.161827		-0.184905		-0.185926	-0.168513	-0.207213	-0.156356		-0.219723						-0.197103						-0.219010	-0.375955			-0.229657		-0.316640	-0.303393	-0.159416	-0.171019		-0.120587	-0.191260	-0.158696		-0.185745	-0.153820	-0.154190	-0.170519	-0.137734	-0.209342				-0.164675	-0.212635	-0.252658	-0.119398		-0.190218	-0.210575			-0.138135		-0.165103	-0.216671	-0.165059	-0.186136	-0.203596				-0.207529	-0.126761	-0.177090	-0.176425		-0.151144	-0.161818	-0.223153	-0.217643	-0.226759	-0.238370	-0.173192
GB_GCA_013214885.1	-0.145300		-0.157727	-0.196181	-0.143791	-0.168836	-0.154361	-0.059236	-0.044617	-0.187081	-0.188329	-0.260527	-0.102733	-0.133635	-0.184136	-0.175265	-0.182477	-0.208996	-0.244384	-0.136222	-0.128382	-0.171332	-0.158665	-0.135624		-0.175163		-0.119435	-0.070588	-0.114077	-0.165241	-0.129673	-0.216291		-0.142382		-0.180870	-0.105200	-0.135091	-0.149919	-0.119269	-0.154173		-0.137339	-0.105167	-0.136186	-0.140044		-0.143483	-0.154190	-0.182905	-0.115735	-0.158809		-0.144887	-0.145353	-0.184892	-0.167558		-0.133521	-0.138425	-0.162588	-0.163090	-0.159689	-0.133158	-0.193033	-0.284028	-0.123316	-0.144626	-0.204082	-0.085633	-0.298152		-0.195620	-0.150508	-0.131896				-0.166430	-0.186578	-0.116757	-0.172885	-0.208928			-0.143788	-0.179659		-0.142961	-0.194493	-0.184204	-0.093524	-0.152075	-0.133117		-0.122400	-0.179948	-0.168936	-0.184601	-0.132770	-0.188855	-0.150444	-0.149632		-0.143977	-0.131487	-0.114230	-0.162242		-0.104432	-0.108592	-0.137087	-0.154363	-0.143350			-0.132027	-0.188710	-0.169155
GB_GCA_013214905.1	-0.135899	-0.228987	-0.168045	-0.101617	-0.169044	-0.164094	-0.160518	-0.077641	-0.047747	-0.174155	-0.125921		-0.088025	-0.133858		-0.164832	-0.147841	-0.201143	-0.261628	-0.172916	-0.144672	-0.204355	-0.175323		-0.149109	-0.168207	-0.190778	-0.178403		-0.112564		-0.138023	-0.222254	-0.153694	-0.128720	-0.130232	-0.190444	-0.114096	-0.140059	-0.127244	-0.102934	-0.162929	-0.135364	-0.160213	-0.090896	-0.135306	-0.109594	-0.309481	-0.159883	-0.143927	-0.162755	-0.126863	-0.150008	-0.119488	-0.139658	-0.148104	-0.154434	-0.185114	-0.130959	-0.149064	-0.110143	-0.202620	-0.160822	-0.160496	-0.127869	-0.186483	-0.239304	-0.170242		-0.196025		-0.275279	-0.275872	-0.204172	-0.144574	-0.160270	-0.155909	-0.154884		-0.158263		-0.126010	-0.149493	-0.203626	-0.177210	-0.182211	-0.140176	-0.168730	-0.189371	-0.145165	-0.192682	-0.196691		-0.141100		-0.170072	-0.135628	-0.162871	-0.192233	-0.155859	-0.119053	-0.204038	-0.139514	-0.157150	-0.144766	-0.122035	-0.100313	-0.118711	-0.152368	-0.136731	-0.150887	-0.100445	-0.095881	-0.155041		-0.066561	-0.149727	-0.147494	-0.176324
GB_GCA_013214945.1	-0.126022		-0.182595	-0.151102	-0.126599	-0.165630	-0.142463	-0.058245	-0.062875	-0.185772	-0.159703	-0.239101		-0.148767	-0.176565	-0.157911	-0.179407	-0.147262	-0.235952	-0.149875	-0.134984	-0.177071	-0.175559	-0.100680	-0.150810	-0.165791	-0.202816	-0.193012	-0.066611	-0.157374	-0.137212	-0.166542	-0.230997	-0.157100	-0.139104	-0.134753	-0.174622	-0.102555	-0.135982	-0.148228	-0.112839	-0.155111	-0.137009	-0.138599	-0.087956	-0.133016	-0.145544	-0.316184	-0.148466	-0.144208	-0.212410	-0.119826	-0.170411	-0.124756	-0.136319	-0.145031	-0.144284	-0.170185	-0.123599	-0.147439	-0.146622	-0.169263	-0.168387	-0.157191	-0.130414	-0.182422	-0.216590	-0.123729	-0.157673	-0.182973	-0.101560	-0.308617			-0.150135			-0.159409	-0.171832	-0.163659		-0.111633	-0.148383	-0.208928			-0.116770	-0.177329	-0.162993	-0.130712		-0.185721		-0.153894	-0.125895	-0.161388	-0.124725	-0.159304	-0.191109	-0.165021	-0.124928	-0.191820	-0.146491		-0.177722	-0.110098	-0.127851	-0.112814	-0.195145	-0.118611	-0.133418	-0.111940	-0.142972	-0.163143	-0.166354			-0.132248	-0.221187
GB_GCA_013214965.1	-0.113965		-0.157727	-0.166618	-0.130490	-0.166283	-0.148243	-0.050166	-0.055608	-0.127317	-0.187658	-0.255108		-0.129941		-0.171188	-0.182462	-0.168238	-0.238493	-0.143405	-0.124996	-0.161521			-0.158061	-0.172085	-0.197754	-0.190519	-0.078595	-0.152876	-0.148798	-0.149706	-0.212093	-0.153123	-0.135541	-0.137277	-0.183927	-0.109534	-0.124373	-0.153273	-0.124995	-0.152906	-0.117757	-0.158202	-0.111580	-0.130937	-0.134177	-0.329489	-0.150122	-0.158414	-0.179044	-0.123063	-0.151949	-0.117135	-0.153386	-0.156854	-0.157662	-0.177242	-0.100464	-0.146446	-0.124723	-0.172227		-0.167239	-0.131148	-0.203095		-0.132300	-0.144355	-0.193108	-0.098173	-0.288010	-0.284027	-0.195638	-0.151934	-0.145070	-0.121246		-0.175488		-0.182078	-0.131114	-0.152361	-0.208928	-0.162168	-0.178945	-0.138125	-0.187807	-0.143526		-0.188970	-0.184204		-0.142448	-0.139373	-0.170723	-0.121412		-0.168936	-0.181325	-0.125268	-0.194325	-0.127640		-0.184152	-0.144491	-0.118587	-0.120099		-0.140220	-0.127033	-0.098994		-0.157319		-0.073085		-0.137989	-0.190481
GB_GCA_013214975.1	-0.229206	-0.210573	-0.186886	-0.121956	-0.239500	-0.175849	-0.141671		-0.108930	-0.071389	-0.142358	-0.261209	-0.077420	-0.206214	-0.230275	-0.093224	-0.189191	-0.216927	-0.233408	-0.188497	-0.197870	-0.144507	-0.201202	-0.152078	-0.222437	-0.130974	-0.218574	-0.222447	-0.210381	-0.274354	-0.205671	-0.221505	-0.213651	-0.168534	-0.157348	-0.219621	-0.211976		-0.115902	-0.163574	-0.156314	-0.158913	-0.112463	-0.172482	-0.130319		-0.189757	-0.317575	-0.165621	-0.144696		-0.121328	-0.179128	-0.165034	-0.100469	-0.126065	-0.190987	-0.178972		-0.164808	-0.168040	-0.132483	-0.216183	-0.204294	-0.180420	-0.225254	-0.216844	-0.295780	-0.191754	-0.162612	-0.121936	-0.272030		-0.182885	-0.248871	-0.152943	-0.201634	-0.180559	-0.140806	-0.160513	-0.125942			-0.188344		-0.163313	-0.148932	-0.076508		-0.143039	-0.192745	-0.226093	-0.116558	-0.203341	-0.162283	-0.198055	-0.168538	-0.200739	-0.251183	-0.224262	-0.168554	-0.180113	-0.166735	-0.199592	-0.217916		-0.219354		-0.183684	-0.171976	-0.179164	-0.163685	-0.198194	-0.150732	-0.147690	-0.077690	-0.200281	-0.195882	-0.199500	-0.177474
GB_GCA_013214985.1	-0.158467		-0.233188	-0.054182	-0.093750			-0.102904	-0.039830	-0.156047	-0.142068	-0.271588	-0.109075	-0.242903	-0.204273	-0.049167	-0.143856	-0.147055	-0.236963	-0.134316	-0.091606	-0.142343				-0.169762	-0.176529	-0.132622	-0.154003	-0.196881	-0.185962	-0.146621	-0.223281	-0.156828	-0.106475	-0.120593		-0.124948	-0.119986	-0.111351	-0.106845	-0.135473	-0.122688	-0.184253	-0.123772	-0.205520	-0.134694		-0.145968	-0.154123		-0.129978				-0.111256		-0.175307	-0.147485	-0.135513	-0.138545	-0.180625	-0.187958	-0.147067	-0.138654		-0.232813	-0.198807	-0.147552	-0.193783	-0.106669	-0.331012	-0.326381		-0.144339	-0.123772		-0.067969	-0.135228	-0.133339		-0.111269	-0.128182	-0.158653				-0.219080	-0.182822	-0.133587		-0.188951		-0.151555			-0.151468	-0.210220	-0.155742	-0.172133	-0.138615	-0.215348	-0.148673	-0.172627	-0.155637	-0.190264		-0.128932	-0.164949	-0.146299	-0.159623			-0.212876		-0.070317		-0.176524	-0.203080
GB_GCA_013215025.1	-0.084929	-0.166140	-0.199201		-0.216452	-0.127583	-0.123641	-0.050681			-0.079384	-0.247782	-0.103214	-0.196235	-0.177536	-0.121747	-0.026126	-0.142449	-0.210397	-0.164588	-0.130220	-0.199870	-0.135319	-0.122861			-0.193941	-0.170260	-0.034646	-0.166267			-0.092795	-0.134864	-0.106982	-0.093919	-0.150093			-0.121529	-0.124311	-0.156562	-0.101252	-0.152649	-0.094493	-0.199210	-0.147942	-0.324530	-0.128308		-0.162366	-0.120934	-0.126798			-0.086977	-0.140260	-0.131486	-0.143653	-0.137004	-0.057508	-0.106566	-0.142608	-0.163143	-0.146114	-0.153316	-0.228164			-0.181623		-0.298981		-0.168736	-0.107378	-0.116803	-0.127276	-0.052871		-0.144523	-0.176667	-0.100941		-0.188641	-0.139080		-0.133589	-0.112114	-0.158867	-0.155381	-0.182634	-0.189281	-0.092512	-0.135716	-0.119870	-0.157791	-0.148658	-0.199987	-0.188713		-0.121131	-0.161742		-0.140261	-0.144261		-0.170908		-0.145817	-0.130009	-0.082871	-0.094940	-0.087268	-0.148504	-0.105569	-0.104020	-0.181131	-0.187500	-0.104450	-0.157149
GB_GCA_013215055.1	-0.103947	-0.204912		-0.093309	-0.192910	-0.148404	-0.172054	-0.067904	-0.065360	-0.137531	-0.142529	-0.214599	-0.087473	-0.207148	-0.157738	-0.113117	-0.047683	-0.154209	-0.234910	-0.212461	-0.143994	-0.180850	-0.154937	-0.114390	-0.144394	-0.174234	-0.190844		-0.064416	-0.157607	-0.160000	-0.134106	-0.157906	-0.145881	-0.110449	-0.152427	-0.161133	-0.131077	-0.132609	-0.139088	-0.123951	-0.177176	-0.124963	-0.160731	-0.103455	-0.187421	-0.132325	-0.344797	-0.126007	-0.159133		-0.128626		-0.116488	-0.145341	-0.149937	-0.173409	-0.167515	-0.163987	-0.131763	-0.099234	-0.170109	-0.164689	-0.149877	-0.158684	-0.178934	-0.261409		-0.151994	-0.206586	-0.099883		-0.275787		-0.143766	-0.113922	-0.116913		-0.179255	-0.167960		-0.109822	-0.120945	-0.176513	-0.114789	-0.171753	-0.109203	-0.155735	-0.175787	-0.122550				-0.147510	-0.098475	-0.166459		-0.176434		-0.183398	-0.114644	-0.172204		-0.141553	-0.183147	-0.185076	-0.151770	-0.132768		-0.192992	-0.163194	-0.072408	-0.125231	-0.148817		-0.104178	-0.199147	-0.163313	-0.173183
GB_GCA_013215095.1	-0.160613	-0.225330	-0.196671	-0.194052	-0.164486	-0.104067	-0.151238	-0.138333	-0.117182	-0.153911	-0.101618	-0.265458	-0.110322	-0.221130	-0.222138	-0.083435	-0.177158	-0.226207	-0.215343	-0.247082	-0.155026	-0.143712	-0.173517	-0.180805	-0.137244	-0.181207	-0.271246	-0.214718	-0.155513	-0.294281	-0.240593	-0.213274	-0.259726	-0.168182	-0.147214	-0.200126	-0.208818	-0.165069	-0.134825	-0.170593	-0.155096	-0.180216	-0.173486	-0.198682	-0.140725	-0.237494	-0.201952	-0.329297	-0.179185	-0.140081	-0.237511	-0.137817	-0.168349	-0.164926	-0.140647	-0.171274	-0.185950	-0.167639	-0.181699	-0.155335	-0.200262	-0.183433	-0.174351	-0.180650	-0.167896	-0.228502	-0.243005	-0.228425	-0.195424	-0.178804	-0.149583	-0.294957	-0.310610	-0.173540	-0.184208	-0.118645	-0.190991	-0.166994	-0.140358	-0.164013	-0.130317	-0.108249	-0.130219	-0.181852	-0.120775	-0.229550	-0.186731	-0.169130	-0.235888	-0.171755	-0.231963	-0.244704	-0.130858	-0.174466	-0.166337	-0.179224	-0.173312	-0.213985	-0.193695	-0.212415	-0.156559	-0.184356	-0.159546	-0.194834	-0.175221	-0.169454	-0.234115	-0.135732	-0.173453	-0.181420	-0.207850	-0.122485	-0.174415	-0.168717	-0.135083	-0.114714	-0.182166	-0.195445	-0.195000	-0.152725
GB_GCA_013215105.1	-0.189689	-0.248650	-0.246089	-0.229817		-0.181382	-0.176055	-0.148375	-0.141465	-0.224477	-0.112772	-0.250350	-0.108811	-0.223212	-0.204545	-0.121093	-0.169062	-0.226135	-0.268891	-0.215232	-0.165279	-0.162455	-0.175684	-0.130327	-0.182056	-0.209388	-0.246826	-0.270584	-0.197000	-0.311184	-0.206239	-0.206056	-0.303598	-0.186420	-0.167698	-0.179705	-0.202825	-0.171778	-0.150999	-0.182049	-0.164786	-0.203001	-0.182397	-0.228258	-0.144443	-0.244663	-0.211384	-0.336335	-0.177382	-0.142879	-0.253409	-0.156670	-0.199657	-0.193496	-0.121222	-0.177252	-0.194208	-0.197729	-0.194950	-0.171585	-0.197486	-0.161237	-0.181473	-0.200304	-0.165503	-0.212597	-0.197594	-0.193149	-0.165158	-0.191676	-0.157146	-0.298790	-0.304516	-0.199007	-0.193037	-0.167374	-0.173648	-0.175351	-0.203486	-0.174928	-0.203177		-0.139906	-0.186275	-0.112522	-0.206660	-0.208151	-0.170005	-0.248488	-0.150152	-0.223728	-0.264827	-0.134015	-0.182089	-0.198072	-0.192538	-0.180388	-0.279212	-0.212857	-0.219411	-0.179372		-0.162795	-0.206452	-0.213883	-0.239354	-0.192744	-0.136377	-0.183529	-0.193144	-0.214067	-0.173358	-0.149494	-0.176234	-0.139476	-0.139502	-0.221571	-0.180305	-0.186451	-0.149903
GB_GCA_013215145.1	-0.141006	-0.139257	-0.197341	-0.123601	-0.122454	-0.177150	-0.171244	-0.104713	-0.070954	-0.122155	-0.077982	-0.241039	-0.154783	-0.200118	-0.184654	-0.101198	-0.168664	-0.169894	-0.205237	-0.125741	-0.125998	-0.160016	-0.145211	-0.167606	-0.169315	-0.187545		-0.264478	-0.190295	-0.165419	-0.186652	-0.156001		-0.133313	-0.137483	-0.128949		-0.156366	-0.129093	-0.151943	-0.135827		-0.150830	-0.212135	-0.108571	-0.199259	-0.149843	-0.306599	-0.139733	-0.145703	-0.201942	-0.131093	-0.161263	-0.101450	-0.159261	-0.118278	-0.187562	-0.164780		-0.162779	-0.156505	-0.139462		-0.142115		-0.164855	-0.134563	-0.158414	-0.154825	-0.179397	-0.119716	-0.319607	-0.254959	-0.136917	-0.130582	-0.161607	-0.155086	-0.132545	-0.147083	-0.157908	-0.219369	-0.133930	-0.172258	-0.188803	-0.169185	-0.240150	-0.153215	-0.169173	-0.208003	-0.138899	-0.230014	-0.181429	-0.095211	-0.152592	-0.149042	-0.195931	-0.153515	-0.227742	-0.250076	-0.142177	-0.110965	-0.157728	-0.152999	-0.116605	-0.202421	-0.193246	-0.122485	-0.135680		-0.153147	-0.107812		-0.112560	-0.182255	-0.106386	-0.152881	-0.190849	-0.131657	-0.159261	-0.121766
GB_GCA_013215165.1	-0.113717	-0.164643	-0.200837	-0.029413		-0.142797	-0.088286	-0.094931	-0.058436	-0.114123	-0.138244	-0.232767	-0.114994	-0.207847	-0.149792	-0.125681	-0.163366	-0.133556	-0.225303	-0.140856	-0.132324	-0.149269	-0.163918	-0.117809	-0.095730	-0.159591	-0.236525	-0.170674		-0.098073	-0.114972	-0.135991	-0.134538	-0.126309	-0.109403	-0.115279		-0.142837	-0.132838	-0.152859	-0.142057		-0.103907	-0.177943	-0.110206		-0.171706	-0.300321	-0.114782	-0.142085	-0.147685	-0.132989	-0.148913	-0.123730	-0.141820	-0.121925	-0.120381		-0.079324	-0.137238	-0.112454	-0.124455		-0.159701	-0.146841	-0.180166	-0.174701	-0.177457	-0.094945	-0.184754	-0.112970	-0.237479	-0.303470	-0.185364	-0.150279	-0.104323	-0.023445	-0.127691	-0.163403	-0.154648	-0.137613	-0.124478	-0.135582	-0.179197	-0.068575	-0.167586		-0.088682	-0.139971	-0.158340	-0.184432	-0.174540	-0.063913			-0.186765	-0.112799	-0.140608	-0.252846	-0.178738	-0.136505	-0.159800	-0.153815	-0.155177	-0.168961	-0.082648		-0.111975	-0.162780	-0.134314	-0.110857	-0.054991	-0.097498	-0.153296	-0.155572	-0.111760	-0.222315	-0.133134		-0.127316
GB_GCA_013215175.1	-0.142841		-0.166098	-0.037096	-0.099119	-0.153893	-0.084275	-0.069571	-0.011889	-0.099579	-0.134398	-0.199811	-0.123779		-0.136985	-0.116542	-0.105136	-0.152450	-0.227691	-0.161858	-0.148161	-0.089475	-0.150668	-0.109117	-0.123570	-0.125032	-0.141162	-0.100796	-0.017257	-0.130061	-0.145164	-0.081510	-0.200896	-0.131158	-0.088797	-0.124060	-0.140544	-0.112022		-0.080080	-0.115005		-0.105565	-0.120972	-0.076806	-0.133831	-0.118263	-0.328366	-0.111152	-0.099429	-0.148597		-0.143119	-0.093876	-0.109593	-0.089132	-0.143438	-0.132860	-0.117931	-0.119122	-0.115522	-0.147626	-0.130509	-0.140459		-0.163652	-0.116295		-0.142924	-0.172997	-0.090677		-0.267038	-0.011095	-0.104287	-0.159309	-0.119460	-0.071852	-0.103442	-0.131892		-0.098681	-0.102890	-0.109021	-0.100089	-0.186733	-0.074424	-0.103266		-0.153765	-0.189709	-0.179604	-0.086059	-0.122521	-0.094586	-0.185251	-0.121993	-0.229704	-0.206957	-0.055417	-0.107228	-0.164170		-0.158553	-0.131071	-0.054155	-0.138857	-0.114003	-0.160325	-0.122104	-0.111956		-0.068738	-0.121808	-0.092212	-0.036518			-0.173906	-0.150453
GB_GCA_013215215.1	-0.146620	-0.115148	-0.141557	-0.070318	-0.130501	-0.146961	-0.108042	-0.068954	-0.045543		-0.065749	-0.197401	-0.127442	-0.194016	-0.175708	-0.115576	-0.140498	-0.129217	-0.224420	-0.137862		-0.124419	-0.112094	-0.138793	-0.114031	-0.146398	-0.144691	-0.098811	-0.063758	-0.156884	-0.151987	-0.096783	-0.174301	-0.127178	-0.071021	-0.124780	-0.153833	-0.112592	-0.118293	-0.083107	-0.076214	-0.149404	-0.113650	-0.134882		-0.152385	-0.101792	-0.303583	-0.144499	-0.112637	-0.148332	-0.109204		-0.080274	-0.091786	-0.046545	-0.153481	-0.123225	-0.120525	-0.093781	-0.092447	-0.119982	-0.145257	-0.114211	-0.125767	-0.210022	-0.256472	-0.140204	-0.137090	-0.184791	-0.100622	-0.326064	-0.276500	-0.118968	-0.106658	-0.133987	-0.091688	-0.085129	-0.117866	-0.145227	-0.170769	-0.119066	-0.090498	-0.126282	-0.162727		-0.108841	-0.125342	-0.134583	-0.124231	-0.163479	-0.159358	-0.090458	-0.124702	-0.109513	-0.151451	-0.126137	-0.196164	-0.174735	-0.128847	-0.104692	-0.143627	-0.129350	-0.156412	-0.118242	-0.106568	-0.155957	-0.121612	-0.136866	-0.110483	-0.089192	-0.114920	-0.071608	-0.148918	-0.124621	-0.050793	-0.180316	-0.149913	-0.151472	-0.169166
GB_GCA_013215275.1	-0.174782	-0.186159	-0.200640	-0.054977	-0.102801	-0.171409	-0.167311	-0.061754	-0.073525	-0.150574	-0.134008	-0.216517	-0.128528	-0.198825	-0.172529	-0.084412	-0.124749	-0.142579	-0.213971	-0.153222	-0.111275	-0.139049	-0.163693	-0.176318	-0.157107	-0.132860		-0.234745	-0.158191	-0.249401	-0.184037	-0.183537		-0.144885	-0.132002	-0.125097		-0.144533	-0.146144	-0.151413	-0.138580		-0.105909	-0.190602	-0.124244	-0.196398	-0.196762	-0.293698	-0.154975	-0.178003	-0.175634	-0.142912	-0.170284	-0.120680	-0.181134	-0.106919	-0.172527	-0.179633		-0.170650	-0.172194	-0.171048		-0.187976		-0.218221	-0.066600	-0.102516	-0.144855	-0.159500	-0.092906	-0.277450	-0.267197	-0.180701	-0.157629	-0.192729	-0.136284	-0.151841	-0.175058	-0.152777	-0.216079	-0.134571	-0.148776	-0.176759	-0.180043	-0.157170	-0.103428	-0.190053	-0.224094	-0.159902	-0.210172	-0.211201	-0.116111	-0.150816	-0.130010	-0.184704	-0.140708	-0.229182	-0.247419	-0.135275	-0.122725	-0.143844	-0.140847	-0.153367	-0.186448	-0.120569	-0.134983	-0.135502	-0.161444	-0.148578	-0.148286	-0.160973	-0.122423	-0.171152	-0.137025	-0.182445	-0.217303	-0.194002		-0.128421
GB_GCA_013215295.1	-0.128266	-0.229165	-0.131915	-0.112957	-0.194610	-0.153756	-0.140143	-0.058632	-0.050164	-0.116193	-0.143797	-0.248723	-0.103841	-0.145442	-0.198085		-0.106388	-0.167787	-0.216427	-0.138919	-0.096446	-0.158740	-0.149701	-0.166321	-0.163330	-0.195713	-0.267091	-0.201078	-0.081746	-0.162322	-0.159709	-0.167762	-0.152358	-0.156811	-0.108622	-0.131412	-0.183011	-0.123303	-0.140464	-0.134183	-0.148352	-0.123907	-0.118850	-0.147576	-0.098817	-0.157759	-0.117639	-0.318781	-0.165222	-0.161163	-0.153508	-0.156012	-0.166612	-0.142936	-0.152313	-0.153592	-0.169825	-0.172107	-0.148881	-0.141850	-0.149802	-0.175764	-0.172443	-0.186926	-0.140508	-0.192868	-0.192902	-0.148073	-0.161985	-0.199815	-0.113903	-0.262041	-0.276108	-0.188969	-0.160990			-0.137148	-0.191556	-0.165457	-0.175190	-0.125020	-0.142376	-0.218878	-0.160256	-0.233136	-0.144173	-0.173244	-0.189635	-0.128762	-0.202105	-0.189745	-0.085309	-0.146087	-0.140024	-0.167143	-0.144512	-0.174242	-0.188256	-0.165557	-0.131468		-0.138126	-0.158813	-0.174979	-0.152474	-0.180089	-0.106364	-0.165607	-0.159878	-0.149192	-0.100708	-0.092348	-0.164813	-0.125593		-0.184402	-0.174057	-0.185408	-0.159834
GB_GCA_013215375.1	-0.130077	-0.207954		-0.118043	-0.193054	-0.169339	-0.095545	-0.073289	-0.062023	-0.146448	-0.139987	-0.235274	-0.122379	-0.147960	-0.199005		-0.092273	-0.200006	-0.252507	-0.104134	-0.152263	-0.189983	-0.172352	-0.098199		-0.171386	-0.207529	-0.186023	-0.030610	-0.190693	-0.149083	-0.140413	-0.073410	-0.123272	-0.127158	-0.125194		-0.131715	-0.128275	-0.129962	-0.135472	-0.174126	-0.127011	-0.199206		-0.165013	-0.155518	-0.319613	-0.110142	-0.146934	-0.202233	-0.127033	-0.147620	-0.131903	-0.159260	-0.138162	-0.162167	-0.183522	-0.174995	-0.158486	-0.115002	-0.158337	-0.162812	-0.169899		-0.185197	-0.179064		-0.144103	-0.197740	-0.099755		-0.256198	-0.196032	-0.146284	-0.129255	-0.130469		-0.173511	-0.160251	-0.189942	-0.126180	-0.146017	-0.163066	-0.177226	-0.194656	-0.103655	-0.185309	-0.197710	-0.132122	-0.224273		-0.100177	-0.172296	-0.132485	-0.176434	-0.139149	-0.189716		-0.157647	-0.138598	-0.162874		-0.143174	-0.157349	-0.110378	-0.171718	-0.138344		-0.142246	-0.174461	-0.101432	-0.121542	-0.124219	-0.116300	-0.117798	-0.140679	-0.170960	-0.156151	-0.153061
GB_GCA_013215385.1	-0.119279	-0.229165	-0.127386	-0.097191	-0.171864	-0.158133	-0.151163	-0.061936	-0.048941	-0.125735	-0.119817	-0.265210	-0.112988	-0.145748	-0.175319	-0.145784	-0.126322	-0.177822	-0.232782	-0.139089	-0.096446	-0.150774	-0.154124	-0.153313	-0.161110	-0.183394	-0.265469	-0.200516	-0.102067	-0.177080	-0.159809	-0.167526	-0.172083	-0.154257	-0.113889	-0.127026	-0.186075	-0.128136	-0.136512	-0.137554	-0.132392	-0.125808	-0.129011	-0.160981	-0.110141	-0.152729	-0.109552	-0.319953	-0.174548	-0.166636	-0.162147	-0.160890	-0.153861	-0.139969	-0.170022	-0.148805	-0.170860	-0.174740	-0.126486	-0.140523	-0.132899	-0.173685	-0.163078	-0.196299	-0.140265	-0.192157	-0.200763	-0.176109	-0.162513	-0.189506	-0.118311	-0.292839	-0.277298	-0.191252	-0.157617	-0.169538	-0.157186	-0.137148	-0.194765	-0.165457	-0.171714	-0.125979	-0.141155	-0.218878	-0.151207	-0.238020	-0.126235	-0.154316	-0.192867	-0.127406	-0.196695	-0.187905	-0.092822	-0.157194	-0.133214	-0.162558	-0.135101	-0.153538	-0.203092	-0.155266	-0.131823	-0.166042	-0.138529	-0.157063	-0.174979	-0.161769	-0.177884		-0.162567	-0.137161	-0.135959	-0.104589	-0.096793	-0.168547	-0.121787	-0.100117	-0.180505	-0.162245	-0.181110	-0.169504
GB_GCA_013215445.1	-0.135794	-0.205281	-0.141945	-0.113546	-0.191935	-0.166184	-0.111450	-0.082041	-0.055362	-0.163966	-0.115310	-0.254305	-0.121872	-0.158750	-0.212520		-0.092092	-0.196400	-0.240980	-0.117969	-0.148743	-0.163090	-0.155068	-0.133998	-0.166222	-0.173890		-0.203219	-0.037027	-0.198306	-0.160958	-0.137922	-0.077623	-0.142701	-0.133404		-0.164964	-0.132212	-0.136995	-0.134687	-0.139435	-0.174308	-0.142982	-0.182807	-0.126349	-0.182701	-0.133571	-0.328758	-0.160616	-0.155147		-0.126137	-0.147541	-0.141065	-0.150430	-0.139597	-0.171167	-0.184553	-0.184597		-0.103926	-0.163333				-0.172372	-0.183861	-0.146798	-0.122234	-0.207664	-0.105242	-0.343258	-0.258130	-0.194440	-0.131529	-0.119781	-0.134240	-0.157639	-0.179867		-0.193436		-0.151988	-0.192390	-0.179106	-0.194656	-0.109974	-0.204604	-0.229801		-0.226851	-0.236170	-0.098716	-0.151027	-0.135115	-0.186771	-0.126423		-0.196657	-0.141176	-0.133895	-0.178343		-0.145863	-0.154002	-0.122525	-0.184151	-0.139188	-0.169691	-0.131084	-0.144716	-0.120730	-0.148597	-0.127696	-0.118208	-0.107714	-0.143499	-0.187622	-0.166482	-0.150993
GB_GCA_013215465.1	-0.113187	-0.238189	-0.146188	-0.092090	-0.189629	-0.164179	-0.164617	-0.046273	-0.052689	-0.162525	-0.161946	-0.244019	-0.116214	-0.127276	-0.178840	-0.149585	-0.110298	-0.156074	-0.198694	-0.135000	-0.105909	-0.074207	-0.162045	-0.146812	-0.154532	-0.194343	-0.268068	-0.218764	-0.079279	-0.151622	-0.182816	-0.161806	-0.145689	-0.154670	-0.118075	-0.136610	-0.176787	-0.118571	-0.140700	-0.141972	-0.123206	-0.124249	-0.124524	-0.169902	-0.096967	-0.155796	-0.122955	-0.321537	-0.163041	-0.153041	-0.180669	-0.157454	-0.169199	-0.140253	-0.156473	-0.144685	-0.175792	-0.175412	-0.166302	-0.138990	-0.126347	-0.171044	-0.171821	-0.194437	-0.145217	-0.180339	-0.156645	-0.146525	-0.172840	-0.195376	-0.123219	-0.309018	-0.271306	-0.194549	-0.148795	-0.172066	-0.132640	-0.137522	-0.160376	-0.155617	-0.182121	-0.109735	-0.142713	-0.219753	-0.148818	-0.247917	-0.124505	-0.154850	-0.202009	-0.151406	-0.205285	-0.156768	-0.113645	-0.141826	-0.144956	-0.165380	-0.129993	-0.185121	-0.196350	-0.162940	-0.143902	-0.155507	-0.144957	-0.160057	-0.170610	-0.165475	-0.158402		-0.161934	-0.158195	-0.162336	-0.101291	-0.102544	-0.160275	-0.127412	-0.096767	-0.176802	-0.174722	-0.140423	-0.168000
GB_GCA_013215505.1	-0.126759	-0.242291	-0.136728	-0.080818	-0.169373	-0.156868	-0.089361	-0.066678	-0.078777	-0.141214	-0.127916	-0.248336	-0.120363	-0.157112	-0.194934		-0.121136	-0.196160	-0.256436	-0.144262	-0.145579	-0.171113	-0.158995	-0.130269	-0.136687	-0.162165	-0.203497	-0.176193	-0.046776	-0.179851	-0.152887	-0.138395	-0.079243	-0.128402	-0.123995	-0.131784	-0.159957	-0.123698	-0.132896	-0.122711	-0.122739	-0.164317	-0.129165	-0.188471		-0.155254	-0.134690	-0.316505	-0.178339	-0.150531	-0.178185	-0.127852	-0.154232	-0.128765	-0.154460	-0.136598	-0.165020		-0.157505	-0.155579	-0.128565	-0.154027	-0.156521	-0.174992		-0.164312	-0.155763	-0.141909	-0.132587	-0.207927	-0.099341	-0.313268	-0.260592	-0.195868	-0.141165	-0.117904	-0.130980	-0.155084	-0.191815	-0.159217	-0.188484	-0.119460	-0.144853	-0.190704	-0.177226	-0.195988	-0.124636	-0.196906	-0.204000	-0.118803	-0.224273	-0.234586	-0.101736	-0.166788	-0.124687	-0.177751	-0.133530	-0.169140	-0.193369	-0.112344	-0.142644	-0.174506	-0.122370	-0.137115	-0.148052	-0.087784	-0.162673	-0.140974	-0.162259	-0.107511	-0.099052	-0.090016	-0.137612	-0.129983	-0.118691	-0.104336	-0.143127	-0.173680	-0.186111	-0.152724
GB_GCA_013215515.1	-0.195690		-0.224803		-0.160013	-0.163971	-0.136846		-0.124961	-0.181146	-0.158491	-0.252070	-0.067102	-0.241429	-0.191315			-0.187986	-0.245299	-0.228321	-0.184273	-0.079552		-0.154031	-0.201944			-0.222039	-0.178642	-0.237882	-0.176688	-0.202589		-0.131425	-0.151290		-0.180545		-0.137113	-0.158554	-0.134858	-0.182050	-0.139771	-0.199845	-0.127403	-0.182976	-0.186616	-0.295070	-0.170081	-0.118632	-0.160228	-0.109762		-0.156034	-0.157694		-0.175003			-0.142262	-0.174738	-0.152103			-0.154714	-0.210167	-0.321436	-0.281278		-0.174801		-0.288703	-0.281270	-0.163526		-0.153244		-0.183363	-0.110483		-0.146916	-0.108885	-0.136486	-0.161602	-0.114750		-0.154642	-0.135539		-0.134720	-0.192326	-0.239452	-0.098420	-0.188334	-0.186717	-0.202998	-0.166206	-0.194213	-0.223682	-0.188801	-0.184419	-0.175985	-0.166618	-0.184628	-0.164805	-0.209943	-0.245499	-0.132987	-0.167043	-0.162395		-0.085877	-0.108551	-0.189171	-0.152252	-0.083517		-0.207724		-0.203291
GB_GCA_013215565.1	-0.139968	-0.097145		-0.065046	-0.054286	-0.113402	-0.080080	-0.067904	-0.042851	0.018263	-0.122841	-0.208894	-0.076520	-0.141492	-0.134199	-0.085747	-0.056584	-0.077614	-0.193429	-0.102612	-0.070310	-0.159220		-0.027036	-0.096391	-0.113404	-0.147837	-0.147147	-0.044155	-0.110587		-0.094523	-0.079765	-0.126008	-0.079698		-0.168237	-0.088901	-0.098886	-0.114653	-0.073004		-0.078231	-0.147567	-0.081994	-0.141449	-0.123748	-0.304302	-0.112867	-0.116408	-0.120261	-0.080739	-0.120270	-0.120909	-0.156029	-0.119366	-0.117468	-0.126247	-0.132193		-0.037200	-0.112636		-0.174588	-0.129381	-0.150995	-0.253512		-0.092779	-0.099626	-0.064708		-0.262331	-0.120820	-0.081396	-0.098631	-0.159049		-0.141393		-0.143064	-0.084832	-0.118813	-0.112392	-0.089621	-0.061194	-0.123837	-0.094787	-0.130736	-0.143830	-0.137723		-0.090523	-0.131243	-0.090173	-0.143123	-0.137837	-0.125203		-0.114551	-0.116710	-0.138683		-0.153916	-0.144932	-0.042202	-0.058983			-0.072475	-0.077373	-0.086156	-0.081800	-0.131046	-0.067470	-0.122445	-0.155784	-0.113004	-0.143483	-0.143081
GB_GCA_013215605.1	-0.123050	-0.106093	-0.162162	-0.031382	-0.121137		-0.069725	-0.053792	-0.019883	0.008849	-0.072000	-0.175838	-0.079633	-0.160741	-0.177607	-0.043125	-0.108360	-0.101233	-0.173257	-0.101121	-0.116398	-0.037921		-0.096298	-0.085218		-0.193801	-0.089754	-0.013467	-0.094284	-0.117422	-0.087129	-0.068311	-0.145372	-0.076630	-0.103232	-0.168887	-0.089366	-0.106423	-0.119077	-0.087113		-0.070858	-0.107454	-0.059337	-0.194264	-0.107296	-0.309837	-0.111349		-0.128305	-0.078399	-0.122419	-0.128042	-0.147800	-0.090108	-0.131860	-0.150940	-0.135716	-0.111928	-0.055051	-0.126888	-0.118236	-0.165508	-0.179276	-0.144345	-0.162042	-0.165666	-0.123432	-0.135583	-0.086612		-0.289375	-0.151740	-0.100614	-0.145728	-0.127507	-0.076413	-0.152430	-0.151606	-0.146560	-0.105551	-0.120573	-0.094561	-0.152263	-0.089229		-0.046929	-0.170750	-0.112753	-0.181148	-0.184257	-0.040590	-0.129717	-0.077495	-0.166368	-0.136946	-0.173833	-0.216057	-0.102194	-0.080601	-0.128154	-0.144044	-0.122464	-0.146236	-0.050171	-0.045963		-0.127900	-0.082195	-0.049084	-0.068061	-0.078875	-0.092625	-0.074350	-0.096926	-0.186959	-0.126277	-0.140603
GB_GCA_013215615.1		-0.121941		-0.027516	-0.083835	-0.133723	-0.038450		-0.003587	-0.034782	-0.077830	-0.190546	-0.069560	-0.102281		-0.103811	-0.062360	-0.111868	-0.144123	-0.090137	-0.131650	-0.098631	-0.133480	-0.087599	-0.065000	-0.115837	-0.204719		0.054670	-0.147394		-0.115115	-0.081851		-0.079741	-0.129311	-0.175874	-0.118816	-0.082079		-0.086715	-0.142823		-0.141314	-0.032796	-0.166806		-0.314224	-0.115959	-0.088278	-0.108067	-0.059497	-0.119106	-0.080914	-0.129802	-0.078901	-0.106203	-0.141111	-0.121084			-0.105952	-0.093708	-0.116199		-0.137128			-0.091822	-0.108427	-0.076813		-0.272523	-0.168395		-0.126984	-0.161680				-0.108363	-0.087984	-0.103283		-0.145809	-0.072083	-0.099208	-0.086117	-0.150340	-0.102237	-0.165101		-0.029520		-0.082116	-0.143519		-0.155836		-0.021714	-0.117862	-0.087871		-0.126266	-0.129059	-0.041792	-0.076708			-0.123041	-0.037902	-0.052419	-0.015629	-0.086065	-0.068840	-0.096891	-0.168505	-0.118186	-0.159068	-0.122083
GB_GCA_013215655.1	-0.140546	-0.242848	-0.151042	-0.078510	-0.181807	-0.148369	-0.152206	-0.081437	-0.064864	-0.128378	-0.160181	-0.241515	-0.112675	-0.126292	-0.188061		-0.117027	-0.157357	-0.215956	-0.125949	-0.091810	-0.139631	-0.146313	-0.178398	-0.167859	-0.184853	-0.264148	-0.210284	-0.087967		-0.165405	-0.170598	-0.168407	-0.156048	-0.118099	-0.139067		-0.120173	-0.132301	-0.133408	-0.118994	-0.149674	-0.117009	-0.153957	-0.099253	-0.167507	-0.119623	-0.319219	-0.163174		-0.170228	-0.158000	-0.156595	-0.135244	-0.174754	-0.172699	-0.167722	-0.159092	-0.127880	-0.133676	-0.138741	-0.185072	-0.184664	-0.177240	-0.144241	-0.206305	-0.154843	-0.168729	-0.178567	-0.193823	-0.124410	-0.300178		-0.179220	-0.153097	-0.176891	-0.126063	-0.140064	-0.153856	-0.164862	-0.184934	-0.127406		-0.199372	-0.131064	-0.239588	-0.132441	-0.149162	-0.197387	-0.141729	-0.202105	-0.181098	-0.098975	-0.148458	-0.128186	-0.158186	-0.132733	-0.195349	-0.202485	-0.191174	-0.126036	-0.163251	-0.142511	-0.149835	-0.173367	-0.153286	-0.203962	-0.103463	-0.164650	-0.196257	-0.165497	-0.107699	-0.102118	-0.160800	-0.127909	-0.100117	-0.200235	-0.159824	-0.154771	-0.167826
GB_GCA_013215685.1	-0.126543	-0.191064	-0.168006	-0.208333	-0.231287		-0.203357	-0.126582		-0.211192	-0.226516		-0.186235	-0.244331	-0.248862	-0.132041	-0.137947		-0.278042	-0.218188	-0.204584		-0.182377	-0.242358	-0.225630	-0.166904	-0.266530	-0.292967	-0.099304	-0.215457	-0.258487	-0.220372	-0.195377	-0.222284	-0.173784	-0.215471		-0.185121	-0.198196	-0.198461	-0.188159		-0.177704	-0.254781	-0.197542	-0.219008	-0.221415		-0.199805	-0.184224	-0.301725	-0.159492	-0.217326	-0.177760	-0.181512				-0.162729	-0.159649		-0.252612		-0.218894		-0.250106	-0.378962		-0.178195	-0.259796	-0.136872	-0.305778	-0.317701	-0.156456	-0.190342	-0.127123	-0.090201	-0.146335	-0.262418		-0.224936	-0.124771	-0.163371	-0.207034	-0.146257	-0.226608			-0.253620	-0.206910	-0.172327	-0.265265	-0.131693		-0.199232	-0.218296	-0.173395	-0.212150	-0.151099		-0.173281	-0.252393	-0.168841	-0.206754	-0.180824	-0.197081		-0.172664	-0.211150	-0.173277	-0.221245		-0.138930	-0.189254	-0.140134	-0.113633	-0.216039	-0.202735		-0.234783
GB_GCA_013215705.1	-0.107248	-0.203475	-0.173236	-0.156348	-0.172042	-0.155495	-0.163115	-0.064886	-0.064266	-0.209976	-0.128213	-0.251865	-0.112616	-0.167335	-0.129734	-0.143289	-0.135533	-0.192323	-0.197207	-0.189044	-0.158926	-0.172330	-0.163523	-0.143553	-0.129943	-0.195537	-0.243917	-0.258407	-0.077508	-0.233199	-0.174330	-0.156336	-0.140815	-0.167233	-0.134768	-0.143485	-0.172158	-0.110833	-0.121108	-0.155704	-0.118337	-0.160742	-0.114152	-0.138203	-0.097662	-0.136976	-0.127761	-0.326211	-0.145584	-0.152910	-0.159039	-0.152272	-0.142026	-0.125184	-0.123982	-0.131248	-0.179573	-0.173220	-0.164131	-0.173691	-0.132606	-0.145428	-0.189950	-0.158398	-0.144388	-0.172400	-0.255427	-0.167527	-0.164813	-0.175693	-0.103431	-0.317480	-0.271364	-0.184884	-0.153039	-0.162273	-0.186212	-0.136615	-0.151579	-0.153641	-0.216193	-0.132188	-0.140244	-0.211225	-0.189299	-0.198121	-0.132158	-0.164867	-0.188930	-0.149554	-0.189505	-0.187983	-0.089303	-0.163524	-0.163377	-0.170834	-0.125339	-0.177105	-0.160169	-0.187815	-0.124668	-0.161479	-0.144945	-0.157144	-0.158966	-0.150484	-0.185585	-0.122969	-0.158131	-0.089826	-0.117514	-0.093671	-0.094893	-0.135453	-0.162343	-0.096705	-0.177485	-0.149115	-0.152664	-0.162008
GB_GCA_013215715.1	-0.169331	-0.227678	-0.198501	-0.213627	-0.237982		-0.185361	-0.141922		-0.142347	-0.180037		-0.166805	-0.255279	-0.209990		-0.137290		-0.324824	-0.202695	-0.188256		-0.164222	-0.213424	-0.243990	-0.162006	-0.214961	-0.262386	-0.129690	-0.202474	-0.254549	-0.222519	-0.172831	-0.194524	-0.183119	-0.205958		-0.196950	-0.185770	-0.194250	-0.159601		-0.154923	-0.281173	-0.247595	-0.223417	-0.178803		-0.178620	-0.202022	-0.249453	-0.151043	-0.222043	-0.171928	-0.148274					-0.174086		-0.268448		-0.236067		-0.254912	-0.417962		-0.170524	-0.233871	-0.169366	-0.360472	-0.307919	-0.146582	-0.151670	-0.156033	-0.128376	-0.153962	-0.251111	-0.186008	-0.184991	-0.124084	-0.178624	-0.205685	-0.141033	-0.213494			-0.284512	-0.218934	-0.203988	-0.228783	-0.124439	-0.209462	-0.221601	-0.200764	-0.185767	-0.221828	-0.166681	-0.256399	-0.169210	-0.211245	-0.162643	-0.210006	-0.189938	-0.161440		-0.154720	-0.197557	-0.179428	-0.200226		-0.131660	-0.205222	-0.164751	-0.143850	-0.201227	-0.201636	-0.261736	-0.221850
GB_GCA_013215775.1	-0.100943	-0.194851	-0.206523	-0.047287	-0.206978		-0.145101		-0.080219	-0.031491	-0.100252	-0.260275	-0.141809	-0.204794	-0.160720	-0.156443	-0.109935	-0.140013	-0.225617	-0.100220	-0.142190	-0.197839		-0.151745	-0.119398	-0.152800	-0.231477	-0.159170	-0.057343	-0.220263	-0.135379	-0.142113	-0.114928	-0.134325	-0.089284	-0.153179	-0.153312	-0.116871	-0.109217	-0.112022	-0.128447	-0.166400	-0.093613	-0.161866	-0.060000	-0.186628	-0.123444	-0.330591	-0.109914	-0.136613	-0.144102	-0.142468	-0.139875	-0.145015	-0.145266	-0.145160	-0.164086	-0.134438	-0.100388	-0.148869	-0.076461	-0.144386	-0.136469	-0.161086	-0.136267	-0.192461	-0.212875	-0.125149	-0.139873	-0.173484	-0.076049	-0.338887	-0.294759	-0.178679	-0.135450	-0.101251	-0.096903	-0.133840	-0.183871	-0.165560	-0.176119	-0.113944	-0.133579	-0.187043	-0.157535	-0.184458	-0.156167	-0.164006	-0.135776	-0.137309	-0.196728	-0.179188	-0.082399	-0.136471	-0.126015	-0.185863	-0.133951	-0.202986	-0.200243	-0.127158	-0.130674	-0.188981	-0.135694	-0.174858	-0.143658	-0.225804	-0.238099	-0.126749	-0.157834	-0.132302	-0.110719	-0.098393	-0.054376	-0.137952	-0.104177	-0.046890	-0.175450	-0.153956	-0.110462	-0.135667
GB_GCA_013215805.1	-0.104620	-0.191451	-0.283652	-0.100975	-0.165619	-0.169650	-0.185477	-0.105822	-0.128567	-0.084691	-0.143001		-0.140067	-0.176948	-0.251529	-0.172312	-0.182075			-0.158512	-0.157571	-0.214603	-0.171927		-0.177676	-0.182538	-0.238320	-0.181387	-0.069833	-0.200077	-0.180765		-0.153504	-0.162864	-0.132803	-0.199732	-0.134072	-0.129191		-0.131586	-0.170340		-0.160048	-0.193518	-0.123167	-0.234820	-0.154717	-0.342254	-0.183391	-0.155671	-0.208987	-0.172909	-0.180631	-0.144819	-0.139193		-0.190984							-0.181758	-0.166793	-0.226014	-0.296317	-0.132658	-0.153944	-0.172013	-0.121955	-0.377015	-0.274768	-0.174399	-0.148426	-0.146800	-0.154154	-0.158124	-0.186020	-0.155585	-0.173868	-0.147088	-0.168531	-0.231730	-0.185525	-0.198024	-0.171041	-0.215469	-0.213690	-0.143266	-0.179560	-0.205556	-0.060363	-0.154545	-0.164380	-0.208109			-0.196018	-0.199628	-0.141356		-0.140838	-0.197299	-0.138629	-0.209991	-0.247866	-0.129201	-0.166622	-0.148799	-0.182993	-0.135679	-0.121331	-0.180013	-0.181346	-0.083051	-0.171184	-0.199782	-0.198251	-0.155784
GB_GCA_013215815.1	-0.125362	-0.122113	-0.198010	-0.064901	-0.139783	-0.142454	-0.088850	-0.085675	-0.014672	-0.118215	-0.129398		-0.129752	-0.172311	-0.154553	-0.052539	-0.080575	-0.127434	-0.156594	-0.149256	-0.101491		-0.133886	-0.176525	-0.162248	-0.126016	-0.120039	-0.103054	-0.149036	-0.163186	-0.151055	-0.101164	-0.140160	-0.139443	-0.098018	-0.142585	-0.169728	-0.118984	-0.104364	-0.133100	-0.094486	-0.146763	-0.082080	-0.124621	-0.131629	-0.184802	-0.148299	-0.321951	-0.138550	-0.111065	-0.127549	-0.121292	-0.113984		-0.106372	-0.091199	-0.153885	-0.144868	-0.122680	-0.124841		-0.153471	-0.182332	-0.132569	-0.129649	-0.194092	-0.184870	-0.178027	-0.135534	-0.169526	-0.126131	-0.387765	-0.263082	-0.128320	-0.116349	-0.140047	-0.095164	-0.083508	-0.150870	-0.139811	-0.167896	-0.117177	-0.117560	-0.124920	-0.170785	-0.236831	-0.122239	-0.119733	-0.140863	-0.126479	-0.180728	-0.167319	-0.109109	-0.139086	-0.088151	-0.179101	-0.121986	-0.156381	-0.166113		-0.103776	-0.123526	-0.124835	-0.150352	-0.126854	-0.149120	-0.160299	-0.109306	-0.154542	-0.149661	-0.107461	-0.100609	-0.069269	-0.134839	-0.100626	-0.085238	-0.204112	-0.139388	-0.135986	-0.151418
GB_GCA_013215825.1	-0.136672	-0.190673	-0.197401	-0.053368	-0.167924	-0.162124	-0.144014	-0.077939	-0.083489	-0.026046	-0.102142	-0.255385	-0.170869	-0.164770	-0.178636	-0.176160	-0.109887	-0.171137	-0.221603	-0.117760	-0.147846	-0.245389	-0.161337	-0.142082	-0.141640	-0.155695	-0.202002	-0.136958	-0.077193	-0.221381	-0.106310	-0.139175	-0.159971	-0.141090	-0.102329	-0.165862	-0.164687	-0.119234	-0.126043	-0.121753	-0.129149	-0.146234	-0.095782	-0.149642	-0.069191	-0.202799	-0.129396	-0.324411	-0.110805	-0.137513	-0.124450	-0.121964	-0.131014	-0.152333	-0.154733	-0.122228	-0.149652	-0.138463	-0.089822	-0.138974	-0.082345	-0.136578	-0.164280	-0.159872	-0.137070	-0.178209	-0.226998	-0.119083	-0.135344	-0.170503	-0.084262	-0.372092	-0.287234	-0.193855	-0.147759	-0.098144	-0.148176	-0.146016	-0.178305	-0.166164	-0.186540	-0.119309	-0.137976	-0.201851	-0.129937	-0.171507	-0.137451	-0.163802	-0.134751	-0.144204	-0.186043	-0.158950	-0.074636	-0.142858	-0.133621	-0.179141	-0.137408	-0.206636	-0.217806	-0.140962	-0.140050	-0.166884	-0.144464	-0.162637	-0.161240	-0.246062	-0.246772	-0.125500	-0.164836	-0.128626	-0.130417	-0.108260	-0.086836	-0.174350	-0.141819	-0.043311	-0.175897	-0.161625	-0.139247	-0.129038
GB_GCA_013215865.1		-0.270706	-0.243166	-0.139586		-0.181159	-0.148024	-0.105519	-0.057247	-0.128706	-0.160340	-0.285378		-0.169653			-0.228804	-0.229769	-0.219353	-0.221628	-0.206885		-0.165772	-0.209287	-0.193762	-0.181925	-0.174547			-0.204872	-0.229107		-0.158647	-0.177566	-0.106310	-0.168699		-0.150948		-0.137279	-0.139657	-0.170562	-0.186599	-0.209318			-0.165106		-0.169970			-0.170076	-0.200971		-0.131121		-0.164270		-0.218637	-0.154592	-0.152455		-0.201513	-0.192599	-0.157967		-0.337393	-0.133553	-0.153237		-0.161775	-0.307225	-0.338224	-0.153998	-0.196121		-0.133593	-0.122229	-0.211219	-0.171193	-0.196050	-0.146273	-0.181791		-0.161407	-0.243996	-0.193819		-0.233166	-0.201979	-0.191406	-0.185234	-0.122857				-0.147706	-0.225702	-0.301803	-0.194673	-0.190877	-0.217411	-0.174776		-0.209794			-0.126517	-0.162913	-0.176587	-0.159023	-0.179919	-0.196444	-0.206480			-0.220127	-0.199123	-0.204538	-0.238545
GB_GCA_013215875.1	-0.099108	-0.177670	-0.260663	-0.003373		-0.136940	-0.094169	-0.053053	-0.084892	-0.078345	-0.138083	-0.247166	-0.062289	-0.181041				-0.196560	-0.186293	-0.091657	-0.132937	-0.135938	-0.158799	-0.146670	-0.085870	-0.139612	-0.227111	-0.166005	-0.238011	-0.175152		-0.183507	-0.169184	-0.175616	-0.120968	-0.160999		-0.115189		-0.168125	-0.132250		-0.142184	-0.150159		-0.183681	-0.134354	-0.310698	-0.159075		-0.146665	-0.144020	-0.155397	-0.173889	-0.137473		-0.166651	-0.175259	-0.121340	-0.116953	-0.134866	-0.130427		-0.164051		-0.216718	-0.241347	-0.173876		-0.180514	-0.082706	-0.292079	-0.243158	-0.166584	-0.173074	-0.121448	-0.171440	-0.143756	-0.160216	-0.159893	-0.149858	-0.113477	-0.118969	-0.187194	-0.076045	-0.171961		-0.153465	-0.140818	-0.144779	-0.220236	-0.185591	-0.091351	-0.189598	-0.117699	-0.192703		-0.143733	-0.195457	-0.143662	-0.156048	-0.125913	-0.130342	-0.123743	-0.165161			-0.101184	-0.137342	-0.148506	-0.151280	-0.101662	-0.126330	-0.157534	-0.160100	-0.114284	-0.208700	-0.164501	-0.165981	-0.138248
GB_GCA_013215905.1	-0.090241	-0.269505	-0.248971	-0.079315	-0.153371	-0.164757	-0.157686	-0.099883	-0.116922	-0.184391	-0.199376		-0.126623	-0.164512	-0.213100	-0.139275	-0.247864		-0.256724		-0.186323	-0.190277	-0.204376	-0.178553	-0.199928	-0.182233	-0.264816	-0.183143	-0.161057	-0.208591		-0.184462	-0.198775		-0.154012		-0.185093		-0.192973	-0.172771	-0.168663		-0.164700	-0.228690		-0.271942	-0.142313	-0.360948	-0.158757	-0.170518		-0.169066	-0.183015	-0.190204	-0.165871	-0.196162	-0.198400	-0.200226	-0.164531		-0.187095	-0.196187	-0.242043		-0.178378	-0.229883			-0.192017	-0.214259	-0.117224	-0.347845		-0.171650		-0.173732	-0.189818		-0.196212	-0.181955	-0.204093			-0.219357			-0.166694		-0.288430	-0.168819	-0.233324	-0.208693	-0.117462		-0.226418	-0.214279	-0.182279	-0.224520		-0.269223	-0.149319	-0.164712	-0.137825	-0.148071	-0.210325	-0.208825	-0.216591		-0.213284	-0.197843	-0.187746	-0.204905	-0.157622	-0.252731	-0.174032	-0.152946	-0.189404		-0.218185	-0.174359
GB_GCA_013215915.1	-0.211609	-0.193479	-0.189274	-0.145689	-0.212808	-0.191984	-0.164958	-0.135472	-0.142416	-0.217594	-0.175612	-0.306997	-0.165320	-0.251429	-0.219093	-0.181301	-0.173492	-0.204386	-0.230201	-0.209550	-0.193634	-0.166266	-0.172558	-0.225980	-0.189389	-0.164164	-0.223543	-0.276874	-0.166264	-0.167000	-0.263747	-0.237534	-0.234179	-0.170179	-0.158776	-0.201573	-0.186146		-0.164571	-0.181941	-0.151042	-0.209305		-0.233984	-0.147612	-0.230420	-0.148179	-0.346536	-0.200121	-0.170794	-0.244348	-0.175923	-0.210478	-0.182970	-0.172788	-0.210274	-0.214705	-0.216149	-0.237811	-0.181229	-0.236665	-0.160678		-0.255847	-0.194965	-0.239282	-0.344728	-0.229090	-0.126897	-0.225229	-0.150427	-0.405968	-0.318618	-0.204021	-0.201150	-0.157854	-0.236730	-0.140064	-0.175698	-0.165779	-0.213386	-0.176116	-0.154503	-0.186620	-0.154662	-0.281910	-0.194996	-0.187533		-0.191436	-0.202612	-0.202150	-0.152387	-0.179264	-0.208551	-0.206247	-0.156871	-0.213653	-0.275277	-0.257320	-0.203769	-0.197718	-0.176442	-0.216808	-0.196992	-0.213526	-0.235781	-0.150263	-0.194671	-0.169461	-0.232537	-0.157619	-0.221378	-0.148244	-0.166407	-0.194797	-0.201984	-0.210748		-0.173192
GB_GCA_013215945.1	-0.215569	-0.203781	-0.186464	-0.160421	-0.176261	-0.194287	-0.152868	-0.132576	-0.122596	-0.204360	-0.170707	-0.295768	-0.184310	-0.257697	-0.197437	-0.186168	-0.190562	-0.191137	-0.235924	-0.200752	-0.177198	-0.154050	-0.184986	-0.243740	-0.194397	-0.171403	-0.219539	-0.270711	-0.149480	-0.170486	-0.246188	-0.240507	-0.277683	-0.174126	-0.180604	-0.209987	-0.193272	-0.179412	-0.170568	-0.175805	-0.145850	-0.222526	-0.165192	-0.242278	-0.143271	-0.236993	-0.156030	-0.326791	-0.204526	-0.169349	-0.250045	-0.161585	-0.188844	-0.166742	-0.160624	-0.215965	-0.220888	-0.221710	-0.247006	-0.187487	-0.225260	-0.154884		-0.240060	-0.196997	-0.260413	-0.335386	-0.193288	-0.138758	-0.235630	-0.156141	-0.385759	-0.312555	-0.192992	-0.210727	-0.156103	-0.239300	-0.132764	-0.157271	-0.172312	-0.227972	-0.174665	-0.145899	-0.199340	-0.162927	-0.247292	-0.192282	-0.206151		-0.169916	-0.202612	-0.222397	-0.145484	-0.186573	-0.199425	-0.199915	-0.166618	-0.242560	-0.285923	-0.257320	-0.199481	-0.187348	-0.187859	-0.225571	-0.191757	-0.232594	-0.247445	-0.141540	-0.198659	-0.161045	-0.240472	-0.150245	-0.214126	-0.169393	-0.141069	-0.188604	-0.205794	-0.226185		-0.165784
GB_GCA_013215985.1	-0.211609	-0.193479	-0.189274	-0.143826	-0.210332	-0.192475	-0.163757	-0.134411	-0.128440	-0.222264	-0.178118	-0.299867	-0.165320	-0.251915	-0.215497	-0.177555	-0.176616	-0.195054	-0.232450	-0.216586	-0.192268	-0.162870	-0.179115	-0.226201	-0.186839	-0.162801	-0.235883	-0.273729	-0.166264	-0.167000	-0.267972	-0.238156	-0.231476	-0.175978	-0.160119	-0.202474	-0.190015	-0.176424	-0.163625	-0.178810	-0.151193	-0.220144		-0.230604	-0.146539	-0.230727	-0.137622	-0.346988	-0.195983	-0.167223	-0.251512	-0.175813	-0.211136	-0.182652	-0.173171	-0.205326	-0.217431	-0.214801	-0.237811	-0.186091	-0.244739	-0.164185		-0.254896	-0.196350	-0.239282	-0.347828	-0.224343	-0.123919	-0.226365	-0.141935	-0.405968	-0.315105	-0.201947	-0.197023	-0.161797	-0.236730	-0.140064	-0.175698	-0.168677	-0.227972	-0.180777	-0.152781	-0.186620	-0.158116	-0.281910	-0.190502	-0.184513		-0.186017	-0.202612	-0.199926		-0.178434	-0.210771	-0.202650	-0.153595	-0.196675	-0.283398	-0.257305	-0.198629	-0.197845	-0.177315	-0.215737	-0.188208	-0.213526	-0.224361	-0.149580	-0.193622	-0.183657	-0.223828	-0.157608	-0.213324	-0.153017	-0.153275	-0.194797	-0.193467	-0.216371		-0.177022
GB_GCA_013216005.1	-0.102768			-0.095532	-0.152287	-0.141860	-0.155995	-0.071050	-0.044074	-0.143571	-0.156427	-0.257413		-0.160176	-0.171200	-0.150584	-0.061315	-0.153964	-0.216195	-0.161226	-0.113438	-0.123083		-0.169095		-0.171641	-0.256101			-0.166077	-0.161130	-0.159610	-0.149795	-0.164669	-0.103734	-0.134356		-0.132007	-0.125070	-0.133468	-0.137914		-0.089096	-0.151897	-0.096874	-0.167605	-0.118101	-0.325441	-0.156189	-0.163597	-0.172267	-0.155967	-0.161028	-0.153782	-0.129933	-0.143148	-0.167114	-0.176775	-0.135252	-0.157912	-0.136663	-0.181149	-0.180983	-0.203915		-0.193905	-0.160305		-0.149965	-0.200826	-0.116694				-0.153763			-0.142799		-0.158858		-0.125214	-0.151132	-0.248435		-0.235225	-0.125306	-0.179140	-0.194760	-0.126855				-0.155417	-0.147483	-0.175231	-0.140075	-0.161991		-0.160057	-0.129419	-0.163086	-0.146886		-0.164123	-0.186300	-0.171514		-0.164299		-0.156631	-0.076246	-0.050739	-0.154083				-0.151265	-0.162634
GB_GCA_013216015.1	-0.102768	-0.233799	-0.132176	-0.092895	-0.145086	-0.147432	-0.158429	-0.065412	-0.053583	-0.161537	-0.160344	-0.258588	-0.106318	-0.156575	-0.171138	-0.146377	-0.067331	-0.171056	-0.210147	-0.157806	-0.109026	-0.166132	-0.129526	-0.130079	-0.154651	-0.167169	-0.227563	-0.211268	-0.122577	-0.179139	-0.175111	-0.173279	-0.165741	-0.156913	-0.115192	-0.146345	-0.174117	-0.123095	-0.131404	-0.136671	-0.130331	-0.157142	-0.092534	-0.157402	-0.101170	-0.182032	-0.111569	-0.327210	-0.166100	-0.159715	-0.184002	-0.159463	-0.160277	-0.144789	-0.140926	-0.139637	-0.175963	-0.182000	-0.144736	-0.159805	-0.132908	-0.167464	-0.182657	-0.191720	-0.147019	-0.190656	-0.127681	-0.188888	-0.163588	-0.200488	-0.120451	-0.310096	-0.283768	-0.191747	-0.155192	-0.173375	-0.117585	-0.142799	-0.166417	-0.154948	-0.169137	-0.131616	-0.153167	-0.217005	-0.145492	-0.236130	-0.144659	-0.171337	-0.196485	-0.138036	-0.204673	-0.175354	-0.101783	-0.150935	-0.134334	-0.171991	-0.132854	-0.189963	-0.214739	-0.148006	-0.122292	-0.163213	-0.145884	-0.150817	-0.156903	-0.190904	-0.173982	-0.102497	-0.157562	-0.107893	-0.125238	-0.106806	-0.079730	-0.153775	-0.120932	-0.093123	-0.191663	-0.148675	-0.177149	-0.151734
GB_GCA_013216065.1	-0.150266	-0.148956	-0.220260		-0.128046	-0.150470	-0.133620	-0.063480		-0.038314	-0.078405	-0.245954	-0.141714	-0.227378		-0.150178	-0.096696	-0.116746	-0.183657	-0.155184	-0.138749	-0.158321	-0.152849	-0.185017	-0.154203	-0.128602		-0.115769	-0.146464	-0.143923	-0.104224	-0.109090	-0.169911	-0.123407	-0.085895	-0.096163	-0.193100	-0.130041	-0.128502	-0.127439	-0.099047	-0.144299	-0.131167	-0.095311	-0.097684	-0.201821		-0.296017	-0.145516	-0.091642	-0.186386	-0.106054	-0.142144	-0.093549	-0.116587	-0.109762	-0.146254		-0.149074	-0.134342	-0.108241	-0.154153	-0.130761	-0.155204	-0.138037	-0.185113	-0.225020	-0.146893	-0.108668	-0.184498	-0.117004	-0.282132	-0.267237	-0.124181	-0.167449	-0.125286	-0.085552	-0.088885	-0.114525	-0.155535	-0.126031	-0.115374	-0.121085	-0.165089	-0.184791	-0.224306	-0.107886	-0.224443	-0.129658	-0.148134	-0.193636	-0.177696	-0.088036	-0.144483	-0.095747	-0.181177		-0.121882	-0.243037		-0.117021	-0.158803	-0.122808	-0.161206	-0.153265		-0.138019	-0.124411		-0.154268	-0.111011	-0.120383		-0.146869	-0.135912	-0.114037	-0.190429	-0.128969		-0.148140
GB_GCA_013216135.1	-0.217798	-0.285650	-0.146251	-0.094058		-0.163758	-0.137206	-0.098742	-0.130198	-0.236553	-0.171269	-0.329590	-0.148724	-0.191033	-0.191953	-0.121007	-0.101547	-0.192777	-0.216031	-0.189763	-0.188610	-0.124573	-0.191309	-0.196072	-0.144205	-0.188568	-0.243249	-0.269798	-0.268268	-0.097685	-0.206831	-0.174501	-0.185479	-0.155562	-0.173527	-0.206417		-0.152648	-0.155896	-0.143801	-0.151032	-0.200029	-0.142957	-0.227339	-0.113255		-0.137909	-0.351138	-0.181644	-0.152294	-0.206297	-0.144451	-0.207525	-0.165257	-0.163410	-0.166015	-0.168492	-0.183447	-0.172225	-0.166590		-0.191670	-0.210136	-0.213039	-0.218032	-0.221140	-0.303740	-0.193842	-0.173868	-0.200184	-0.171445	-0.260370	-0.302793	-0.167369	-0.168152	-0.194653	-0.180509	-0.199663	-0.229130	-0.169848	-0.172822	-0.121183	-0.176563	-0.162307	-0.152191	-0.248731		-0.197848		-0.228761	-0.217124	-0.199422	-0.137374		-0.180227	-0.200074	-0.191279	-0.178341	-0.263348	-0.252655	-0.141843	-0.177085	-0.154580	-0.140051	-0.173654	-0.221514	-0.242517	-0.125998	-0.184763	-0.125565	-0.152614	-0.142968	-0.204121	-0.204778	-0.206589	-0.157425	-0.265312	-0.194681	-0.198984	-0.197020
GB_GCA_013216195.1	-0.120537	-0.140271	-0.201541	-0.065216	-0.163715	-0.152244	-0.135378	-0.101989	-0.041579	-0.153461	-0.193229	-0.252036	-0.121182	-0.250692	-0.148489	-0.104061	-0.201039	-0.156874	-0.241596	-0.109150	-0.125630		-0.162112	-0.212256	-0.168430	-0.183816		-0.185849	-0.108037	-0.168057	-0.139904	-0.166890		-0.172286	-0.095078	-0.127380	-0.194598	-0.124243	-0.158213	-0.155066	-0.135766		-0.138376	-0.206814	-0.118753	-0.218248	-0.156852	-0.307247	-0.174563	-0.134516			-0.137181	-0.165557	-0.181724	-0.127738	-0.158185	-0.180475	-0.164852	-0.122358	-0.126029	-0.144072	-0.183490	-0.171482	-0.153134	-0.197884	-0.185009	-0.107521	-0.163509	-0.213116	-0.096962	-0.332219	-0.257630	-0.183831	-0.162105	-0.153009	-0.172200	-0.105945	-0.131325	-0.158348	-0.209514	-0.144078	-0.166558	-0.130752	-0.127778	-0.229428	-0.123465	-0.152639	-0.199068	-0.138946	-0.167331	-0.193643	-0.109373		-0.165440	-0.193938	-0.147005		-0.260000	-0.153300	-0.095511	-0.161678	-0.147741	-0.143369	-0.169083	-0.163197	-0.202126	-0.107204	-0.180936	-0.118699	-0.123486	-0.149525	-0.158497	-0.189755	-0.110951	-0.150529	-0.181307	-0.172820	-0.192084	-0.168328
GB_GCA_013268835.1	-0.144568	-0.205730	-0.279418	-0.116701		-0.182979	-0.166249	-0.141454		-0.262084	-0.143647	-0.288125	-0.200000	-0.220927		-0.138225		-0.229991	-0.251746	-0.236848	-0.225538		-0.203396		-0.184816	-0.154315	-0.190340	-0.230494	-0.110720	-0.181243		-0.181794	-0.188606	-0.173062	-0.128360	-0.171820		-0.123028	-0.157886	-0.162279	-0.150502	-0.188503	-0.175586	-0.206343	-0.136846	-0.189417	-0.212924	-0.359464		-0.123764	-0.225667	-0.159255	-0.156362	-0.167120	-0.226163		-0.208770	-0.163796	-0.169876	-0.175003		-0.213230	-0.161355	-0.186761		-0.216510	-0.424779	-0.208570			-0.111855		-0.306334	-0.197761	-0.254341	-0.168977	-0.127106	-0.147418	-0.173707	-0.170161	-0.170987	-0.135390	-0.158884	-0.178008	-0.150643	-0.250512	-0.163290	-0.200172		-0.198284	-0.205757	-0.197706	-0.093615		-0.189239	-0.212224	-0.149358	-0.130502	-0.208302		-0.189703	-0.173726	-0.145319	-0.190032	-0.173598	-0.135637		-0.126694	-0.187948	-0.159505	-0.149061	-0.142446	-0.189969	-0.163300	-0.224259	-0.164082	-0.240825	-0.200227		-0.140296
GB_GCA_013284265.1	-0.111898	-0.204489	-0.210895	-0.124474	-0.165533	-0.164992	-0.123222	-0.069219	-0.045753	-0.110274	-0.042252	-0.231523	-0.161184	-0.203640	-0.244236	-0.108417	-0.095882	-0.122244	-0.239597	-0.166192	-0.112399	-0.250489	-0.166222	-0.149728	-0.148028	-0.173554	-0.228015	-0.212716	-0.107825	-0.209676	-0.121748	-0.129825	-0.150321	-0.134708	-0.123879	-0.161228	-0.186627	-0.125569	-0.133295	-0.177338	-0.113484	-0.161500	-0.105412	-0.198046	-0.102473	-0.201680	-0.083808	-0.296556	-0.135432	-0.140748	-0.178052	-0.105503	-0.148253	-0.136517	-0.141004		-0.153102	-0.149803	-0.124581	-0.143989	-0.101265	-0.151881	-0.162927	-0.175353	-0.147291	-0.233979	-0.217660	-0.121781	-0.160205	-0.197057	-0.102259	-0.326729	-0.293538	-0.133636	-0.168668	-0.157620	-0.157603	-0.129883	-0.167200	-0.158712	-0.214991	-0.122792	-0.122278	-0.202708	-0.176297	-0.176619	-0.137603	-0.157815	-0.201819	-0.184413	-0.125627	-0.209275	-0.084104	-0.166726	-0.137084	-0.186468	-0.120142		-0.258603	-0.133535	-0.137422	-0.170214	-0.135799	-0.180241	-0.204391	-0.165977	-0.147832	-0.158168	-0.168719	-0.102234	-0.085464	-0.121802	-0.128900	-0.174481	-0.118475	-0.101735	-0.183721	-0.182310	-0.129992	-0.156485
GB_GCA_013285385.1	-0.112730	-0.223898	-0.191454	-0.090788	-0.139781	-0.143250	-0.115223	-0.036878	-0.053951	-0.124654	-0.110126	-0.230304	-0.083408	-0.137835	-0.140677	-0.120375	-0.142360	-0.176914	-0.193162	-0.164770	-0.114187	-0.154277	-0.157111	-0.123787	-0.134275	-0.170598	-0.190594	-0.166232	-0.030351	-0.198342	-0.144411	-0.144934	-0.121025	-0.137744	-0.093039	-0.129540	-0.162833	-0.130897	-0.127039	-0.131484	-0.100787	-0.140430	-0.118073	-0.128421	-0.057461	-0.162188	-0.130840	-0.314780	-0.144415	-0.126333	-0.154228	-0.115207	-0.145605	-0.089246	-0.121446	-0.119763	-0.121387	-0.167552	-0.070332	-0.147238	-0.083072	-0.162357	-0.148018	-0.159849	-0.133905	-0.170638	-0.201809	-0.131227	-0.156748	-0.181718	-0.108946	-0.318915	-0.296530	-0.175616	-0.145521	-0.138021	-0.145020	-0.139845	-0.187488	-0.160099	-0.177495	-0.106747	-0.132231	-0.145784	-0.155571	-0.214623	-0.088250	-0.140997	-0.181740	-0.179526	-0.233261	-0.174209	-0.091178	-0.138309	-0.122764	-0.172890	-0.123514	-0.229318	-0.207802	-0.181261	-0.117918		-0.135044	-0.157877	-0.153607	-0.120027	-0.178653	-0.120064	-0.158373	-0.133341	-0.104271	-0.105486	-0.107913	-0.136724	-0.145297	-0.073779	-0.183064	-0.142362	-0.137270	-0.174661
GB_GCA_013285405.1	-0.191356	-0.279555	-0.194754	-0.068357	-0.212176	-0.171535	-0.236679	-0.138147	-0.073125	-0.196938	-0.218520	-0.263346	-0.216369	-0.308590	-0.189484	-0.102805	-0.232673	-0.210919	-0.285437	-0.173814	-0.215702	-0.189502	-0.191340	-0.203337	-0.201463	-0.185312	-0.257349	-0.265274	-0.181888	-0.194551	-0.217893	-0.196734	-0.261031	-0.181001	-0.159964	-0.211794	-0.226644	-0.210123	-0.165033	-0.180197	-0.173746		-0.186231	-0.231173	-0.191026	-0.241008	-0.198842	-0.373883	-0.193506	-0.179432	-0.210549	-0.157865	-0.196939	-0.186365	-0.178254	-0.184704	-0.207425	-0.212691	-0.244133	-0.171811	-0.186765	-0.183751		-0.234754	-0.202870	-0.262589	-0.228133	-0.200000	-0.202552	-0.199005	-0.144946	-0.373614	-0.287617	-0.178879	-0.156356	-0.177926	-0.205519	-0.161162	-0.160460	-0.158518	-0.202282	-0.152801	-0.199577	-0.213113	-0.172261	-0.202901	-0.203888	-0.157032	-0.254372	-0.192311	-0.202853	-0.215218	-0.114002	-0.204519	-0.175014	-0.205652	-0.166844	-0.234364	-0.236062	-0.247378	-0.178063	-0.200951	-0.157391	-0.193644	-0.203114	-0.201908	-0.264647	-0.117196	-0.185977	-0.160548	-0.236403	-0.222737	-0.244284	-0.217559	-0.204294	-0.158614	-0.253020	-0.219527	-0.178667	-0.191495
GB_GCA_013285425.1	-0.187393	-0.252943	-0.216005	-0.128641	-0.228325	-0.176137	-0.199472	-0.131107	-0.070803	-0.215338	-0.225033	-0.277943	-0.167235	-0.241642	-0.226360	-0.100667	-0.264840	-0.183372	-0.245893	-0.219521	-0.215231	-0.268617	-0.182551	-0.200975	-0.188977	-0.179048	-0.262214	-0.236003	-0.158011	-0.205407	-0.238030	-0.233664	-0.298347	-0.177218	-0.153594	-0.191068	-0.220732	-0.187102	-0.175476	-0.195220	-0.150197	-0.192513	-0.172465	-0.242791	-0.174696	-0.249694	-0.194386	-0.376015	-0.195020	-0.168002	-0.203821	-0.178569	-0.214396	-0.181556	-0.168908	-0.174570	-0.199946	-0.195340	-0.251287	-0.177915	-0.196727	-0.186205	-0.223893	-0.203224	-0.222213	-0.202596	-0.284841	-0.182286	-0.200873	-0.224715	-0.139362	-0.433434	-0.298388	-0.150317	-0.190946	-0.167426	-0.213511	-0.175553	-0.125548	-0.167408	-0.157005	-0.154195	-0.170746	-0.219485	-0.157653	-0.235958	-0.217135	-0.194655	-0.246125	-0.200176	-0.227248	-0.245455	-0.132308	-0.232144	-0.179467		-0.179637	-0.239496	-0.245687	-0.222826	-0.197376	-0.220536	-0.165511	-0.177019	-0.185819	-0.208703	-0.263069	-0.130523	-0.177768	-0.181954	-0.241556	-0.214539	-0.203974	-0.232560	-0.147941	-0.155728	-0.267948	-0.217854	-0.236864	-0.211110
GB_GCA_013285445.1	-0.104432	-0.118798	-0.162521	-0.011178	-0.161006	-0.137095	-0.090486	-0.033050	-0.017077	-0.000442	-0.089520	-0.217964	-0.106396	-0.108024	-0.169955	-0.099753	-0.113021	-0.107199	-0.195472	-0.162665	-0.068474	-0.129949	-0.118441	-0.140479	-0.072375	-0.096022	-0.203327	-0.111814	0.063119	-0.111613	-0.128258	-0.071699	-0.035138	-0.135059	-0.089199	-0.079380	-0.142899		-0.080476	-0.110085	-0.068327	-0.137998	-0.070982	-0.144610	-0.090800	-0.134012	-0.074020	-0.311528	-0.050361	-0.121445	-0.117889	-0.069304	-0.122244	-0.080267	-0.145542	-0.116879	-0.113487	-0.105394	-0.083487	-0.128789	-0.055435	-0.124640	-0.142435	-0.154862	-0.114794	-0.163282	-0.082626	-0.160176	-0.118271	-0.142015	-0.084692	-0.277192	-0.269308	-0.136832	-0.098062	-0.101830	-0.147259	-0.072840	-0.100467	-0.153645	-0.153858	-0.108462	-0.120608	-0.145613	-0.088765	-0.122385	-0.098594	-0.134849	-0.128504	-0.126836	-0.146175	-0.184939	-0.055187	-0.131962	-0.091970	-0.149612	-0.106022	-0.156522	-0.161480	-0.015403	-0.084717	-0.126933	-0.126054	-0.161009	-0.156856	-0.064089	-0.081943	-0.107559	-0.143931	-0.088538	-0.052862	-0.065597	-0.054234	-0.102582	-0.073391	-0.076895	-0.163718	-0.129138	-0.141444	-0.144759
GB_GCA_013285465.1	-0.123589	-0.153443	-0.196226		-0.130442	-0.160473	-0.097636	-0.071109	-0.050690	-0.112088	-0.145274	-0.206929	-0.149701	-0.218947	-0.180820	-0.063423	-0.096996	-0.132007	-0.185340	-0.156308	-0.133737	-0.213431	-0.142842	-0.186751	-0.158434	-0.148249	-0.193190	-0.146273	-0.123288	-0.194960	-0.166930	-0.162028	-0.143627	-0.141747	-0.089329	-0.128527	-0.136452	-0.114506	-0.113900	-0.139380	-0.125576	-0.165502	-0.085134	-0.154712	-0.116778	-0.166647	-0.139482	-0.302789	-0.102183	-0.127226	-0.198964	-0.111951	-0.151575	-0.099235	-0.094581	-0.088892	-0.156101	-0.161807	-0.180318	-0.153894	-0.138514	-0.134501	-0.164613	-0.147902	-0.127032	-0.218734	-0.111065	-0.156387	-0.116232	-0.175308	-0.102133	-0.354254	-0.274166	-0.138786	-0.151417	-0.117776	-0.105144	-0.076849	-0.155851	-0.177814	-0.132379	-0.116080	-0.119713	-0.122647	-0.213456	-0.131676	-0.123538	-0.135886	-0.160894	-0.137314	-0.193314	-0.164867	-0.113117	-0.179786	-0.111178	-0.165821	-0.136891	-0.199420	-0.209598	-0.173562	-0.111869	-0.169893	-0.132130	-0.175707	-0.134483	-0.120872	-0.151735		-0.168013	-0.170349	-0.145480	-0.111377	-0.101536	-0.138197	-0.126182	-0.083118	-0.196667	-0.151815	-0.156929	-0.177550
GB_GCA_013285505.1	-0.069628	-0.091086	-0.216244	-0.072747		-0.134785	-0.100632	-0.099617	-0.074233	-0.052874	-0.029908	-0.183313	-0.084454	-0.189394	-0.170268		-0.099635	-0.110158		-0.105441	-0.181840	-0.058315	-0.154468	-0.147691	-0.130247	-0.125560	-0.123277	-0.119097	-0.063964	-0.082714		-0.100716	-0.055089	-0.095832	-0.006330		-0.119675		-0.053074	-0.093624	-0.094308		-0.064171		-0.061965		-0.107581	-0.265074	-0.100046	-0.099268	-0.148053	-0.135966		-0.098046	-0.156656	-0.019109	-0.128155	-0.121663		-0.083634		-0.137094		-0.154417		-0.158756		-0.138742	-0.091948	-0.143914	-0.100540	-0.240000	-0.247886	-0.133657	-0.095207	-0.122734	-0.008836	-0.072301	-0.100629	-0.127882	-0.059431	-0.103619	-0.107566	-0.121867	-0.067466	-0.140777	-0.088007	-0.067838	-0.105331	-0.142650	-0.202535	-0.182957	-0.056236	-0.120434	-0.050444	-0.161422	-0.119521	-0.159989	-0.200896	-0.087483	-0.100673	-0.140399	-0.142799		-0.138898	-0.144363		-0.114049	-0.124298	-0.024124		-0.077079	-0.071738	-0.121376	-0.101215	-0.083133	-0.165793			-0.105223
GB_GCA_013285555.1	-0.123575	-0.127035		-0.146894	-0.184360	-0.182790	-0.121187	-0.110473	-0.063144				-0.144806	-0.205732	-0.152140	-0.092768	-0.105835	-0.143827	-0.196660		-0.166679	-0.127789	-0.177039	-0.103242	-0.154285	-0.169156	-0.172829	-0.190308	-0.103832	-0.134330	-0.089745	-0.144267	-0.109959	-0.136004	-0.139577	-0.143705	-0.183445	-0.145800	-0.139832	-0.165644	-0.105823	-0.178267	-0.123538	-0.158399	-0.115054	-0.204956	-0.168351	-0.293185	-0.125865	-0.155713	-0.226162	-0.139659	-0.157069	-0.188550	-0.135888	-0.174992	-0.159870	-0.165837	-0.179711	-0.132231	-0.116375		-0.173008	-0.200389		-0.207346	-0.338026	-0.151185	-0.135453	-0.178981	-0.135024	-0.282382	-0.307428	-0.157648	-0.160540	-0.111636	-0.123560	-0.127562	-0.165616	-0.172016	-0.125270	-0.113320	-0.145058	-0.177851	-0.027618	-0.185291	-0.101402	-0.163734	-0.193475	-0.192636	-0.144199	-0.214831	-0.085584			-0.173660	-0.160809	-0.161130	-0.213628	-0.176402	-0.138508	-0.147739	-0.140670	-0.163701	-0.162196		-0.171729			-0.213982	-0.096938	-0.151088	-0.202380	-0.140761	-0.175289	-0.114329	-0.168927	-0.125497	-0.151395	-0.173850
GB_GCA_013285585.1	-0.180872		-0.272441	-0.117148		-0.151307	-0.156851	-0.064576		-0.154888		-0.208657	-0.138106	-0.196250						-0.153083	-0.127509	-0.181907		-0.156984	-0.140914	-0.167193									-0.150246	-0.164193	-0.210634	-0.168111		-0.186352	-0.166690	-0.195774					-0.128770	-0.332545	-0.174237		-0.213511				-0.166552		-0.190566	-0.190228	-0.200936		-0.145673	-0.181461		-0.211874		-0.234395		-0.147056	-0.173703	-0.196182		-0.338422	-0.301390	-0.196624				-0.100115			-0.173254			-0.197734		-0.162165	-0.162657	-0.189621			-0.181861	-0.236216	-0.119071			-0.203018		-0.173671	-0.240252			-0.133282	-0.172330	-0.169940	-0.192561	-0.180677		-0.166096	-0.188492		-0.161368	-0.177656	-0.169182	-0.203734	-0.153360	-0.099456				-0.183170
GB_GCA_013285595.1	-0.173416		-0.215516	-0.078778					-0.098837	-0.136837		-0.287609	-0.100122	-0.194495		-0.124468	-0.201223	-0.185693	-0.188339			-0.183586		-0.185449		-0.165913	-0.231444	-0.188108	-0.144718	-0.208607	-0.262718			-0.164884	-0.148449		-0.185664	-0.165743	-0.115264	-0.164045		-0.203201	-0.139015		-0.122466			-0.305702			-0.181309		-0.182857	-0.135465	-0.205491	-0.126813			-0.144283			-0.138414		-0.167537		-0.219305	-0.328739		-0.191276		-0.118595				-0.072362	-0.162200		-0.177532	-0.229829	-0.165360		-0.137340		-0.160674			-0.160210	-0.120785				-0.226421		-0.200930			-0.178633	-0.204705	-0.218140	-0.198701		-0.177345	-0.152189	-0.191571	-0.193348	-0.161487	-0.246055	-0.125649	-0.167784	-0.160248	-0.194072	-0.126713		-0.188391		-0.121111
GB_GCA_013285645.1	-0.218495			-0.101807		-0.168786	-0.091409	-0.069647	-0.117183	-0.148452		-0.262631		-0.233015			-0.190111	-0.177190	-0.248406		-0.126924	-0.152156	-0.169063	-0.164167	-0.182667	-0.199661		-0.166182		-0.109523			-0.178873	-0.162463			-0.196777	-0.137215	-0.161011	-0.171084	-0.147005		-0.109379	-0.189122	-0.124291		-0.155126	-0.306087	-0.138922	-0.157587	-0.226843	-0.133513				-0.102573	-0.141517			-0.170437	-0.139779	-0.195796		-0.223951	-0.188274				-0.157510	-0.181253	-0.112814				-0.144337			-0.109313	-0.152699			-0.146587		-0.162707			-0.131333	-0.147620	-0.189253						-0.136762			-0.221415		-0.193460					-0.182354					-0.182736		-0.116830	-0.137854	-0.126624				-0.164013	-0.245912
GB_GCA_013285655.1		-0.202745		-0.099086	-0.164422	-0.192991	-0.146340	-0.115816	-0.137758	-0.212089	-0.219568		-0.120997	-0.213926	-0.228469	-0.141013	-0.250504	-0.180375	-0.184953		-0.187639	-0.141091	-0.166306		-0.183128			-0.200292	-0.219956	-0.224548	-0.218997					-0.214022	-0.208444	-0.182666	-0.167591	-0.166566		-0.174090	-0.137851	-0.172757		-0.229284	-0.191558	-0.301148		-0.145343	-0.224019		-0.162332	-0.169961	-0.130762	-0.153542	-0.171367				-0.195079			-0.196459		-0.206773			-0.199261		-0.129523		-0.292953	-0.138106		-0.161646	-0.177922	-0.160855	-0.197642	-0.147470	-0.127986	-0.150018			-0.115651	-0.235133	-0.172549	-0.173718	-0.217642	-0.181783	-0.202849		-0.094378	-0.190133						-0.230437	-0.165186	-0.180698		-0.236992		-0.155373		-0.153070	-0.178196			-0.205157	-0.190583	-0.146183	-0.132718	-0.157190	-0.210090			-0.169538
GB_GCA_013285685.1	-0.174895	-0.204985				-0.164300		-0.124067	-0.091206	-0.165000		-0.279268		-0.224391			-0.170170	-0.169962	-0.220625	-0.214259		-0.163035		-0.142437		-0.142047		-0.224541	-0.188262	-0.188415	-0.187167	-0.196531	-0.227380	-0.173953	-0.127892	-0.171946	-0.246455	-0.162934	-0.149259	-0.178850	-0.160976	-0.163942		-0.168851			-0.186743	-0.307787	-0.180896	-0.155044		-0.140341	-0.173222		-0.178608	-0.118668	-0.181028		-0.165359	-0.161212		-0.179970		-0.198073			-0.219651		-0.168443	-0.178015	-0.143221	-0.338477	-0.301762		-0.192516	-0.126799	-0.196486						-0.138183	-0.171362	-0.097552	-0.264684		-0.158815	-0.200000	-0.202471						-0.213751		-0.237415		-0.216397		-0.193851			-0.171744	-0.198249				-0.174366	-0.186017	-0.164470				-0.165762	-0.210257	-0.202800	-0.177216
GB_GCA_013285705.1		-0.117910		-0.053232			-0.109967	-0.095798			-0.140334		-0.080361	-0.121231			-0.101140				-0.096473	-0.183953		-0.122085	-0.069825		-0.199673	-0.141937	-0.207547		-0.121374	-0.129683		-0.140187	-0.092309		-0.179267	-0.131721	-0.089254					-0.190335	-0.094663	-0.185062					-0.175569			-0.146554			-0.154524		-0.102730	-0.140109		-0.167981	-0.176268		-0.133051	-0.148177			-0.153905	-0.155844			-0.274294	-0.182694		-0.127293	-0.186585						-0.135958		-0.117511	-0.148482					-0.219179			-0.131042	-0.147008	-0.183587	-0.157991	-0.182068		-0.076206		-0.161292		-0.151311		-0.137445	-0.188440			-0.127190	-0.120501	-0.110370		-0.136128		-0.053344	-0.197014	-0.160134	-0.138101
GB_GCA_013285735.1		-0.216992	-0.252271		-0.256719	-0.178012	-0.185679	-0.108352	-0.090733	-0.227977		-0.280350	-0.164600	-0.208726			-0.195529	-0.232492		-0.181151	-0.193740		-0.173220			-0.181125		-0.287449	-0.211557	-0.203677	-0.203114	-0.217224			-0.159096	-0.195367			-0.150188			-0.180675	-0.137099	-0.187218	-0.156261	-0.236086					-0.235696	-0.170611	-0.197148	-0.211099	-0.144355	-0.120321	-0.202845		-0.178686	-0.171260	-0.177227	-0.147052		-0.243063	-0.205781		-0.265836	-0.198343	-0.190375		-0.126617	-0.378139	-0.265572	-0.184937		-0.145733	-0.139669	-0.150764	-0.266292		-0.197966	-0.185685	-0.175107		-0.111170	-0.271574					-0.229670	-0.202189	-0.087378		-0.175514	-0.198634			-0.275157	-0.182642	-0.143312	-0.197641	-0.145186	-0.194979	-0.214417					-0.211126	-0.174468	-0.130999	-0.259114		-0.174607	-0.159969	-0.220413	-0.197473	-0.191521	-0.167362
GB_GCA_013285775.1		-0.252481	-0.181120							-0.200297	-0.239158		-0.151840	-0.202871			-0.189759	-0.219445	-0.253531	-0.215064				-0.252425	-0.182046					-0.221065		-0.226682	-0.235143	-0.168746		-0.213971	-0.208334		-0.170361		-0.163098			-0.225377	-0.145988		-0.144703		-0.201156	-0.174049	-0.236959	-0.155547	-0.189965	-0.158352					-0.230639	-0.166140	-0.176080	-0.181273		-0.209840	-0.183789	-0.264273		-0.206843	-0.173833		-0.111283	-0.345138	-0.297511	-0.209532	-0.182168	-0.202166	-0.134273		-0.187080		-0.198284		-0.163869		-0.090155	-0.238883			-0.268278		-0.126289	-0.211562	-0.077880		-0.212739				-0.256205		-0.182495	-0.148999	-0.169447	-0.216721					-0.186425			-0.174714		-0.188075	-0.126597	-0.117125	-0.225415			-0.166534
GB_GCA_013285805.1	-0.222219	-0.227859	-0.210105		-0.177949	-0.187627			-0.141279		-0.171006	-0.271196	-0.106960	-0.218030					-0.180176		-0.187661			-0.107542		-0.168465		-0.239704	-0.211735	-0.256940		-0.220083	-0.195163				-0.204271				-0.182260	-0.178652				-0.245221			-0.210046	-0.150598	-0.222386		-0.175443	-0.183703	-0.147928			-0.195020		-0.173197	-0.185308		-0.199497		-0.194173			-0.265334	-0.194828	-0.200034	-0.125687	-0.301571	-0.304121	-0.150191	-0.117637	-0.165370	-0.172848		-0.200367	-0.187863	-0.102221			-0.156782	-0.132961	-0.249140					-0.193338	-0.239221	-0.102372	-0.184409	-0.164181	-0.187649			-0.241940		-0.177505	-0.185728	-0.170901	-0.229747	-0.182901			-0.147218	-0.181707		-0.189170		-0.149938	-0.184583		-0.138601	-0.246058	-0.216254	-0.190174
GB_GCA_013285825.1	-0.112644	-0.129099		-0.123946					-0.118295		-0.212962	-0.251657	-0.121808	-0.188979	-0.199339				-0.234836	-0.171055		-0.213701	-0.177582	-0.157573	-0.126533	-0.180675				-0.154761		-0.180198	-0.270435		-0.132350		-0.187772	-0.180445			-0.167490	-0.166255	-0.175469	-0.184564	-0.143248		-0.159454	-0.324905	-0.152540	-0.159350	-0.247100	-0.157808	-0.150941		-0.153423	-0.131339	-0.186893	-0.191209	-0.187278	-0.166411	-0.173543	-0.182050		-0.192480	-0.187336	-0.219537	-0.342216				-0.136246		-0.296002	-0.154034	-0.213878	-0.173749	-0.134962	-0.132119	-0.185762		-0.162653		-0.147375	-0.107817	-0.122974	-0.125871	-0.155591	-0.204852			-0.181702		-0.083214			-0.170569	-0.148504				-0.230347	-0.181249		-0.172724	-0.230044	-0.185679		-0.148925	-0.155442	-0.172764		-0.156430		-0.180780	-0.123379	-0.115428	-0.218784	-0.205860	-0.167761	-0.153696
GB_GCA_013285855.1	-0.157129	-0.192267	-0.196782			-0.176257	-0.153046	-0.099227	-0.116176	-0.144000	-0.261902	-0.268828					-0.229717	-0.190324	-0.225842		-0.189624					-0.131189		-0.187085	-0.193213	-0.200182		-0.190668	-0.281435	-0.198787			-0.175686	-0.184038		-0.163330		-0.170213	-0.118317	-0.251716					-0.200651		-0.210686	-0.140874				-0.128750	-0.176964	-0.170481	-0.136541	-0.161504	-0.175200	-0.163681	-0.205049	-0.164463	-0.146848	-0.268573	-0.225483	-0.211662	-0.199280		-0.111258	-0.281816	-0.295201	-0.087121	-0.107571		-0.237800	-0.138084	-0.204422	-0.164068	-0.147806	-0.147062		-0.154381	-0.125377	-0.238810	-0.155571			-0.187352	-0.158790	-0.243980	-0.092129	-0.180442	-0.155104		-0.170110	-0.222137	-0.208274	-0.214850		-0.187145			-0.199957		-0.303922	-0.124839	-0.174710		-0.178602	-0.153632			-0.144058		-0.206701	-0.183991	-0.259754	-0.174358
GB_GCA_013285905.1		-0.180617						-0.090937	-0.108419		-0.134612	-0.271323		-0.155418				-0.200881			-0.142537	-0.185147	-0.168091	-0.172464	-0.162452			-0.198759	-0.111162	-0.195216		-0.194976	-0.260874			-0.141638		-0.175545	-0.137658			-0.177666	-0.135314		-0.130580	-0.256580	-0.194535		-0.194012	-0.140146	-0.212455		-0.189493		-0.152942	-0.121608	-0.175166	-0.131425			-0.171538		-0.164663	-0.160773		-0.278561	-0.323607	-0.243462	-0.182487		-0.131527	-0.298276	-0.274548				-0.214181	-0.140299		-0.159288		-0.149119			-0.160732									-0.201279	-0.151538	-0.194417	-0.167608	-0.215514				-0.175541			-0.186629		-0.249347		-0.165160		-0.174901	-0.131775	-0.190914	-0.186327	-0.109736		-0.215661	-0.198112
GB_GCA_013285915.1				-0.097947	-0.202969		-0.120295	-0.107646	-0.123410				-0.166238	-0.197278	-0.231253		-0.213166		-0.241825	-0.223931			-0.184619		-0.135356		-0.238876	-0.206597	-0.201350	-0.173576	-0.213997		-0.223094	-0.185067	-0.170592	-0.175458	-0.189755	-0.185504	-0.162337	-0.157772	-0.178799	-0.187781		-0.207795	-0.133692	-0.260993		-0.301714		-0.133766	-0.218342		-0.189303	-0.116578	-0.135466	-0.133174	-0.176344		-0.183597		-0.163587	-0.149267	-0.195709	-0.180532		-0.202131	-0.274736		-0.169148							-0.149862						-0.140815	-0.136285							-0.186788				-0.181222	-0.141983		-0.170674	-0.198557		-0.170470	-0.170583			-0.183126	-0.188581				-0.175448	-0.167319	-0.190899	-0.162552	-0.194569	-0.214929		-0.146349
GB_GCA_013285945.1	-0.196756	-0.249851		-0.161288	-0.249744	-0.184244	-0.136311	-0.102392	-0.095978	-0.175745			-0.134270	-0.246270	-0.226658	-0.128552	-0.232668		-0.255303			-0.177120	-0.185880		-0.159390	-0.205817	-0.190293	-0.230847	-0.170213			-0.230601		-0.185676		-0.153467	-0.191786	-0.169245	-0.156414	-0.184451	-0.170653	-0.192418			-0.138032	-0.229944	-0.185427	-0.326449	-0.190333	-0.143098	-0.196162		-0.189863	-0.173969	-0.179789	-0.146993	-0.179389	-0.182764		-0.183293	-0.143951	-0.168681		-0.166156	-0.184221		-0.252199		-0.204732	-0.169878			-0.317378	-0.101374	-0.177136	-0.190068	-0.203355	-0.183799			-0.192267	-0.133425	-0.150667	-0.113740	-0.148186	-0.196852	-0.195322	-0.185186	-0.208191	-0.188989	-0.229613		-0.135499	-0.202895	-0.169357	-0.196385		-0.162510		-0.188401	-0.163779	-0.194560		-0.202716	-0.200936	-0.204707			-0.168110	-0.186046	-0.172332	-0.171944	-0.144806	-0.204727	-0.153691	-0.167134	-0.217259	-0.186551		-0.170992
GB_GCA_013285965.1	-0.161504	-0.167545				-0.155063	-0.193978	-0.071374				-0.211485	-0.070963	-0.171321	-0.209047		-0.156687	-0.167093			-0.133499	-0.190663			-0.145255	-0.165395							-0.266636	-0.148872	-0.143173		-0.217438	-0.160928	-0.161980	-0.135564	-0.149215	-0.187308	-0.148258	-0.177040			-0.156424				-0.227566		-0.155054	-0.154953	-0.181635		-0.171842	-0.153910				-0.161306			-0.185452		-0.303822			-0.201534			-0.300902	-0.212435	-0.183123	-0.165921	-0.189763	-0.124518		-0.191846	-0.181157			-0.205123	-0.097351	-0.196819			-0.241030	-0.227776	-0.190042		-0.092323		-0.166818	-0.193844	-0.141218				-0.188535			-0.148765	-0.189479	-0.180090				-0.196287		-0.166165	-0.166842	-0.185510	-0.174550	-0.127971	-0.252547			-0.137836
GB_GCA_013285985.1	-0.112814		-0.224322	-0.101129		-0.099542						-0.189352		-0.184941	-0.178177				-0.222275	-0.141940		-0.110293			-0.160979					-0.095023		-0.145121		-0.175091			-0.184786	-0.133756							-0.143118		-0.173818	-0.287296	-0.151983		-0.144902				-0.155111		-0.144445			-0.132148		-0.168950		-0.181744	-0.161401		-0.237401	-0.178292			-0.117242	-0.228524		-0.193690				-0.129518			-0.138686			-0.156173		-0.135608		-0.096675			-0.170853	-0.215465	-0.093542	-0.147267	-0.111592		-0.152364		-0.267880	-0.105018		-0.168544			-0.186508	-0.107440					-0.161110	-0.158195	-0.125624	-0.176881	-0.153884					-0.171407
GB_GCA_013285995.1			-0.223935			-0.158072	-0.134493			-0.058221	-0.204875		-0.114907	-0.204902	-0.188609			-0.127754		-0.197841				-0.206027	-0.140005	-0.139894	-0.226344	-0.199006	-0.095977	-0.177331		-0.144154	-0.146340	-0.182029		-0.163500	-0.198131		-0.148728		-0.139651	-0.183469	-0.137151		-0.124535		-0.147898	-0.351148	-0.186776	-0.189902		-0.130789	-0.181349		-0.152616				-0.124750	-0.170261	-0.125639				-0.145077	-0.168491	-0.257038			-0.220661			-0.286814		-0.145622	-0.124802		-0.142190	-0.167839			-0.135548	-0.159138					-0.170750	-0.206273			-0.196870	-0.131216		-0.165528	-0.183534	-0.166729	-0.243208	-0.241533	-0.191667			-0.146660	-0.166636	-0.181408			-0.148568	-0.160328	-0.103703		-0.145947			-0.121477	-0.111924				-0.151948
GB_GCA_013286045.1	-0.092070	-0.124387						-0.057800		-0.156903	-0.032415		-0.112278	-0.156180			-0.131737	-0.170587		-0.141915		-0.068714		-0.083832	-0.099735	-0.158993		-0.192114	-0.130298	-0.184764		-0.116287				-0.103994				-0.124696	-0.097045			-0.142859	-0.102574					-0.140786	-0.150242	-0.159880		-0.124120	-0.144085	-0.076350				-0.141985					-0.116138				-0.132344	-0.117533			-0.278886	-0.158936	-0.139756		-0.053341	-0.152297	-0.144506		-0.134875			-0.202178	-0.172961	-0.147067					-0.146304		-0.040710								-0.074804	-0.166593	-0.136834		-0.144195	-0.089380			-0.142226			-0.100816		-0.126308	-0.145118	-0.140879	-0.167596	-0.144315	-0.167936	-0.126194
GB_GCA_013286075.1	-0.126421	-0.197000					-0.165472		-0.112058			-0.212612	-0.159332	-0.094672	-0.206690				-0.258121	-0.186054		-0.182571	-0.173530	-0.158265	-0.190728							-0.146097				-0.177260	-0.223910	-0.171522				-0.183299	-0.148627				-0.144732		-0.182914	-0.136046	-0.231718		-0.181051			-0.172573		-0.204765		-0.147010		-0.172543		-0.204229									-0.300830	-0.177838			-0.168921	-0.130664			-0.132609			-0.166163	-0.104862	-0.170238			-0.215049		-0.214339		-0.100303			-0.207603						-0.155639		-0.169507		-0.175615				-0.174140	-0.139347	-0.158608		-0.180472	-0.127096	-0.113361	-0.193255		-0.165272	-0.141899
GB_GCA_013286085.1	-0.085116	-0.199246	-0.216430	-0.144289			-0.134096	-0.095650		-0.131493		-0.281828			-0.198887	-0.130337			-0.174863	-0.136878	-0.165467	-0.207990	-0.171161	-0.169324	-0.180947					-0.157144	-0.188142	-0.168322		-0.132156			-0.196352		-0.147191		-0.153039		-0.110603		-0.142752	-0.217594	-0.128234	-0.320185	-0.141149	-0.153718		-0.159912	-0.181859			-0.144530	-0.168175			-0.139356	-0.129645	-0.149661	-0.174233		-0.166619			-0.196459	-0.171655	-0.213272		-0.295239	-0.276649	-0.208295		-0.144792	-0.167796	-0.110429	-0.146672		-0.162413		-0.153006	-0.185593	-0.181096	-0.209903	-0.141664	-0.177832	-0.194087	-0.151767	-0.182092	-0.208351	-0.070429	-0.169604	-0.121442	-0.199909	-0.139733	-0.164159	-0.195311	-0.176775			-0.151688	-0.161243		-0.128981	-0.251014	-0.125974	-0.158311	-0.158670		-0.223245	-0.121225	-0.166550	-0.138444	-0.051943	-0.220067	-0.163730	-0.221591	-0.193015
GB_GCA_013286145.1			-0.271048			-0.172699	-0.089589	-0.079563	-0.113697	-0.115251	-0.160138	-0.249617	-0.219047	-0.236851	-0.174593		-0.184562	-0.179767	-0.229824	-0.203906	-0.096781	-0.205658	-0.168132	-0.156846	-0.175967	-0.213136		-0.196156	-0.167151			-0.125329	-0.197733	-0.172646	-0.131756	-0.130694	-0.186305		-0.149044	-0.173969				-0.181657					-0.141225			-0.105146		-0.197951	-0.216336	-0.102108			-0.152171	-0.168392	-0.121889	-0.191797			-0.187727	-0.202774	-0.245537		-0.149457	-0.173524	-0.109986	-0.354802			-0.143247	-0.123151			-0.140383			-0.134559	-0.146774				-0.126693	-0.153580								-0.190676		-0.200035		-0.171469	-0.189262	-0.190754	-0.157968	-0.178122	-0.197669	-0.083273			-0.170766		-0.132867	-0.192755	-0.133483	-0.127096		-0.118470			-0.204725
GB_GCA_013286165.1	-0.062189	-0.162652	-0.227283	-0.048235			-0.103028	-0.085907		-0.144000			-0.175269	-0.196275	-0.212347	-0.144778			-0.226340			-0.060891	-0.198656		-0.130192	-0.115769	-0.172066	-0.215545	-0.146190	-0.154427	-0.121513	-0.151193	-0.076571		-0.128546	-0.160158	-0.185070						-0.071539				-0.128140			-0.156251	-0.149022	-0.105488	-0.138180		-0.164525			-0.176532		-0.126348		-0.142244		-0.190923				-0.160721			-0.108409	-0.168078	-0.265312	-0.169594	-0.115508	-0.118080	-0.171975	-0.134347	-0.151805	-0.164856	-0.099517	-0.135546	-0.152887	-0.184329	-0.123661	-0.118778			-0.153957	-0.171225	-0.229153	-0.203874	-0.096941	-0.157676	-0.117711		-0.168407		-0.233215				-0.159623	-0.184486	-0.151595				-0.169148		-0.087071	-0.072012			-0.135640	-0.083522	-0.207452		-0.134214	-0.184168
GB_GCA_013286205.1	-0.204312			-0.158283		-0.172239			-0.118511	-0.218156	-0.277817	-0.250559		-0.194032	-0.203299	-0.141201		-0.204990	-0.241942	-0.117846	-0.173657	-0.158339		-0.219236	-0.186715	-0.171684				-0.183816			-0.191698	-0.203935	-0.167566		-0.202413		-0.177300		-0.145985	-0.179162	-0.159674			-0.247867	-0.165467	-0.336558	-0.197872	-0.170517	-0.207412	-0.179652	-0.205825		-0.181784	-0.110192	-0.173504		-0.170441		-0.159608	-0.188321	-0.213887		-0.208084				-0.185812	-0.214052	-0.119556			-0.196115	-0.186131				-0.187911	-0.167001	-0.201657	-0.162251	-0.171745	-0.160764		-0.192427		-0.196832	-0.195135	-0.208302	-0.166882			-0.208092	-0.158792	-0.217671	-0.159118	-0.259018		-0.203104		-0.197143			-0.198097	-0.230981	-0.195895	-0.158629		-0.186954		-0.208913	-0.202332	-0.165000				-0.151423	-0.230181
GB_GCA_013286215.1	-0.092145	-0.233801	-0.191820	-0.153446	-0.154121			-0.100976		-0.057329		-0.276116	-0.166761	-0.151573			-0.170574	-0.157853		-0.144938	-0.188341	-0.157496	-0.207443			-0.163183					-0.175302	-0.158281	-0.140982		-0.143850	-0.157323		-0.148666	-0.142710	-0.158846			-0.135475	-0.176529	-0.146737	-0.222717	-0.144292		-0.145368	-0.119856	-0.168123			-0.157324	-0.158666	-0.142859		-0.179358	-0.193767		-0.136188			-0.201757			-0.318219	-0.144736	-0.175013	-0.203437		-0.336587	-0.290366	-0.165277	-0.159219	-0.119902	-0.174576	-0.126704			-0.163927	-0.130564		-0.160197	-0.161528	-0.190079	-0.148348		-0.208137		-0.216354	-0.212708	-0.096600	-0.185182		-0.183580		-0.245381	-0.226802	-0.246144	-0.155017	-0.168311	-0.166154	-0.181095	-0.198281	-0.153069	-0.193973	-0.129460	-0.168524	-0.180467		-0.157479	-0.152686	-0.174131	-0.138577	-0.109761	-0.250082		-0.142255	-0.192533
GB_GCA_013286235.1	-0.178994		-0.213709				-0.111961	-0.125885	-0.105422		-0.184018	-0.282908			-0.190701	-0.167704	-0.154173		-0.213872					-0.192603		-0.147888		-0.209741	-0.191773		-0.210086		-0.235856	-0.167513	-0.147181		-0.210380	-0.167136	-0.165680				-0.116101			-0.212037	-0.197324		-0.180407	-0.145034		-0.139453	-0.172230		-0.182700	-0.137308	-0.173154	-0.172418	-0.155369			-0.185719		-0.175200	-0.168879	-0.225771	-0.262427	-0.221553	-0.178981	-0.183824	-0.141290	-0.335855			-0.194860	-0.126953		-0.187982				-0.124727		-0.167832			-0.173820		-0.219126	-0.199637		-0.227948	-0.112279	-0.185306		-0.187742	-0.174573	-0.224142	-0.219634	-0.224890		-0.195258	-0.156676	-0.204006	-0.157860	-0.195170			-0.172386	-0.153418	-0.192564		-0.185138	-0.222831	-0.149989	-0.178155		-0.182842		-0.179027
GB_GCA_013286285.1		-0.179567	-0.242766						-0.067058	-0.150000	-0.171894	-0.264447			-0.193291	-0.121607			-0.223890	-0.194020	-0.184958		-0.168259	-0.135442		-0.179433		-0.173088				-0.118973	-0.170096	-0.172433		-0.144874		-0.150379	-0.139655	-0.158427	-0.138150				-0.120835		-0.150038				-0.201350				-0.134591		-0.164144	-0.168966					-0.136418	-0.190208	-0.137302		-0.243947	-0.161494	-0.158948			-0.276696	-0.296862		-0.186095		-0.138797								-0.148319			-0.136576	-0.174921			-0.208046				-0.182347	-0.161369		-0.226950	-0.214239					-0.150009	-0.118956	-0.117435		-0.161130	-0.158877		-0.195715		-0.131551		-0.067523	-0.261711	-0.165538
GB_GCA_013286305.1	-0.190829	-0.250522	-0.230203	-0.119238		-0.188041	-0.144827			-0.132812	-0.186879	-0.253323	-0.167606			-0.140808	-0.198093	-0.168051		-0.195137		-0.189612	-0.163971	-0.184461		-0.162637	-0.226358	-0.218138	-0.195836	-0.188111	-0.191425	-0.195577	-0.219495	-0.191369	-0.179757			-0.174334		-0.174011			-0.135907	-0.220393	-0.141039	-0.266691	-0.199244	-0.306028	-0.185568		-0.222224	-0.122246	-0.163349		-0.152170	-0.131753			-0.168706			-0.166328		-0.171361			-0.298617	-0.208976		-0.185470		-0.304784		-0.088602	-0.130830	-0.150109			-0.229645	-0.164544	-0.191330		-0.156479	-0.147718		-0.227674	-0.175023	-0.173049				-0.212230	-0.061694	-0.187514		-0.198098			-0.219772	-0.195582		-0.214011	-0.155714	-0.195480	-0.191761			-0.130049		-0.168449	-0.210137	-0.167091	-0.169485		-0.164345	-0.128875	-0.226916			-0.179707
GB_GCA_013286315.1	-0.188077		-0.190782	-0.097120		-0.175503		-0.101858	-0.104512		-0.123964	-0.267488		-0.167565			-0.220859		-0.219296	-0.196102	-0.187311	-0.196672	-0.182193			-0.164251		-0.203432	-0.180906	-0.174664		-0.182683	-0.250870	-0.178309		-0.177987	-0.193659		-0.157973				-0.127798	-0.196213		-0.211865					-0.200479	-0.122681	-0.178347			-0.134221	-0.180775	-0.174206	-0.184093	-0.146208	-0.160995		-0.189076	-0.196089	-0.157229	-0.267230		-0.209111		-0.185068	-0.129175	-0.364265			-0.157891								-0.138888	-0.173887			-0.169996					-0.219696			-0.152877	-0.192929	-0.184815	-0.212433	-0.198878	-0.173480		-0.185420			-0.192458	-0.162710			-0.176130	-0.199481	-0.199373	-0.137910		-0.204166					-0.159175
GB_GCA_013286325.1	-0.158724			-0.158097			-0.135629	-0.110411	-0.120886	-0.208983		-0.284124	-0.121728			-0.133896	-0.202336			-0.213261	-0.163904		-0.193660		-0.167749	-0.166415	-0.225803			-0.225870	-0.193847		-0.223033	-0.176407		-0.171942	-0.192994	-0.167430			-0.185094	-0.176989			-0.130975		-0.194733	-0.318139				-0.140472	-0.180726	-0.189231	-0.163007	-0.129601		-0.170821	-0.167542	-0.154211	-0.161298	-0.168566			-0.162780	-0.225015	-0.427706				-0.143390				-0.190262			-0.190788	-0.149170					-0.179565			-0.179164	-0.161588	-0.195913					-0.195655	-0.196289	-0.199656				-0.211207				-0.199528	-0.163806	-0.207774	-0.293673	-0.140356		-0.189150		-0.154312	-0.201168					-0.196589	-0.193895
GB_GCA_013286365.1	-0.175103	-0.125937	-0.251438				-0.128251	-0.107389		-0.089002	-0.161321		-0.113739	-0.240492		-0.053087		-0.145902	-0.199185	-0.121609	-0.174008	-0.227137	-0.158799	-0.175887			-0.238158	-0.167856	-0.046967		-0.118939	-0.123570	-0.161779	-0.148649	-0.128447	-0.149362		-0.137938	-0.147844							-0.222229	-0.198896	-0.318137	-0.201040	-0.134457	-0.176863	-0.161050	-0.171904					-0.167562	-0.131803	-0.156389		-0.143979	-0.189993	-0.164929	-0.143260	-0.201050	-0.213755	-0.197973	-0.177401	-0.190645	-0.110202	-0.290055	-0.288186	-0.147073		-0.142044	-0.125568	-0.124090	-0.156545	-0.146155	-0.150068	-0.118162	-0.134411	-0.155546	-0.176680	-0.144194	-0.121794	-0.167523	-0.149952	-0.123016	-0.187066	-0.188404	-0.088164					-0.210501	-0.212003	-0.179207		-0.118516	-0.148942	-0.170261		-0.216546	-0.106873		-0.167406	-0.126902	-0.130787	-0.133725	-0.086016		-0.178229	-0.037353	-0.219464	-0.191822	-0.172818	-0.183767
GB_GCA_013286385.1	-0.194476	-0.223426	-0.258862	-0.172434	-0.210474	-0.171153			-0.111814	-0.195496	-0.169218	-0.268520	-0.140484	-0.234746	-0.218938	-0.144725		-0.198602			-0.172018	-0.206831		-0.186555	-0.206534	-0.186000	-0.212513		-0.215318	-0.234025	-0.194858	-0.181479			-0.145841	-0.207656	-0.188683	-0.169733	-0.160113	-0.169690	-0.159386		-0.149606						-0.208274	-0.134508		-0.147910	-0.179016		-0.174961	-0.112395			-0.171450		-0.179401	-0.195506		-0.198103		-0.245603	-0.275050	-0.241312	-0.200597	-0.175422		-0.301899	-0.305934	-0.175935	-0.167081	-0.193748	-0.184508	-0.147907	-0.191090	-0.171469	-0.101760	-0.129009		-0.204819	-0.151471	-0.162693	-0.187742		-0.243886	-0.187220	-0.241518	-0.219292	-0.110145			-0.200074		-0.248183	-0.208652	-0.217996		-0.172387	-0.172316	-0.198216	-0.185455			-0.147445	-0.181976	-0.131247	-0.183592	-0.194044	-0.136539	-0.213040	-0.163268	-0.106875	-0.250045	-0.181649		-0.198343
GB_GCA_013286425.1			-0.193236		-0.209709	-0.177209		-0.104196	-0.114275	-0.114554	-0.145232	-0.263607	-0.161523	-0.234771			-0.179939		-0.213872	-0.217886	-0.191860		-0.180585		-0.137297					-0.192500	-0.188824		-0.241220		-0.144093	-0.186675	-0.183924	-0.168828		-0.164038	-0.176171	-0.171098	-0.130082	-0.234987	-0.142601	-0.262580				-0.134730		-0.129706	-0.193692	-0.136553	-0.149578		-0.178638	-0.168406		-0.156394		-0.160571	-0.188772		-0.161420		-0.267179			-0.180089	-0.118921			-0.075560		-0.182272			-0.197619	-0.163879	-0.140629						-0.168260			-0.198219	-0.173143	-0.236393	-0.116120			-0.198702	-0.152164		-0.220992	-0.210393	-0.185284	-0.173342		-0.180959	-0.190687		-0.263811	-0.127875		-0.176089			-0.167801	-0.186644	-0.145657	-0.147018		-0.196801	-0.224350	-0.190935
GB_GCA_013286465.1					-0.201296	-0.174304	-0.122812	-0.100970	-0.086714	-0.160286	-0.112727	-0.232584		-0.165464	-0.188980			-0.112236		-0.134994			-0.183152	-0.204504		-0.108443	-0.208258	-0.165778	-0.164654		-0.086914		-0.094811	-0.135735			-0.189322	-0.126328	-0.142375	-0.171227				-0.160000	-0.119252	-0.194854	-0.148012	-0.312920	-0.141879	-0.145057	-0.167316			-0.157395	-0.169947	-0.063523	-0.147394		-0.169906	-0.130243			-0.169680			-0.177716	-0.261172			-0.174821	-0.123253					-0.143377		-0.141566		-0.151478								-0.138012	-0.179987	-0.181995						-0.185085	-0.159818	-0.229866		-0.190665	-0.111624	-0.156301			-0.137525	-0.091212	-0.167430			-0.103492	-0.105621		-0.103385	-0.164266	-0.135624	-0.106472		-0.130155	-0.212440	-0.152153
GB_GCA_013286485.1		-0.196084						-0.056167	-0.111315	-0.146642	-0.171108	-0.300029	-0.123466				-0.187059	-0.204864	-0.199163				-0.167701	-0.163089				-0.205603	-0.131812					-0.169046	-0.160725				-0.156311		-0.164783				-0.141914	-0.261969			-0.174956		-0.154978		-0.198240		-0.143750		-0.157464	-0.182846	-0.157965				-0.176439			-0.253058		-0.252610	-0.199671	-0.207841		-0.334078	-0.267657	-0.113911		-0.220470	-0.214650	-0.162946	-0.233654	-0.162527	-0.182407	-0.139084			-0.101250	-0.188804			-0.196022	-0.193007	-0.169224		-0.118171		-0.134610	-0.189940		-0.195225		-0.185870		-0.178453		-0.194707	-0.180842	-0.137008						-0.157675	-0.197722		-0.136460	-0.117448	-0.205253			-0.155581
GB_GCA_013286495.1				-0.099066	-0.167687		-0.141774		-0.075799	-0.118235	-0.145841	-0.299839			-0.190536	-0.137819	-0.205309		-0.162500	-0.145880	-0.160249	-0.182953		-0.174734	-0.143525	-0.159514	-0.200028			-0.209554		-0.141419		-0.139953	-0.114345		-0.178227		-0.145574	-0.121897	-0.158758		-0.132638	-0.168798	-0.119726	-0.251901	-0.161944	-0.309374	-0.130770	-0.148168	-0.189645	-0.156958	-0.181172	-0.163469	-0.164562		-0.162232		-0.133457	-0.120799	-0.145081	-0.171102			-0.155061	-0.168597	-0.260078		-0.181057	-0.204716	-0.106993				-0.128100				-0.147229				-0.166252				-0.140679	-0.155720	-0.217518					-0.145482	-0.194651	-0.175679	-0.143724	-0.217715			-0.155562	-0.145982			-0.191901	-0.107784	-0.214966			-0.209458	-0.120614	-0.126647	-0.174568	-0.142446				-0.162678	-0.171465
GB_GCA_013286565.1					-0.218618		-0.125730	-0.115595	-0.122670	-0.205182	-0.139035	-0.294608		-0.246686			-0.190798	-0.188664		-0.222773			-0.194402		-0.172104		-0.248171	-0.247137	-0.206133	-0.221360	-0.200008	-0.188506	-0.206386	-0.167923		-0.173742	-0.214954		-0.143755	-0.166792		-0.175490		-0.171955		-0.212063	-0.182232	-0.316690	-0.173943				-0.189944	-0.145356		-0.136604			-0.149421	-0.159484		-0.155966		-0.161675	-0.171135	-0.215827	-0.304807		-0.176407	-0.182592	-0.142433								-0.156632	-0.164944		-0.141327	-0.122995					-0.167308	-0.203813	-0.177654						-0.195892	-0.183771	-0.233912		-0.244181	-0.182517	-0.195408	-0.185888					-0.148687	-0.167460	-0.156371		-0.138278		-0.193177				-0.201137	-0.206336
GB_GCA_013286575.1		-0.226380	-0.238348				-0.196214	-0.101724	-0.094223	-0.192331	-0.228708		-0.150841	-0.201412			-0.201971	-0.239994	-0.217595	-0.183144			-0.163092	-0.186406	-0.198029	-0.160212						-0.211504		-0.206004	-0.166812					-0.187090		-0.181417	-0.136461	-0.198537	-0.143813	-0.251984	-0.169848	-0.316600		-0.141054				-0.217974	-0.146538	-0.126341	-0.186128	-0.185052		-0.157922	-0.164322		-0.203526		-0.203504	-0.239708		-0.211975	-0.186475		-0.120898	-0.399469	-0.259742	-0.181716	-0.213161	-0.164081	-0.173212			-0.191136	-0.201698				-0.102503	-0.269466	-0.183943	-0.157083		-0.187473	-0.243000	-0.189615	-0.095724			-0.200026		-0.241021	-0.266987		-0.118202			-0.190705	-0.218623						-0.192894	-0.137249				-0.150360	-0.205357	-0.221100	-0.168430	-0.179839
GB_GCA_013286585.1			-0.229725	-0.124653		-0.158986	-0.127611	-0.128781		-0.242420	-0.228956	-0.224570		-0.245762	-0.201761	-0.153835	-0.187874		-0.213383		-0.167626				-0.181810	-0.175144		-0.173391	-0.095109		-0.189581			-0.146445			-0.195608			-0.129610	-0.135877			-0.154067			-0.138065	-0.326693	-0.173661	-0.166605	-0.182361			-0.164393	-0.190375	-0.125040	-0.155892	-0.180542			-0.162833	-0.182937			-0.171150			-0.182599		-0.225671		-0.364556								-0.159748			-0.180457				-0.157143		-0.219503	-0.207731		-0.205434			-0.122035	-0.203050	-0.148358		-0.249107	-0.217612		-0.152958	-0.160990		-0.184907		-0.243175		-0.164996	-0.042612		-0.156225	-0.125438						-0.196865
GB_GCA_013286595.1	-0.147202	-0.222892	-0.190689	-0.079903		-0.186240	-0.221832	-0.080707	-0.085936	-0.179404	-0.244521	-0.213142	-0.118144	-0.243985	-0.222864		-0.150282	-0.192136	-0.216856	-0.176889	-0.131676		-0.211486	-0.197776	-0.170453	-0.166377		-0.193297	-0.153936	-0.182966		-0.213218			-0.126875		-0.195970	-0.163905	-0.150657	-0.170180	-0.164240	-0.179842	-0.149833	-0.192279	-0.166649		-0.176394		-0.182862		-0.208828	-0.145143	-0.179647	-0.081386	-0.188649	-0.171702	-0.174394	-0.192265	-0.197790	-0.151227	-0.162727	-0.171170		-0.220912	-0.166919	-0.205596	-0.314523	-0.237856	-0.157512	-0.199395	-0.116341	-0.287817	-0.289525		-0.174869	-0.207044	-0.136141	-0.143821	-0.204801			-0.154158	-0.167296	-0.236915	-0.129630				-0.202453			-0.249558	-0.066170		-0.155992	-0.185063	-0.149523		-0.275578	-0.216986	-0.169356		-0.164552	-0.189236	-0.170038	-0.112596		-0.157524	-0.175861	-0.182603		-0.172476	-0.180169	-0.190393	-0.174214	-0.129449	-0.221334	-0.166223	-0.179409	-0.154287
GB_GCA_013286645.1	-0.130310	-0.180385				-0.183064	-0.166226		-0.118289	-0.163633	-0.047101	-0.223846	-0.106595	-0.173947	-0.204209		-0.182130	-0.176701	-0.202234			-0.138971	-0.167501	-0.126538	-0.067211	-0.178232		-0.201980	-0.105811	-0.170108		-0.159690	-0.238183	-0.134877	-0.126639		-0.204301	-0.145236	-0.151663	-0.160310	-0.144460		-0.147282	-0.200997				-0.325773				-0.131915	-0.186201	-0.132423	-0.130743	-0.159641	-0.173952	-0.179469		-0.149875					-0.178994				-0.133583		-0.113293		-0.284966	-0.200912	-0.140324	-0.145994	-0.165731	-0.134342	-0.178238		-0.175118	-0.140855	-0.121723	-0.185409	-0.101602	-0.149401		-0.176363	-0.194352		-0.168694		-0.091404		-0.168298	-0.193454	-0.131875	-0.123583		-0.151112	-0.176769	-0.152870		-0.118500	-0.199948						-0.158144	-0.159775		-0.142646	-0.128592	-0.111522	-0.172149	-0.182927	-0.236797	-0.113815
GB_GCA_013286655.1	-0.193614	-0.210977		-0.143926			-0.144667	-0.122165	-0.119728	-0.158194	-0.138529	-0.260518	-0.129813		-0.223152		-0.257112	-0.190584	-0.212833	-0.202174		-0.191610	-0.179578	-0.173277	-0.208568	-0.194109		-0.255576	-0.188675	-0.244596	-0.191090	-0.201109		-0.206568		-0.210461	-0.158782	-0.180819		-0.184122		-0.169896	-0.133391		-0.141792		-0.227016	-0.310732	-0.203701	-0.156467	-0.184856	-0.146372	-0.211393		-0.173574	-0.137972	-0.177356	-0.196440	-0.129314	-0.163311	-0.177945	-0.181007	-0.199220	-0.191450	-0.183210				-0.208675	-0.183105			-0.303912	-0.179449	-0.141902	-0.177359	-0.179684	-0.100877	-0.167491	-0.171685	-0.126516		-0.144888	-0.204476	-0.162675	-0.192686		-0.202858			-0.256748		-0.110145		-0.177696	-0.197209	-0.179835	-0.253207		-0.224821		-0.191994		-0.208099	-0.210121	-0.156810	-0.301554			-0.156853		-0.194671	-0.173745	-0.192845	-0.165497	-0.095115	-0.238238	-0.210632		-0.198194
GB_GCA_013286675.1		-0.212431	-0.224224				-0.164970		-0.092262		-0.212250	-0.245680	-0.119178	-0.246439			-0.169465	-0.213492	-0.262860	-0.171462			-0.182383					-0.207042	-0.198526			-0.209667	-0.188324	-0.164987	-0.147505				-0.165294			-0.185161	-0.169436	-0.154280			-0.153214			-0.163719	-0.231034		-0.179315	-0.145477		-0.160604	-0.187700								-0.189806	-0.251018		-0.172153			-0.118213	-0.313443	-0.296661	-0.196027			-0.135131	-0.171233			-0.220366				-0.164227	-0.239211					-0.176321	-0.203771	-0.139415		-0.195658	-0.193953	-0.177322		-0.239926		-0.196509	-0.169082	-0.168743	-0.197191		-0.136593			-0.180781	-0.175665		-0.185986			-0.177257	-0.151465	-0.263598	-0.204035	-0.249424	-0.185031
GB_GCA_013286765.1			-0.211807			-0.152393	-0.144994	-0.097577	-0.115058		-0.234018		-0.080022	-0.134727		-0.094712	-0.144717	-0.204239		-0.186159	-0.139325	-0.135120		-0.168602				-0.194979	-0.018927	-0.198689	-0.106201	-0.095832			-0.135039			-0.141671		-0.166853	-0.123784	-0.139418	-0.119834	-0.160381		-0.209324		-0.328242		-0.141392		-0.153291	-0.166087	-0.167530			-0.183720		-0.198705	-0.142084			-0.151506	-0.178047	-0.174573	-0.203887		-0.206336				-0.319503		-0.163755					-0.135535		-0.247096						-0.148603	-0.179394			-0.169583	-0.238798	-0.111209	-0.194662	-0.146710	-0.178001	-0.166410	-0.139408	-0.250921		-0.150301	-0.132059		-0.149326		-0.171192				-0.137125		-0.144261		-0.121908	-0.120430	-0.069548		-0.161467		-0.170580
GB_GCA_013286785.1		-0.264575			-0.205031	-0.160410	-0.150125	-0.096577	-0.095492	-0.081038	-0.183770	-0.269931	-0.131889	-0.205541	-0.212516	-0.149884	-0.156452	-0.186126		-0.180175	-0.145332	-0.249508		-0.189175	-0.158626			-0.224006	-0.049544	-0.228996	-0.197772	-0.145895	-0.165863	-0.152475	-0.118658	-0.169364	-0.182688	-0.151735	-0.148618		-0.128309	-0.175261	-0.137817	-0.157380	-0.121858	-0.215026	-0.130176	-0.327993		-0.163873	-0.214056	-0.137837	-0.220147	-0.164099		-0.174205		-0.198287	-0.133962					-0.182426		-0.227643	-0.267977				-0.111868		-0.300837	-0.191258		-0.130868	-0.129124		-0.211756			-0.147658	-0.162480		-0.175081	-0.259524	-0.148715	-0.181905	-0.226886		-0.188423		-0.092959			-0.213722	-0.157118	-0.168892	-0.178245	-0.203372	-0.164220	-0.182478		-0.188671			-0.218189			-0.175596	-0.121024	-0.110783		-0.184334		-0.115726	-0.258558		-0.193708
GB_GCA_013286795.1	-0.188364	-0.299311	-0.272925	-0.167870			-0.177913	-0.130193		-0.117279	-0.229524	-0.328361	-0.188023	-0.224261	-0.241682	-0.178352	-0.228609		-0.196789	-0.247289	-0.220308		-0.230453			-0.206728	-0.249613	-0.331483	-0.174407	-0.224451	-0.242791	-0.214681	-0.290069	-0.184364	-0.190831	-0.184294		-0.183028		-0.219177	-0.193224	-0.188074	-0.183293		-0.185247		-0.194575	-0.335081	-0.221935	-0.211514		-0.178577	-0.222225	-0.242026	-0.229202				-0.197713	-0.200747				-0.189156	-0.215950	-0.229847	-0.326366	-0.246055	-0.188525	-0.215828	-0.145908	-0.442324	-0.319900	-0.207068	-0.201533	-0.185682	-0.159465	-0.178748	-0.197159	-0.200963	-0.243176	-0.160523		-0.198300	-0.170741	-0.224585	-0.214879	-0.228106		-0.206467	-0.270669	-0.246610	-0.127277	-0.201195	-0.232642		-0.198527		-0.240788	-0.221941	-0.214058	-0.216607	-0.185710	-0.192608	-0.224872			-0.174722	-0.186057	-0.204911	-0.194630			-0.274382	-0.196945	-0.133032		-0.232410	-0.276584	-0.189508
GB_GCA_013286805.1	-0.188791	-0.237170		-0.144366			-0.132473	-0.126596	-0.104692	-0.200111	-0.202538				-0.211310		-0.232698	-0.189894		-0.221003	-0.176120	-0.190801	-0.190938					-0.264388	-0.226921	-0.281988	-0.219855	-0.187324	-0.186713					-0.180525	-0.171525				-0.146625	-0.200904	-0.145735			-0.321870	-0.198649	-0.132747	-0.213411		-0.201271			-0.139471	-0.156545		-0.152761						-0.192213		-0.302568			-0.185201				-0.169001				-0.143241	-0.219664	-0.167965	-0.107080	-0.129044	-0.131107	-0.210629		-0.211833		-0.173941	-0.241818	-0.179048	-0.250592		-0.114566		-0.160225	-0.200458	-0.183447	-0.186779												-0.163108			-0.159605		-0.169803		-0.234354	-0.209920	-0.203006	-0.169941
GB_GCA_013286835.1	-0.170325	-0.184284	-0.196180		-0.296975	-0.125204		-0.086678	-0.103432		-0.109869		-0.122488	-0.218664	-0.205413		-0.189219			-0.199780	-0.166480		-0.156481	-0.157692		-0.153941	-0.233612	-0.198573	-0.136661	-0.200361		-0.180279	-0.298638	-0.157279		-0.160079	-0.189200	-0.168839	-0.105021	-0.165297	-0.155167		-0.126414		-0.129031	-0.256827			-0.174660	-0.130471						-0.138488		-0.144753		-0.153973		-0.162663	-0.153010	-0.173665		-0.222145			-0.192654	-0.179088			-0.273344	-0.057787	-0.069246	-0.166670	-0.183033	-0.173428			-0.133391	-0.134825		-0.166587	-0.136342	-0.211196	-0.166094			-0.159986	-0.183727	-0.229320	-0.124057	-0.191330	-0.151244	-0.201120	-0.180127	-0.218662	-0.200169	-0.200124		-0.170522	-0.152883	-0.185584		-0.171792	-0.252367	-0.112059	-0.164500	-0.138604		-0.148727	-0.168711		-0.135262	-0.127663	-0.210792	-0.195098		-0.148351
GB_GCA_013286935.1	-0.154008	-0.210738		-0.089128			-0.176458	-0.113167	-0.123043	-0.202357	-0.167509	-0.289232	-0.184712	-0.232304	-0.227981		-0.193115			-0.212668	-0.206742		-0.188594			-0.205251		-0.286984	-0.092240			-0.172039	-0.197334		-0.137552	-0.175104		-0.152529	-0.162486	-0.174374	-0.167185		-0.131888		-0.141302		-0.176505		-0.192465			-0.135739	-0.191044	-0.206115	-0.236770	-0.196076		-0.187057		-0.194054				-0.213398	-0.171801	-0.216534	-0.285037	-0.177637			-0.117594	-0.357558	-0.320363	-0.144179		-0.155696	-0.111645	-0.164062		-0.201069	-0.188452	-0.172293	-0.174831	-0.163502	-0.194594	-0.175099				-0.192498	-0.200918		-0.131775			-0.221100	-0.192322			-0.153611	-0.231457		-0.156100	-0.187184	-0.163464			-0.140528	-0.173828		-0.164381			-0.197396	-0.215695	-0.165413		-0.172111	-0.210325	-0.176150
GB_GCA_013286945.1		-0.220891	-0.252890		-0.237535	-0.150665		-0.058054	-0.121753	-0.177605	-0.166328	-0.194468		-0.214679	-0.219651	-0.165343	-0.112823	-0.201212	-0.260921	-0.161571		-0.163607	-0.162789	-0.205944		-0.148035				-0.218765		-0.174053	-0.242658		-0.140514	-0.158529		-0.188301	-0.180738	-0.175542	-0.151815	-0.192529	-0.163431	-0.210165	-0.124274	-0.218056	-0.178176	-0.301067	-0.192904	-0.179808	-0.194401	-0.158155	-0.197213	-0.203564	-0.191750			-0.201135	-0.214926			-0.209699	-0.195917	-0.247795			-0.283463				-0.126042		-0.317487	-0.126974	-0.199687	-0.149449	-0.233723		-0.177637	-0.160094		-0.145894	-0.173997		-0.173672	-0.203340	-0.194567	-0.169551	-0.233857		-0.196602			-0.157419	-0.215690	-0.203699	-0.150930				-0.157783	-0.190030		-0.224557	-0.194119	-0.187433					-0.161247	-0.173721				-0.116628	-0.236334	-0.205699
GB_GCA_013286985.1	-0.162249					-0.169484	-0.118038	-0.102576	-0.120927	-0.169807	-0.173049			-0.235106	-0.192691	-0.140210	-0.165469	-0.177774	-0.207411	-0.210368	-0.151952		-0.184694			-0.154510	-0.229014			-0.223845			-0.202452	-0.181449										-0.170356				-0.318569									-0.181221	-0.177775		-0.161016	-0.161720	-0.171006		-0.169174		-0.207909				-0.179808	-0.136514				-0.181881			-0.188486	-0.156360	-0.158271			-0.123510	-0.185161			-0.187574	-0.163080						-0.188204	-0.177725	-0.197422	-0.178214			-0.224707		-0.191964					-0.293233				-0.178705	-0.144607							-0.168749
GB_GCA_013287015.1	-0.163717	-0.150937	-0.220410	-0.064340		-0.204559				-0.082138	-0.090159		-0.092589				-0.146433	-0.158361		-0.153430		-0.169000	-0.168870	-0.170943	-0.119234	-0.110038					-0.199621		-0.238676	-0.147359	-0.113070		-0.205223				-0.156074	-0.169262		-0.143242	-0.135516			-0.326561	-0.163280				-0.167898	-0.142486		-0.193971	-0.173952	-0.161861	-0.165307	-0.128966		-0.170591		-0.185343	-0.179088	-0.206066		-0.159253			-0.103216	-0.243688	-0.301705	-0.189712	-0.192478		-0.167304	-0.149393	-0.147672		-0.204601			-0.159257	-0.158741	-0.147374	-0.150272	-0.159892			-0.163695	-0.194412	-0.100780			-0.195013	-0.129692		-0.239447	-0.167977	-0.171759		-0.161529	-0.136450		-0.166633		-0.113689		-0.167536					-0.156190	-0.069495	-0.205965	-0.162243		-0.137150
GB_GCA_013287025.1	-0.099886				-0.177084	-0.136094	-0.148627	-0.078430		-0.140045		-0.291145		-0.150793	-0.227826	-0.162727	-0.228443	-0.185663	-0.189405	-0.186390			-0.202667	-0.245084		-0.183620		-0.197980	-0.055596			-0.172999	-0.184532		-0.103652			-0.154710		-0.156809	-0.133258	-0.169007	-0.131643	-0.166826				-0.328182	-0.129652					-0.168442	-0.184929			-0.197129	-0.189704	-0.140935		-0.180000			-0.149054		-0.247268		-0.187891		-0.114683				-0.143712								-0.153040	-0.175283			-0.116953	-0.214470						-0.163261	-0.163550		-0.149203				-0.144322	-0.156039			-0.216897					-0.196347		-0.125663	-0.176516					-0.161517
GB_GCA_013287085.1		-0.206742	-0.229415	-0.171218	-0.180406	-0.158848		-0.107727			-0.160318	-0.321974	-0.111659			-0.135120	-0.199291	-0.210236		-0.150765			-0.193391		-0.181608	-0.176409				-0.185378	-0.166720	-0.169576	-0.221234			-0.158374	-0.206948	-0.155046		-0.168764	-0.149484			-0.240230	-0.133855		-0.170898		-0.169980		-0.227253	-0.149241	-0.214609	-0.185799	-0.196630	-0.174375	-0.199725	-0.197872	-0.180294	-0.167482	-0.177474		-0.190418	-0.163036	-0.144718	-0.223980	-0.290842	-0.180713			-0.103628	-0.301495	-0.301672	-0.166766	-0.167807	-0.165644	-0.202031	-0.196088	-0.164899		-0.152732	-0.156943	-0.150727		-0.194217	-0.128956					-0.189288	-0.228285	-0.095700		-0.183212	-0.184476	-0.160980	-0.238071	-0.202515	-0.236649	-0.148797		-0.151906	-0.178267	-0.195919			-0.143259	-0.172073	-0.207573			-0.188136	-0.190780	-0.147157	-0.138035	-0.225893	-0.186661	-0.220509	-0.231938
GB_GCA_013287095.1		-0.230645			-0.201572		-0.154199	-0.110631		-0.153000	-0.134036	-0.239315			-0.201506	-0.126283	-0.186122	-0.199837			-0.148797	-0.103738		-0.130291										-0.174570		-0.180180				-0.167460	-0.186076			-0.210493	-0.134528		-0.173119	-0.319513	-0.189060		-0.208140		-0.209530							-0.169102	-0.147125	-0.180289			-0.167687		-0.252753	-0.241107	-0.174996			-0.350234		-0.046725				-0.195920		-0.156122	-0.087384	-0.122702	-0.151252			-0.222066	-0.176424	-0.149163			-0.229986	-0.249677	-0.156714		-0.171901	-0.200490		-0.246965	-0.216975	-0.213000	-0.163995	-0.209411			-0.122734		-0.308977				-0.163796		-0.115627	-0.220072	-0.161401		-0.242860		-0.184400	-0.160763
GB_GCA_013287135.1	-0.075933	-0.177070	-0.235858			-0.172182	-0.128773		-0.075976	-0.126096	-0.132599	-0.220498	-0.172188	-0.199045	-0.190789	-0.128960		-0.161895	-0.216431		-0.051881	-0.038986	-0.176836	-0.145900	-0.123852	-0.099316	-0.189588	-0.187608	-0.149929	-0.126984				-0.137557	-0.103601	-0.150053	-0.183226	-0.145817	-0.109654	-0.148796	-0.126775		-0.081958			-0.209826				-0.133745	-0.157343	-0.134023	-0.132262		-0.161815	-0.066538	-0.138747					-0.147366	-0.177082		-0.106250	-0.139849	-0.248026	-0.166271	-0.093985		-0.125680	-0.166415	-0.275962	-0.164960	-0.097800	-0.143917	-0.174656	-0.147433	-0.106614	-0.161314	-0.117715		-0.165547	-0.170202	-0.137259	-0.078454			-0.174747	-0.172529	-0.210199	-0.204437	-0.089387	-0.141239	-0.152571	-0.181511	-0.180020	-0.210119	-0.246887	-0.166248		-0.164128	-0.155782	-0.174403	-0.196606			-0.132177	-0.165627			-0.033376	-0.124070		-0.139631	-0.089024	-0.197212	-0.137559	-0.172195	-0.150383
GB_GCA_013287145.1	-0.137185			-0.074545			-0.203881	-0.072377	-0.110718		-0.124847	-0.224621		-0.175356			-0.172940	-0.254421	-0.264462		-0.163806		-0.173634	-0.170073	-0.145649								-0.261615	-0.160055			-0.218411		-0.167649	-0.184229	-0.151237	-0.170204	-0.157973	-0.187547	-0.161788		-0.156615		-0.157078	-0.160669			-0.157891	-0.144185		-0.156906		-0.199202		-0.141838	-0.133252				-0.174592	-0.233416			-0.167771	-0.190667	-0.111061					-0.170581		-0.112178						-0.157276				-0.187040	-0.183624						-0.136359			-0.216972			-0.172189					-0.164085				-0.173270		-0.161581	-0.174553	-0.153406				-0.195855
GB_GCA_013287205.1	-0.150840			-0.083368	-0.219976	-0.181918	-0.141146	-0.103508	-0.055830			-0.228196		-0.173509	-0.210027	-0.134125	-0.175141		-0.203694	-0.124841			-0.164107	-0.197106	-0.209276	-0.171170		-0.197873	-0.075865	-0.194851				-0.158217	-0.117191		-0.165419	-0.163380		-0.136421				-0.154599		-0.208125	-0.152501	-0.321846	-0.146077	-0.149844	-0.200495	-0.140264	-0.166157	-0.168441			-0.179254	-0.197741			-0.147396	-0.165986	-0.195133				-0.244788	-0.200231		-0.194359	-0.129838	-0.363613			-0.166633					-0.169699		-0.132099	-0.143484	-0.165077			-0.122925	-0.166345		-0.147933						-0.188922	-0.158238					-0.165495				-0.169899		-0.146454			-0.131510	-0.231458	-0.119531	-0.203375				-0.192817
GB_GCA_013287215.1		-0.211455	-0.213741			-0.207620	-0.172658	-0.074504	-0.100452	-0.184575	-0.197895	-0.229643	-0.091671	-0.204678	-0.232658		-0.186651	-0.228284	-0.248323	-0.222788		-0.238956	-0.187551	-0.220639	-0.159928			-0.248641	-0.199850	-0.168118		-0.191172	-0.210076	-0.168838	-0.134262		-0.192833	-0.173861	-0.167331	-0.180728	-0.177121	-0.188488		-0.210993				-0.333970	-0.186156	-0.157549	-0.223831	-0.135882	-0.180355	-0.174267	-0.130785	-0.190963	-0.208259	-0.214346				-0.162764		-0.201007	-0.195537	-0.214110		-0.212229			-0.124125	-0.326875	-0.282675	-0.197408			-0.136275		-0.156783		-0.185648		-0.140913		-0.098303	-0.175319	-0.176459	-0.165419			-0.134237	-0.226343	-0.113702		-0.174268				-0.259794	-0.230949	-0.197157		-0.169080	-0.196811		-0.146540				-0.201429	-0.156124	-0.143598	-0.164766		-0.147071	-0.132567	-0.237803	-0.212149	-0.213241	-0.159578
GB_GCA_013287235.1	-0.099620				-0.174109		-0.171489		-0.054877	-0.098770				-0.168356		-0.157581	-0.216115	-0.167102	-0.219383	-0.173875		-0.164507				-0.154705				-0.182278				-0.165172				-0.151194		-0.160841				-0.196034			-0.151172	-0.320772	-0.173015	-0.164461		-0.160756	-0.189637	-0.187330		-0.168508	-0.184399		-0.179428	-0.155638	-0.141777	-0.190750				-0.191975				-0.206719					-0.131156				-0.151478					-0.161129			-0.141845	-0.217790						-0.186901	-0.178774			-0.211336			-0.152011				-0.207853			-0.141110		-0.227951	-0.191363	-0.132006	-0.180664	-0.167780				-0.163061
GB_GCA_013287265.1	-0.168963	-0.261682	-0.282815	-0.142360		-0.210342	-0.203227	-0.146586		-0.179656	-0.255575	-0.351324	-0.203105	-0.255062	-0.253389	-0.212547			-0.201578		-0.207439		-0.207226			-0.215077		-0.301856	-0.164249	-0.259466	-0.275287	-0.246444	-0.292732	-0.234282		-0.204717		-0.178902	-0.206810	-0.194502	-0.185317	-0.204659	-0.176560		-0.223313		-0.197873	-0.348455	-0.221247	-0.204664		-0.192831	-0.221289	-0.241779	-0.213040			-0.223991	-0.222716	-0.201757		-0.206651		-0.194804	-0.201989	-0.229812	-0.299199	-0.252114		-0.235612	-0.158446	-0.356373	-0.329334	-0.222815	-0.229159	-0.216231	-0.192063	-0.155215	-0.193266	-0.199404	-0.250508	-0.182131	-0.192613	-0.214322	-0.193804	-0.257312	-0.211159	-0.218895		-0.212346	-0.236859	-0.262761	-0.118253			-0.219332	-0.168574		-0.274874	-0.174763	-0.212262	-0.206982	-0.190876	-0.194340				-0.174158	-0.184754	-0.205128	-0.251350			-0.266271	-0.210522	-0.149407	-0.253727			-0.209792
GB_GCA_013287275.1	-0.118068	-0.219259		-0.104037	-0.178840			-0.068874	-0.060000		-0.129245	-0.237364	-0.152557		-0.230431	-0.115656	-0.143264	-0.136685	-0.231416		-0.130359			-0.179831	-0.145878		-0.195744	-0.176814	-0.136569		-0.123836	-0.128116		-0.137621	-0.106920	-0.138507	-0.202391	-0.138738	-0.142081		-0.143338					-0.171845			-0.140224					-0.172988				-0.151024						-0.189343		-0.206303							-0.290427	-0.131966		-0.103099	-0.178490				-0.212941			-0.186300	-0.321962	-0.251379	-0.156217		-0.206639		-0.138831		-0.076266				-0.120084	-0.191645		-0.117490		-0.163498		-0.173448		-0.162745	-0.183599	-0.157557			-0.088718				-0.118833	-0.102085	-0.178207		-0.174302	-0.159478
GB_GCA_013287335.1			-0.218893	-0.067782			-0.180870	-0.123704	-0.138095		-0.254969	-0.256823	-0.118313	-0.156989			-0.170636	-0.184778		-0.171143	-0.141545	-0.218017	-0.214843	-0.194666		-0.176734		-0.254011	-0.144295	-0.219063					-0.144740	-0.207204		-0.171827	-0.164403	-0.159564	-0.178920		-0.190428	-0.161568			-0.187195	-0.304299	-0.215728	-0.179229	-0.226711	-0.207261		-0.198723	-0.135084		-0.200614					-0.208039		-0.196438	-0.177359		-0.310021	-0.162257		-0.233877		-0.331083	-0.319128		-0.193197		-0.117907		-0.139933			-0.146047	-0.151718		-0.183276		-0.192359	-0.172308	-0.290832			-0.191201				-0.195051	-0.166863		-0.254204		-0.187487			-0.204588	-0.198839			-0.146504				-0.156969	-0.190697		-0.147495	-0.114877			-0.240675
GB_GCA_013287365.1	-0.138231		-0.213824	-0.128454		-0.184343	-0.183009	-0.094513	-0.124489		-0.208213	-0.236783	-0.114571		-0.227921		-0.211706		-0.233682		-0.117124	-0.247679	-0.210351	-0.249859								-0.209313	-0.243419	-0.159298	-0.169783					-0.163291	-0.141328	-0.183855	-0.177729	-0.235397			-0.182268	-0.331037	-0.187748				-0.189534	-0.165503		-0.188638		-0.216990		-0.163178	-0.192185	-0.188662			-0.192099		-0.344774	-0.178527		-0.236161		-0.386915				-0.202908						-0.144230	-0.164673	-0.175335				-0.195913				-0.197500				-0.209246	-0.166586	-0.181019	-0.228146	-0.192604	-0.159862	-0.168194	-0.167744			-0.150237			-0.176893				-0.228766					-0.223853
GB_GCA_013287375.1			-0.232803	-0.143047	-0.247966		-0.143194				-0.183789				-0.189705	-0.170920		-0.167093		-0.233875			-0.182033	-0.226144			-0.218558	-0.224840		-0.224500			-0.238676	-0.167734	-0.115675	-0.173607	-0.206285		-0.158456	-0.171494	-0.157115				-0.144110	-0.214950	-0.193428	-0.315703	-0.177819	-0.153647	-0.218390	-0.144677		-0.145092	-0.167481	-0.138285		-0.178903		-0.152900		-0.175261	-0.198957		-0.161471			-0.215814	-0.167587			-0.296202							-0.162712				-0.112298				-0.172432	-0.167947	-0.198455	-0.173146		-0.213233			-0.178191		-0.179657	-0.221432	-0.223203	-0.246359	-0.174206		-0.153990					-0.130205	-0.169514	-0.162235	-0.198939			-0.210582				-0.202615	-0.187448
GB_GCA_013287405.1	-0.133773	-0.187150		-0.140031		-0.186973	-0.133657			-0.153684			-0.161173	-0.215964	-0.235499	-0.127366	-0.127522		-0.212124		-0.155549											-0.177254		-0.186695	-0.146368				-0.145702	-0.187100			-0.146413	-0.176080	-0.145707	-0.227015			-0.198637		-0.221112			-0.211095		-0.149544		-0.174180	-0.144389	-0.169952		-0.196559			-0.183294						-0.113933		-0.279006	-0.209288		-0.099690	-0.144561	-0.213395			-0.251309				-0.159927	-0.203855	-0.195958				-0.187196		-0.118005	-0.189479		-0.224727	-0.176966			-0.172991				-0.141143		-0.155068	-0.279224	-0.138460			-0.172012	-0.169431		-0.201802	-0.112541	-0.130254	-0.228947			-0.173156
GB_GCA_013287435.1	-0.096878					-0.152540	-0.144808	-0.064165	-0.060557	-0.215439	-0.164632			-0.190895	-0.179393			-0.207768	-0.219853	-0.177187	-0.168309	-0.229888	-0.200106	-0.216107			-0.230770			-0.173567	-0.158180		-0.261618	-0.160539		-0.151872		-0.134691	-0.165233		-0.189170		-0.178641				-0.145862			-0.152089		-0.138043	-0.166817			-0.175172	-0.188394	-0.184379	-0.160470	-0.175712		-0.180606	-0.212541	-0.180465	-0.161206				-0.186654	-0.228939									-0.200383	-0.167243		-0.125354	-0.157593	-0.149088					-0.214541	-0.191552				-0.159191	-0.170172		-0.152881	-0.157852									-0.218893			-0.176201		-0.161619	-0.142856	-0.165595				-0.179042	-0.135093
GB_GCA_013287465.1	-0.110721	-0.122650	-0.195656	-0.135744		-0.176632	-0.179696	-0.072200	-0.087412	-0.182089	-0.145990	-0.234771	-0.106859	-0.228450	-0.208153		-0.201712		-0.222371	-0.175000	-0.150210		-0.173095	-0.197462	-0.164949	-0.178631				-0.172209		-0.175598	-0.205169	-0.147947	-0.146799		-0.208702	-0.178178	-0.161618	-0.159381	-0.165018		-0.122464	-0.176853			-0.144252	-0.337295	-0.163421	-0.156615	-0.221016	-0.159519	-0.176051	-0.142415	-0.174762	-0.187540	-0.182281	-0.177498	-0.166389	-0.146796		-0.181324		-0.219232	-0.195106		-0.295532	-0.183600		-0.192974		-0.251748	-0.297356	-0.194463	-0.172441		-0.148042	-0.129645	-0.165337		-0.191461	-0.145499	-0.134329	-0.185176	-0.186370	-0.183399	-0.150939	-0.167446	-0.192853		-0.185262	-0.196559	-0.091577		-0.140147	-0.197463	-0.139498		-0.265940	-0.196999	-0.173069	-0.175069	-0.170021	-0.143152		-0.146631		-0.135644	-0.187077	-0.208570	-0.183219	-0.152190	-0.149116	-0.160589	-0.134352	-0.135864	-0.216525	-0.190322		-0.102005
GB_GCA_013287475.1		-0.197106	-0.235792				-0.130965	-0.086049	-0.081301		-0.212573	-0.248326	-0.145195		-0.196455	-0.127527	-0.179443	-0.191174					-0.181080	-0.225121	-0.174653		-0.185586	-0.205123	-0.191938	-0.178497	-0.199661				-0.170853	-0.183695	-0.201780	-0.187071		-0.141137	-0.193976	-0.193874	-0.145244	-0.169835	-0.126960	-0.228274		-0.320929	-0.201618	-0.132623	-0.169886	-0.120011	-0.185950		-0.154689	-0.175634		-0.191708			-0.168103	-0.153523	-0.176006	-0.189064	-0.160462	-0.251087		-0.214323			-0.144175	-0.342500	-0.305941	-0.130627		-0.162837	-0.229395	-0.132925	-0.222985	-0.182883			-0.144508		-0.159641	-0.261341	-0.167469	-0.166488	-0.248531			-0.202502						-0.172764	-0.195773	-0.187837			-0.170970	-0.200382				-0.137107	-0.176611	-0.198538	-0.207921	-0.153925	-0.144160	-0.196341		-0.144855	-0.234038	-0.198569	-0.193431
GB_GCA_013287505.1	-0.121646	-0.185383			-0.175216		-0.181608	-0.075072	-0.087234	-0.186626	-0.188346		-0.145410	-0.165182	-0.189756		-0.125592	-0.216259			-0.146053		-0.194686	-0.184022	-0.193812	-0.152467	-0.215721			-0.156466	-0.175320	-0.161226	-0.188794	-0.180643	-0.141042	-0.129112	-0.204585	-0.150320		-0.139748	-0.128425	-0.194468	-0.166632	-0.167698			-0.144993			-0.145643	-0.182193	-0.124335	-0.181253	-0.158263	-0.162331	-0.161663	-0.169396	-0.168466		-0.175233				-0.174270	-0.161760		-0.289695		-0.180589	-0.220486			-0.300448		-0.208254	-0.171321	-0.166033		-0.171798	-0.175168		-0.142117	-0.161911	-0.152039	-0.194110					-0.166080				-0.152969		-0.194431					-0.144349	-0.171128		-0.180414	-0.158380		-0.145257				-0.157604	-0.136369		-0.168947		-0.115663	-0.230939	-0.182838	-0.148841
GB_GCA_013287545.1	-0.091864	-0.229111	-0.230532			-0.190923	-0.165632	-0.126925		-0.205500	-0.192622		-0.128430		-0.203937	-0.198757	-0.250141	-0.192161		-0.190476		-0.282276	-0.177482	-0.205515	-0.203060	-0.161904				-0.276128		-0.199242	-0.205274	-0.180936	-0.147878		-0.199837	-0.172943		-0.177169		-0.160709	-0.134921	-0.257747		-0.234845						-0.159298	-0.186735		-0.162771	-0.112793			-0.142248				-0.220147	-0.175839	-0.177379	-0.258201	-0.223316	-0.256853	-0.189302		-0.141863	-0.311908	-0.292050	-0.164411	-0.174086	-0.170884	-0.206667	-0.165063	-0.141208		-0.193620			-0.150158	-0.154273	-0.258051			-0.202023		-0.234108	-0.233961	-0.128241	-0.190865	-0.176364	-0.187808	-0.184543	-0.176199	-0.224474	-0.200715			-0.163526	-0.206958	-0.190876	-0.235390	-0.261249			-0.150489		-0.162800	-0.157188	-0.239004	-0.140631	-0.130095	-0.216764	-0.199726		-0.174276
GB_GCA_013287605.1	-0.129339	-0.198640	-0.256193	-0.052356	-0.151402				-0.074586	-0.207882	-0.122871	-0.244041	-0.112974				-0.150585	-0.176434	-0.186455	-0.197963	-0.169153	-0.191401	-0.155274	-0.183617		-0.101566	-0.220613	-0.143783	-0.139012		-0.101716	-0.180205		-0.178873	-0.122194		-0.211855	-0.131546		-0.111303	-0.135499	-0.154546	-0.148649	-0.191913	-0.116800				-0.145714	-0.156437		-0.153318	-0.196689	-0.127410	-0.132398	-0.115415	-0.151822		-0.190317	-0.154006		-0.155400		-0.171826	-0.160942	-0.232310					-0.121493	-0.275995	-0.276786	-0.053701	-0.146785	-0.153773	-0.149961	-0.110915	-0.164581	-0.153526	-0.160000	-0.127330		-0.154293	-0.129515	-0.124410				-0.162687	-0.227956	-0.186415	-0.082669	-0.172265	-0.143549	-0.170084		-0.193442	-0.270623		-0.135209	-0.149430	-0.143903	-0.145812	-0.201014				-0.168215	-0.128808			-0.158777	-0.193953	-0.134107	-0.145911	-0.250835	-0.182759		-0.157461
GB_GCA_013287645.1	-0.108682	-0.189504	-0.136400	-0.073488		-0.177374	-0.156265	-0.058986	-0.097455	-0.152637	-0.109525	-0.223374	-0.098969	-0.169044	-0.206484		-0.132961	-0.156512	-0.211492	-0.193431	-0.132527	-0.208426	-0.177386	-0.169896	-0.111920	-0.149151		-0.222143	-0.202458	-0.192859		-0.186609			-0.127014		-0.202898	-0.156646			-0.141041	-0.182895		-0.192940	-0.118058		-0.146061		-0.175978		-0.207421	-0.151530	-0.175862	-0.109729	-0.131930		-0.197307	-0.160932	-0.150377			-0.176656		-0.218604	-0.186472	-0.266578	-0.242851		-0.170567	-0.205979	-0.117534		-0.285334	-0.177525	-0.182297	-0.161339	-0.183461		-0.155363		-0.194363	-0.141947	-0.142310	-0.161887	-0.116889	-0.135097			-0.208545		-0.195666	-0.200649	-0.104388		-0.168771	-0.177320	-0.151168	-0.156967			-0.175722	-0.150730		-0.144159	-0.186353	-0.139459		-0.119217		-0.209363	-0.155216	-0.160218	-0.182155		-0.128254	-0.116072	-0.188988	-0.225969	-0.189665	-0.133633
GB_GCA_013287665.1	-0.154963	-0.199647	-0.168685	-0.144567	-0.193801	-0.168429		-0.089434	-0.056774		-0.155038	-0.250878	-0.126267	-0.218113	-0.218972	-0.097162	-0.238807		-0.168388	-0.167414		-0.161620	-0.177878	-0.263397	-0.209232	-0.202734	-0.231472	-0.311407	-0.106088	-0.190593	-0.203575	-0.158740	-0.159128	-0.152422			-0.177194	-0.165683	-0.177277	-0.132622	-0.112345		-0.127530	-0.206113			-0.160616		-0.155832	-0.165025	-0.246529	-0.165611	-0.176064	-0.137875	-0.135929	-0.126085	-0.177200		-0.134842	-0.142869	-0.167914	-0.172441	-0.201038			-0.244654		-0.168361			-0.129655	-0.308968	-0.283066	-0.167674	-0.150446		-0.095548	-0.076334	-0.157496		-0.226962	-0.150510	-0.132791	-0.171584	-0.176714	-0.168437		-0.182640			-0.173734	-0.173214	-0.112230			-0.185728	-0.145475	-0.254596	-0.231171	-0.191496	-0.154788		-0.139861	-0.197221	-0.163352			-0.150485	-0.171451	-0.207945	-0.184418	-0.161369	-0.112044	-0.202119	-0.145632	-0.053372	-0.144759		-0.195626	-0.189144
GB_GCA_013287705.1		-0.231201	-0.186918	-0.122801			-0.224414		-0.098556		-0.227767	-0.220430		-0.206654					-0.223116			-0.229732	-0.206143	-0.227110	-0.191329	-0.108708				-0.208043		-0.204064	-0.250527	-0.162222	-0.146916						-0.170651		-0.155175		-0.144525		-0.151003	-0.317447	-0.198744		-0.259884	-0.115756					-0.199305	-0.215303		-0.152783					-0.189468	-0.255355					-0.149319		-0.294060		-0.191509	-0.171261	-0.157970		-0.175938			-0.156855	-0.135027		-0.162132	-0.181050	-0.175204	-0.178214				-0.231040	-0.089970		-0.191641	-0.201773	-0.160970			-0.258190	-0.205301			-0.189426					-0.186621	-0.208695		-0.179896		-0.206853	-0.142004	-0.123687	-0.235299	-0.193594	-0.294794	-0.175605
GB_GCA_013287745.1		-0.184406	-0.238310		-0.213171	-0.151064			-0.076834	-0.141822			-0.131818	-0.120545	-0.225860	-0.146388	-0.227220	-0.146385	-0.156142		-0.157804			-0.210072		-0.188597		-0.239780	-0.015832	-0.188376	-0.171214	-0.151451	-0.153567	-0.167682	-0.130361			-0.139291		-0.138456		-0.176830	-0.128551	-0.183293	-0.105540	-0.250465	-0.114089	-0.308512	-0.134990	-0.149216	-0.184912	-0.161822	-0.188954	-0.158359	-0.128947	-0.143495	-0.159041	-0.139648		-0.141054		-0.186619	-0.179962		-0.172373		-0.329037	-0.200303	-0.187498	-0.198034	-0.114029	-0.330342	-0.283272	-0.152500	-0.163867	-0.128147	-0.191243	-0.105091	-0.199315	-0.195858	-0.213493		-0.156273		-0.157071	-0.172390	-0.142124	-0.151108		-0.185284	-0.202046	-0.233198	-0.104285		-0.174722	-0.187173	-0.155818	-0.197433	-0.234321	-0.106312	-0.150950	-0.157409	-0.158055	-0.156181	-0.206770	-0.152903	-0.228924		-0.161942		-0.145536	-0.126286	-0.193032	-0.163265	-0.157119	-0.048710	-0.211752	-0.184489	-0.164363	-0.213733
GB_GCA_013287765.1	-0.079716	-0.211695	-0.225093	-0.221078	-0.197853	-0.175072	-0.164594	-0.084644	-0.081430	-0.156621	-0.212164	-0.324548	-0.128714	-0.224103	-0.212796	-0.141491	-0.202889	-0.271124	-0.199094		-0.187998		-0.216581	-0.235389		-0.153868	-0.265437			-0.180054	-0.206972		-0.189824	-0.160253	-0.134753	-0.149709					-0.155125		-0.147075	-0.256009			-0.180487	-0.353988	-0.156226	-0.181205	-0.205449			-0.158604	-0.177846			-0.202656	-0.210320		-0.146205	-0.177778		-0.183282	-0.160623			-0.186345	-0.177524	-0.228780	-0.111046	-0.352591	-0.289342	-0.210359	-0.168942	-0.134223	-0.184910		-0.167676	-0.186289	-0.146868	-0.143580	-0.155874	-0.139494	-0.259779	-0.223875	-0.147206	-0.236278		-0.192326	-0.189327	-0.207305	-0.082708	-0.171836	-0.195740			-0.175012	-0.209671		-0.161459	-0.162013	-0.162483	-0.169514	-0.198777		-0.213515	-0.129846		-0.202183	-0.193425	-0.148630	-0.205985	-0.194015		-0.039128	-0.205154	-0.192710	-0.235006
GB_GCA_013287775.1	-0.131588	-0.103929	-0.189301	-0.079076					-0.132540	-0.157957			-0.158085	-0.205010			-0.215604	-0.191835	-0.256049	-0.218868		-0.243927	-0.213718	-0.139966		-0.168474		-0.246256	-0.226552				-0.239329	-0.146774		-0.197869		-0.172407	-0.159202	-0.173695		-0.152968	-0.115734	-0.185528	-0.144415		-0.166942			-0.167816	-0.230026		-0.186215	-0.104070	-0.185678	-0.185738	-0.186049		-0.188021	-0.158585		-0.188649		-0.203627	-0.216297		-0.263503				-0.119114		-0.295873	-0.181431	-0.213823	-0.160718	-0.065375	-0.173908			-0.165917	-0.133613	-0.143713	-0.143453	-0.112634	-0.121864	-0.148634		-0.184292		-0.140781	-0.219991	-0.085108		-0.154957				-0.243483	-0.216843	-0.228959	-0.154274	-0.163470	-0.171360	-0.229007	-0.182860		-0.138546	-0.169926	-0.187686	-0.183472	-0.119164	-0.170161	-0.211838		-0.119821	-0.204312		-0.224225	-0.125396
GB_GCA_013287815.1	-0.129738						-0.203992				-0.132255	-0.221006		-0.158483	-0.203953		-0.140062	-0.167005	-0.265986	-0.118997		-0.215802	-0.194500	-0.158924	-0.165818	-0.151185		-0.193227	-0.142945	-0.169804		-0.168476	-0.253531	-0.141927	-0.138811			-0.163968	-0.150559	-0.173353	-0.146890		-0.138428	-0.153979	-0.142550			-0.337529			-0.255905	-0.155522		-0.161520	-0.136801		-0.177587	-0.190483		-0.149160	-0.126716	-0.166550		-0.202275	-0.189997	-0.240218	-0.308227								-0.216041	-0.161636		-0.102943	-0.146928			-0.142770	-0.139520	-0.188027			-0.138407	-0.173900	-0.172809						-0.168783	-0.202156	-0.140475			-0.179613	-0.172441				-0.219451			-0.138455	-0.176443	-0.177500	-0.154223	-0.135527	-0.159296	-0.175490				-0.225366
GB_GCA_013287845.1	-0.092009	-0.254755			-0.159654	-0.163722	-0.176832			-0.087961	-0.244694			-0.234080	-0.247468	-0.135882	-0.197237	-0.204775		-0.166208	-0.167151	-0.157697		-0.223079	-0.206722		-0.219467	-0.231530	-0.123697	-0.189844					-0.127332			-0.158286					-0.165287	-0.200674	-0.132208			-0.335310				-0.150697	-0.223400	-0.160610		-0.168026	-0.175924		-0.199773	-0.151895	-0.128736				-0.137341	-0.209955	-0.278089		-0.140601	-0.200551	-0.109623			-0.185622			-0.178372		-0.189527	-0.179376	-0.145199		-0.146706	-0.151389		-0.212915	-0.146328	-0.209028	-0.261507	-0.188822	-0.195718		-0.084850		-0.169754			-0.243551				-0.151121					-0.268633			-0.166859		-0.154057					-0.189152	-0.169759
GB_GCA_013287855.1			-0.272461	-0.170745			-0.180776	-0.066649		-0.193931		-0.332974	-0.151763	-0.242904	-0.208078	-0.142143	-0.235046		-0.193086	-0.192878	-0.168984		-0.205960					-0.329171	-0.151673	-0.193883	-0.205455		-0.210102	-0.182300	-0.155121	-0.163805		-0.155979	-0.179844	-0.186208	-0.174991	-0.196844	-0.127553		-0.169549		-0.178017		-0.176008				-0.182785		-0.205799	-0.170379	-0.197048	-0.206222		-0.182337		-0.202766			-0.167676	-0.191496	-0.259487	-0.218054		-0.205982	-0.126037	-0.408409				-0.203460		-0.171041	-0.194454				-0.183851	-0.203374			-0.185979	-0.174917		-0.186881		-0.212705			-0.193770	-0.206103			-0.233015	-0.157773		-0.183542	-0.171626	-0.224214				-0.149842			-0.153396					-0.106701		-0.182725	-0.206357
GB_GCA_013287905.1	-0.157316	-0.188922	-0.211236	-0.081933		-0.180825	-0.233611	-0.085353	-0.123188	-0.151234	-0.099604	-0.237470	-0.139832	-0.211650	-0.202367				-0.235078	-0.140639	-0.162996	-0.229704	-0.178160	-0.191967	-0.094320					-0.170205		-0.188029	-0.200800	-0.148826	-0.146008		-0.189598	-0.160002	-0.160583	-0.159882	-0.145853		-0.131094		-0.151720		-0.157510		-0.165766		-0.222372	-0.138593			-0.151291			-0.183030	-0.193236					-0.171835		-0.233038	-0.280490	-0.190418		-0.221210	-0.109675	-0.320441	-0.287969	-0.199815			-0.144554	-0.148405	-0.144372		-0.218833	-0.148822	-0.122636	-0.199694	-0.112080	-0.200556	-0.154555		-0.191418		-0.205349	-0.186260	-0.090214			-0.192095	-0.153747		-0.267285			-0.168828	-0.170143	-0.150171	-0.241718			-0.120072	-0.180388	-0.187232		-0.158513	-0.171178	-0.150502	-0.154283	-0.166417	-0.237122		-0.245606	-0.097869
GB_GCA_013287915.1	-0.128066	-0.194000	-0.219161			-0.179041	-0.190363	-0.080935	-0.101886	-0.142275	-0.181985	-0.227317	-0.134408	-0.205383	-0.235413		-0.189450	-0.183347	-0.257635	-0.170508	-0.154110	-0.230836	-0.169542	-0.210585	-0.131216					-0.203636		-0.188287	-0.212750	-0.154397		-0.175366	-0.210972	-0.174313	-0.149359	-0.158194	-0.147298	-0.188835	-0.121906	-0.235576	-0.169313			-0.316146			-0.240790		-0.174367	-0.153817		-0.187021		-0.186782	-0.200414	-0.152811	-0.156101	-0.168492			-0.203948	-0.176423	-0.306653	-0.162649		-0.205230		-0.281806	-0.287732	-0.196673			-0.173705	-0.127281	-0.144321		-0.194422	-0.143192	-0.129886	-0.189657	-0.116235	-0.170102	-0.143861	-0.159616	-0.160907		-0.159474	-0.204004	-0.110139		-0.168453	-0.198426	-0.152548		-0.243893	-0.212528	-0.168788		-0.178035	-0.117517		-0.176582			-0.185181	-0.182133	-0.161520	-0.137497	-0.133015	-0.162564	-0.103722	-0.104019	-0.198077	-0.171733	-0.251626	-0.135200
GB_GCA_013287965.1	-0.175912	-0.242652	-0.220024		-0.232823	-0.178176			-0.101260	-0.218519		-0.255039	-0.161580	-0.201783			-0.237915	-0.261131	-0.223780	-0.186887			-0.175387		-0.203777	-0.146323		-0.270635	-0.244796	-0.211849		-0.200079		-0.202823	-0.156989	-0.200179		-0.166955	-0.159069	-0.184782	-0.185012	-0.171951	-0.145110	-0.194531	-0.146909	-0.222650			-0.176706			-0.170774	-0.214401		-0.150515	-0.119754	-0.198682				-0.168597			-0.244524	-0.212580	-0.222032		-0.205085	-0.185064		-0.121452	-0.391801	-0.261556	-0.185525	-0.218743	-0.153767	-0.156843	-0.150944	-0.264148	-0.188639	-0.209160	-0.183625	-0.182692		-0.116747	-0.289805	-0.162825			-0.184136	-0.251586	-0.198629	-0.078069		-0.166601	-0.203042			-0.268163	-0.182642		-0.194301	-0.144979	-0.189375	-0.224771				-0.188120			-0.129866	-0.256178		-0.168360	-0.141533	-0.198639	-0.205531	-0.177987	-0.169245
GB_GCA_013287985.1	-0.164795		-0.181493			-0.173807	-0.202847	-0.109086						-0.167619	-0.227695		-0.195457	-0.157278	-0.171619	-0.166041	-0.124733	-0.244748	-0.206351			-0.167536				-0.164655			-0.191563	-0.152255	-0.146482			-0.158353	-0.159195	-0.140146	-0.171607	-0.184121	-0.152711	-0.187142	-0.150550			-0.324770	-0.197939		-0.225986	-0.108523		-0.108892	-0.140135	-0.156994	-0.195511				-0.162415	-0.160835		-0.206633	-0.201114	-0.212131		-0.201169		-0.224787	-0.127366	-0.356786				-0.200717		-0.112503	-0.154214			-0.137007	-0.142557	-0.157884			-0.136026	-0.171918				-0.225581			-0.175404		-0.160293		-0.241493	-0.232199	-0.170853		-0.160215		-0.161384	-0.121929			-0.180899	-0.197107	-0.185572	-0.148341	-0.166025					-0.188788
GB_GCA_013288005.1	-0.099474	-0.206375	-0.181976	-0.110345		-0.169764	-0.141224	-0.087011		-0.111362	-0.199950	-0.229470	-0.097554	-0.195185	-0.202271		-0.237500		-0.225754		-0.096094	-0.203380	-0.190254					-0.189459	-0.142964	-0.202642		-0.193470	-0.228468	-0.145456	-0.140021		-0.185805		-0.163843	-0.170654	-0.149325	-0.168899	-0.122805	-0.198259	-0.145592		-0.140955	-0.326156	-0.174622		-0.207037	-0.121444	-0.184330	-0.146806		-0.177766	-0.176144	-0.198733	-0.202610	-0.151231	-0.143080	-0.211338			-0.184951	-0.213875	-0.353284	-0.162918		-0.199384	-0.109466	-0.335333	-0.322962	-0.169501		-0.143193	-0.164149	-0.137433	-0.174106		-0.214026	-0.153803	-0.152607	-0.191408	-0.141980	-0.119776	-0.158548	-0.163100			-0.131427	-0.198077	-0.103154		-0.195254	-0.201610	-0.178374		-0.275022	-0.231157	-0.194151	-0.154409		-0.181786		-0.137990				-0.177328	-0.186888	-0.171025	-0.183225		-0.138017	-0.085291	-0.248212			-0.144501
GB_GCA_013288015.1		-0.220075		-0.164283		-0.193099	-0.173198		-0.113314		-0.240055	-0.251873				-0.125424	-0.250141	-0.182261				-0.304725	-0.175726	-0.181813	-0.202284	-0.154756		-0.227958	-0.203885						-0.144058		-0.206579		-0.155946	-0.180989			-0.130891		-0.132211			-0.312797	-0.188985		-0.201466	-0.166642	-0.192345		-0.174822		-0.175024	-0.195374	-0.150122			-0.155347	-0.215569	-0.177850	-0.178665	-0.250073				-0.205899			-0.289677	-0.164019	-0.134695	-0.172859	-0.206667	-0.164842	-0.147672	-0.170980	-0.193620	-0.139820			-0.145341	-0.258051	-0.202127	-0.164855		-0.159272	-0.228365		-0.128241	-0.199784	-0.173216			-0.156376		-0.201724					-0.189281	-0.239283		-0.135889		-0.153443	-0.241293		-0.171740	-0.206765	-0.140196	-0.126709	-0.229259		-0.235107	-0.179980
GB_GCA_013288045.1			-0.218304	-0.220802			-0.182759	-0.135381	-0.141492	-0.138142	-0.202358					-0.158394	-0.208861				-0.200841						-0.194959	-0.262926	-0.163575	-0.219510		-0.221243	-0.203462			-0.156529			-0.166500	-0.172926	-0.165086	-0.221039	-0.125583		-0.146247			-0.283165	-0.188297	-0.162081			-0.169523	-0.229942		-0.161080			-0.215574	-0.178204				-0.219859	-0.188481	-0.206869	-0.277290	-0.201210		-0.218919	-0.133211	-0.385543			-0.238188				-0.194573	-0.188578							-0.189048	-0.190271		-0.211128		-0.218548			-0.179089		-0.180020		-0.235611	-0.163361	-0.199697	-0.188233	-0.173615					-0.148302	-0.184547	-0.195921			-0.191526	-0.221567					-0.205830
GB_GCA_013288075.1	-0.141520	-0.242485	-0.179916	-0.145341			-0.215821	-0.134522	-0.111935	-0.209085	-0.247598	-0.220762	-0.121989				-0.185664		-0.255454	-0.235797	-0.144634		-0.189172	-0.200422	-0.187502	-0.160819			-0.077582	-0.204721		-0.225361	-0.239402	-0.169869	-0.170304		-0.196814	-0.184361	-0.177436	-0.187381	-0.166559			-0.248575			-0.125830		-0.201521	-0.171435	-0.262813	-0.153892	-0.212977	-0.148791	-0.161590	-0.207107	-0.225890		-0.222019	-0.169042		-0.189532		-0.231823	-0.181334	-0.231212	-0.333235	-0.196270	-0.198415	-0.214496	-0.130195	-0.328219	-0.291221		-0.173936	-0.180136	-0.145333	-0.102388	-0.168744			-0.163123	-0.138492	-0.194313	-0.144632	-0.244554					-0.137582	-0.207681			-0.190026		-0.169475		-0.285994	-0.255433	-0.164144	-0.175187	-0.174696	-0.187824	-0.237022			-0.158025	-0.189687	-0.238063			-0.211824	-0.173913		-0.105287	-0.243345	-0.210491
GB_GCA_013288105.1	-0.165526	-0.236529		-0.115012			-0.203358		-0.103267	-0.136680	-0.171240	-0.238978	-0.086014		-0.222287		-0.216465	-0.220617	-0.286921	-0.176038			-0.176311		-0.173060	-0.212928							-0.224741			-0.180644	-0.205663		-0.170306		-0.180223	-0.182315	-0.152172	-0.213358	-0.134778		-0.157133	-0.325082	-0.181959	-0.192614	-0.274478		-0.197092	-0.191618	-0.180033	-0.164355			-0.239537	-0.160481				-0.197465	-0.192343	-0.230653					-0.121726			-0.188794	-0.198276	-0.138044	-0.147268	-0.128207			-0.147191	-0.145358		-0.195443	-0.120776	-0.179824		-0.213056			-0.148886		-0.092930			-0.209466	-0.176080				-0.187086	-0.185049		-0.210320	-0.209194	-0.184818		-0.157842	-0.198477	-0.186219				-0.181353	-0.104242	-0.133404	-0.218508	-0.175319	-0.209564	-0.153460
GB_GCA_013288125.1	-0.111943	-0.199813	-0.256651		-0.176079			-0.060112	-0.076682	-0.153761	-0.152981		-0.141843	-0.138119		-0.141898			-0.163676	-0.187339		-0.159187				-0.185122		-0.253187	0.005559		-0.166728	-0.155834		-0.166713		-0.144934			-0.144649		-0.134926	-0.166932	-0.117279		-0.134401	-0.246828			-0.184088	-0.162461			-0.189093		-0.138298	-0.147427	-0.168856		-0.176536			-0.179627	-0.212080	-0.208064	-0.145145	-0.186643		-0.199674	-0.183965		-0.103282	-0.327429	-0.295997	-0.182005	-0.142661	-0.160871	-0.181652	-0.084032			-0.185098	-0.162900	-0.136243	-0.177235	-0.139158	-0.174922			-0.229531		-0.196821	-0.225055	-0.096377	-0.164725	-0.164663	-0.180731	-0.154725	-0.221381	-0.238350	-0.160609	-0.140636		-0.158064	-0.157302	-0.187526	-0.147631			-0.165823	-0.191393	-0.175089	-0.116691	-0.184986		-0.172058	-0.062088	-0.199237	-0.167176	-0.176642	-0.189174
GB_GCA_013288135.1	-0.151386		-0.215114		-0.204529	-0.169187	-0.126311	-0.093082	-0.065406	-0.089299	-0.147536			-0.171448		-0.170462	-0.195828		-0.222867			-0.238633	-0.174220		-0.180032					-0.257478	-0.164555		-0.129377		-0.121895		-0.163752	-0.153440	-0.149735			-0.155775	-0.146244	-0.184599	-0.147036	-0.223800		-0.338039	-0.192884	-0.175120		-0.165026	-0.217161	-0.187678		-0.175518	-0.172763		-0.159737	-0.161027		-0.172444			-0.133110	-0.230043	-0.264162	-0.212292			-0.120929	-0.351291						-0.160277	-0.201508				-0.165050	-0.174404			-0.159567	-0.209834	-0.239504			-0.233471				-0.195436	-0.160379		-0.194365	-0.187096	-0.146649	-0.176367	-0.158004			-0.133020			-0.167091	-0.188701		-0.149198	-0.142531	-0.200814					-0.195644
GB_GCA_013288185.1		-0.204415	-0.180427	-0.172186	-0.189873	-0.152772			-0.091889	-0.113198		-0.293284		-0.141625	-0.198191	-0.122878	-0.231854	-0.192640				-0.202388		-0.202500		-0.167581		-0.175404	-0.090301	-0.229598	-0.183050		-0.200326	-0.164749				-0.168922				-0.179678		-0.225863		-0.229509		-0.322106	-0.181731	-0.143129	-0.214096	-0.155664	-0.197376	-0.167201	-0.146605			-0.201407		-0.171607	-0.135556					-0.214356	-0.223868	-0.170562			-0.133330	-0.312629		-0.150852	-0.176580		-0.087667	-0.107323	-0.174431	-0.167348	-0.164781				-0.223180	-0.237708		-0.191869		-0.171238	-0.190345	-0.200684	-0.092364	-0.173772	-0.191516	-0.207720	-0.142071	-0.192468	-0.225810	-0.207091	-0.137305		-0.142201		-0.172283	-0.148729		-0.107115	-0.163874		-0.173267	-0.135706	-0.152172		-0.122648		-0.213356	-0.187819	-0.195009	-0.189860
GB_GCA_013288205.1	-0.183869	-0.210625					-0.157917		-0.103959		-0.192954	-0.261257			-0.223384	-0.143231		-0.174985	-0.162492	-0.210368	-0.182404	-0.155562	-0.182007			-0.160675								-0.164899	-0.151993		-0.210036		-0.169015	-0.169040	-0.176073	-0.181353		-0.185602	-0.122272	-0.244140		-0.317359	-0.181274		-0.231187		-0.200225	-0.174904		-0.139684		-0.173622	-0.198134	-0.167878			-0.199906		-0.180588	-0.196319			-0.186062		-0.139846			-0.128663	-0.111782		-0.204379	-0.169646		-0.168047	-0.098712		-0.154690	-0.179104	-0.146053	-0.195556	-0.152214	-0.178446	-0.219060	-0.199258	-0.192486		-0.100570		-0.162752	-0.195135	-0.164444				-0.177366				-0.177283	-0.132778				-0.197970	-0.179123	-0.168797	-0.155875	-0.174877	-0.139415		-0.242399	-0.196512	-0.203988	-0.158456
GB_GCA_013288215.1	-0.122669	-0.108678	-0.262093	-0.071087		-0.134370		-0.086181	-0.055313	-0.138894		-0.242258	-0.164077			-0.147188	-0.095374	-0.091343		-0.168473	-0.146653			-0.212961	-0.156319	-0.178527		-0.195455	-0.129907			-0.138024		-0.149032						-0.139937	-0.144427		-0.110500	-0.151051	-0.096709		-0.182234	-0.329608	-0.177519	-0.163775			-0.162113			-0.107703				-0.156226		-0.185182		-0.206020	-0.183681			-0.164734	-0.137562			-0.268363	-0.282404	-0.188579	-0.141998	-0.171551	-0.090379	-0.118623		-0.161229	-0.178805		-0.153208	-0.139609	-0.132774	-0.191353	-0.134290	-0.164764	-0.188980	-0.204612	-0.160058	-0.210296	-0.115125			-0.187648	-0.131487	-0.214921	-0.218713				-0.167533	-0.151933	-0.173062	-0.125527		-0.139991	-0.154725	-0.189931		-0.156346		-0.158212	-0.163584	-0.157238	-0.189931		-0.216766	-0.145019
GB_GCA_013288235.1		-0.205613	-0.217379		-0.244665				-0.099732	-0.200268	-0.174250	-0.287886	-0.120602	-0.269784		-0.147791			-0.202814		-0.151077	-0.166312	-0.201865	-0.184348	-0.156370		-0.228489	-0.220014	-0.203885	-0.229939	-0.189411		-0.213863		-0.161351	-0.171942			-0.156842				-0.116237		-0.135201	-0.217454	-0.224675	-0.311584	-0.167031	-0.136132	-0.201764	-0.140553		-0.148231	-0.166155		-0.173177	-0.187838	-0.165264	-0.161648	-0.164688	-0.179217	-0.209421	-0.175911		-0.214153	-0.253553	-0.220335	-0.175234	-0.176837	-0.153765	-0.349329	-0.299128	-0.065759		-0.140792	-0.198231		-0.166531		-0.159596	-0.132108	-0.128202		-0.120661	-0.220896	-0.171444	-0.156825	-0.198252	-0.191213	-0.215035	-0.192011	-0.133673	-0.185967		-0.190997		-0.211982	-0.220974		-0.173160		-0.161191	-0.201195	-0.169057	-0.198915	-0.301344		-0.174564		-0.194289	-0.150093	-0.157253	-0.217474	-0.137167	-0.174286	-0.207503	-0.198515		-0.180934
GB_GCA_013288285.1		-0.187897	-0.209720			-0.138902		-0.057966		-0.157115		-0.256801		-0.232017	-0.213450	-0.110553	-0.167489				-0.178102		-0.155041	-0.214415			-0.233026				-0.237070	-0.189897		-0.162977	-0.164831	-0.152175	-0.180998	-0.194386		-0.118990			-0.139877			-0.252808	-0.172221	-0.312161	-0.189718	-0.128895	-0.214374				-0.143889	-0.140426	-0.175455		-0.175479		-0.179317	-0.170794		-0.174147	-0.145026		-0.286578	-0.249752				-0.319215	-0.275274	-0.050110			-0.207509		-0.232440		-0.136561		-0.135598		-0.137518	-0.193182	-0.152790	-0.130000		-0.174149	-0.194003	-0.234898					-0.177922	-0.208878	-0.223437				-0.154777		-0.186119	-0.167013	-0.248926	-0.120623	-0.168593	-0.150144	-0.159123		-0.158776	-0.176052			-0.189822	-0.187103	-0.182105	-0.142649
GB_GCA_013288305.1		-0.168718	-0.217541	-0.054763	-0.167376	-0.157479		-0.093642	-0.040541		-0.166694	-0.253894	-0.188901	-0.246349	-0.192150		-0.201091	-0.117190		-0.180167		-0.220423	-0.168276	-0.140909	-0.140976	-0.169790	-0.155431				-0.199453	-0.132272	-0.226412	-0.152364			-0.196108		-0.128710				-0.086270	-0.170526	-0.135806	-0.228485	-0.167729			-0.159361				-0.141527	-0.158545			-0.164069	-0.124951	-0.169061							-0.260800				-0.124322		-0.287565	-0.186494	-0.135761		-0.122836	-0.116075		-0.158982	-0.119252				-0.118218	-0.245672			-0.160090	-0.161530	-0.174145	-0.256568	-0.114391	-0.177962	-0.164231	-0.191664	-0.161150			-0.234336	-0.153711		-0.154661	-0.206542	-0.156717	-0.135854			-0.170146	-0.177868		-0.174254		-0.224022	-0.097072	-0.093468	-0.194444		-0.195753	-0.217892
GB_GCA_013288325.1	-0.157268	-0.222420	-0.235000		-0.216311	-0.160880		-0.104583		-0.237773	-0.218320	-0.278497			-0.209270		-0.288601		-0.220389	-0.198100		-0.224928	-0.205222		-0.183101	-0.178487				-0.264414			-0.234443	-0.186368		-0.205758	-0.195112	-0.179965	-0.158988	-0.158710		-0.147808	-0.142763				-0.213819				-0.205552		-0.195396	-0.172723	-0.123948				-0.157405	-0.152430	-0.177263	-0.141571	-0.189437	-0.168368				-0.275934	-0.181865		-0.133909	-0.244731		-0.169148	-0.140790		-0.216231	-0.178083	-0.134458		-0.161721		-0.142207	-0.217720	-0.149412	-0.200137			-0.224829	-0.199102	-0.215746	-0.223967	-0.132114	-0.202635	-0.155960				-0.237754		-0.147076	-0.185158	-0.173342		-0.197500				-0.174094		-0.176311		-0.150503		-0.168591	-0.129194	-0.238165	-0.189113	-0.186620	-0.202747
GB_GCA_013288335.1		-0.158276		-0.097651				-0.074889	-0.061241		-0.161774		-0.164232	-0.227645				-0.184977	-0.231540	-0.196212	-0.187527				-0.154282	-0.176467	-0.225504		-0.116424		-0.197193	-0.121727	-0.187060	-0.165570	-0.133802			-0.157603	-0.141914	-0.177573	-0.156479	-0.171906	-0.110711				-0.149148	-0.329936	-0.177025	-0.163780		-0.134184	-0.197777		-0.123554		-0.156218	-0.178903	-0.151097	-0.129643		-0.181831	-0.180343	-0.176749	-0.156702	-0.202757	-0.251961	-0.181526	-0.178317	-0.224426		-0.351543	-0.300804	-0.193979	-0.187446		-0.123221	-0.106189	-0.145339		-0.163905	-0.142740			-0.141062	-0.202359	-0.159030	-0.152188	-0.199717		-0.191140	-0.235354	-0.113744	-0.176346		-0.180155	-0.159874	-0.179225	-0.258443	-0.240354		-0.168792	-0.155945	-0.212091	-0.187045				-0.171643			-0.185898			-0.173855	-0.072859	-0.237317	-0.205830	-0.194764	-0.232776
GB_GCA_013288345.1	-0.200897		-0.218455	-0.170549	-0.179079	-0.191318	-0.122679		-0.137252		-0.195238	-0.270039		-0.222434	-0.212540	-0.150938	-0.242600	-0.181443	-0.174958	-0.236506	-0.198626	-0.133918	-0.181668			-0.156253		-0.209285	-0.219605	-0.223326	-0.230252	-0.197884	-0.210457	-0.172119		-0.213751	-0.216336		-0.171627	-0.166777	-0.204377	-0.191210	-0.138704		-0.107267	-0.234043		-0.319155	-0.205249	-0.158299	-0.213188	-0.141796	-0.163386		-0.159076		-0.171480	-0.200848	-0.194685		-0.202446	-0.163347		-0.211890	-0.180856	-0.218259	-0.229562	-0.261207	-0.206691	-0.193817	-0.132136	-0.307046			-0.111047				-0.197642	-0.164233		-0.146362		-0.157480			-0.176927	-0.166383	-0.215494	-0.186760		-0.236044		-0.183659	-0.136961	-0.202062	-0.178672		-0.232764	-0.231346	-0.169087	-0.190000	-0.171507		-0.196036	-0.188689		-0.140837	-0.180994	-0.191145			-0.176406	-0.149203				-0.210588	-0.234938
GB_GCA_013288385.1	-0.149889		-0.239328	-0.229167			-0.171975					-0.279512				-0.130699			-0.212080	-0.224042				-0.229088	-0.196121	-0.162694	-0.262922					-0.200299	-0.268181	-0.183906	-0.159689	-0.216353	-0.234480	-0.188489		-0.182159		-0.180295		-0.229417	-0.139749		-0.230144	-0.337725	-0.202159	-0.149375	-0.202850	-0.140832	-0.186686			-0.127036	-0.195216	-0.188301	-0.219641	-0.163125		-0.145781		-0.190331	-0.168569	-0.218676	-0.271245	-0.243281	-0.199432			-0.301480			-0.154509							-0.120205		-0.191220			-0.215288	-0.181690	-0.189053	-0.134173		-0.226162		-0.218283	-0.195724	-0.198014		-0.176390	-0.225800	-0.241746			-0.174287		-0.202258				-0.179617				-0.195917					-0.193450
GB_GCA_013288395.1	-0.129064	-0.217480	-0.252968	-0.138023			-0.212912		-0.056428		-0.116879	-0.288962			-0.211595	-0.137624		-0.156114	-0.147611		-0.147310	-0.176471		-0.153509	-0.154620	-0.151927	-0.175667	-0.208294	0.033802	-0.238652		-0.167204		-0.161166	-0.134387		-0.170019	-0.132659	-0.163753		-0.160263	-0.153122	-0.159776					-0.304379	-0.136367	-0.152600	-0.180776	-0.172235	-0.212025		-0.126276		-0.165389			-0.151283		-0.189453			-0.160596		-0.285201	-0.191665	-0.173308	-0.199384		-0.284145	-0.277279	-0.165090	-0.154136		-0.174861		-0.181299		-0.211377		-0.149527	-0.149254	-0.141238	-0.186647	-0.161535	-0.193479	-0.235914		-0.199108	-0.217569	-0.099203	-0.160264				-0.225940	-0.229307			-0.155475			-0.200453		-0.229839	-0.130570			-0.132483		-0.146959		-0.175343		-0.248165		-0.189106	-0.192111
GB_GCA_013288445.1		-0.202749			-0.251636		-0.124882				-0.169782		-0.126667	-0.200963	-0.221929	-0.147431	-0.194389	-0.205045	-0.199318				-0.165813	-0.187466	-0.159977		-0.257305					-0.184196	-0.276113	-0.173606	-0.168888	-0.156845	-0.191138	-0.164408	-0.119556				-0.109722		-0.124211	-0.236942	-0.150595	-0.306327	-0.176871		-0.205914		-0.158491	-0.135965	-0.164693			-0.169791		-0.151294	-0.153365				-0.124580	-0.218162	-0.320256	-0.249276	-0.187592	-0.181675	-0.129351	-0.296486	-0.269048	-0.045657		-0.163872	-0.198147	-0.162946		-0.164742	-0.176362	-0.150572	-0.142416		-0.160225	-0.161360		-0.138100	-0.206307		-0.196536		-0.106318	-0.209033	-0.141683		-0.175284	-0.188666			-0.170128	-0.177994		-0.184699	-0.204269			-0.123515		-0.146365	-0.190316	-0.148263		-0.172926	-0.118397	-0.110617	-0.214949	-0.172386	-0.196038	-0.143873
GB_GCA_013288455.1	-0.075545	-0.245545	-0.201773	-0.176786		-0.161539	-0.165464	-0.102324					-0.148322	-0.201981	-0.229040	-0.165515	-0.186767	-0.191462		-0.158114		-0.235648		-0.255933	-0.170456	-0.152145					-0.166712	-0.154653	-0.195804				-0.171252	-0.160487	-0.174558		-0.145134		-0.130721	-0.182481		-0.206365		-0.362415	-0.186859	-0.167491	-0.180146	-0.143869	-0.181773	-0.174454	-0.182815		-0.190358	-0.177183	-0.164651	-0.170727						-0.242140	-0.280035		-0.150545				-0.294657		-0.182977	-0.185710	-0.203482			-0.163752		-0.136748		-0.199317	-0.237135		-0.139327	-0.175584	-0.189442	-0.202360					-0.188880					-0.194532	-0.156975	-0.159317	-0.154884	-0.180269	-0.229915	-0.172153		-0.144170	-0.174592	-0.167321	-0.173235	-0.145267		-0.177355		-0.142867	-0.222927	-0.173214	-0.154433
GB_GCA_013288465.1		-0.200775							-0.103694		-0.153069		-0.100502	-0.238519		-0.155212		-0.202613	-0.236871		-0.161102	-0.139658	-0.199435	-0.210121	-0.162095		-0.217626					-0.200594	-0.225373	-0.179791	-0.158711		-0.206681			-0.156267		-0.177039	-0.117276	-0.179822					-0.176301			-0.136013		-0.134937					-0.160925	-0.160706	-0.157476			-0.177690			-0.316367		-0.176164	-0.180136	-0.140278		-0.297867	-0.066454		-0.138017	-0.194212			-0.162452	-0.194054		-0.119480		-0.131827	-0.227618	-0.177847		-0.201511	-0.175344	-0.220880		-0.127464		-0.172899	-0.195898		-0.229133				-0.206269		-0.201437		-0.198251		-0.128953			-0.195867	-0.146135	-0.185616			-0.180574	-0.200011	-0.197293	-0.205733	-0.230665
GB_GCA_013288485.1	-0.159497	-0.196762	-0.211951	-0.171870			-0.117396	-0.112354		-0.162826	-0.169801	-0.281023	-0.111979					-0.177204	-0.222560	-0.227323	-0.146107	-0.149036	-0.194294		-0.156295	-0.139153				-0.214023	-0.191668				-0.158000	-0.174299	-0.218896		-0.164143	-0.172246	-0.162824	-0.172076	-0.121290	-0.167225	-0.148062	-0.200665	-0.198100	-0.326800	-0.187690	-0.136571			-0.188447		-0.164483	-0.127659		-0.176762	-0.160568		-0.157085	-0.177581	-0.221990	-0.178983	-0.166989	-0.233316	-0.312279	-0.216483	-0.187723	-0.176127		-0.315439	-0.304203	-0.064479	-0.189293	-0.149776	-0.195967	-0.195374	-0.170243		-0.149542			-0.176499	-0.148965	-0.254045		-0.150745	-0.216008	-0.179265	-0.233611	-0.209964	-0.118336		-0.188962	-0.194978	-0.177516		-0.218355	-0.238371				-0.199022	-0.166623	-0.176370	-0.277335	-0.136047					-0.201933	-0.189973	-0.124516	-0.150434	-0.213793	-0.216199	-0.182419	-0.215583
GB_GCA_013288555.1			-0.247640	-0.136000		-0.103285		-0.110217	-0.096328	-0.138690		-0.226039	-0.130134	-0.223327	-0.214430			-0.223958	-0.263078		-0.161491		-0.187620	-0.125494	-0.146390	-0.138869	-0.219529			-0.222822	-0.210595	-0.193958		-0.190578		-0.189501	-0.229624		-0.120062	-0.169510	-0.191953	-0.214278		-0.195615			-0.180398			-0.125662	-0.208552				-0.173677	-0.121238		-0.181706			-0.178465	-0.183752				-0.257089	-0.252374	-0.237560	-0.165605		-0.127929	-0.342413	-0.301209			-0.193349	-0.169825	-0.198010	-0.141986	-0.155319					-0.082990				-0.221043			-0.243626		-0.191002				-0.214740	-0.213463			-0.204134	-0.158852	-0.232144	-0.171772		-0.313556	-0.137390	-0.176098	-0.171221	-0.170657	-0.151178	-0.136208	-0.215049		-0.139320		-0.170594	-0.208841
GB_GCA_013288565.1	-0.127880		-0.244352	-0.162465		-0.109343	-0.164853	-0.113933	-0.073368		-0.197731	-0.252399	-0.182750	-0.203976		-0.113695	-0.163088		-0.214713	-0.162535	-0.188814	-0.208069	-0.186882		-0.152871		-0.197366			-0.245959		-0.158001		-0.194895	-0.136744	-0.161156	-0.176926	-0.146370	-0.170940	-0.171485	-0.162784	-0.188947	-0.115851	-0.217952	-0.140725	-0.249278	-0.156048	-0.328767	-0.212867	-0.174280	-0.250087		-0.195400	-0.136356	-0.126580		-0.177579	-0.171060	-0.178650			-0.196768		-0.190027	-0.169854		-0.238061	-0.228226	-0.186870	-0.196578	-0.130224	-0.361129	-0.291095			-0.153011	-0.120892	-0.125163	-0.187174	-0.173852	-0.271610	-0.145514	-0.168741	-0.206508	-0.196015		-0.170811	-0.190492	-0.213803	-0.167106		-0.254672	-0.079277		-0.166705	-0.198022		-0.224928	-0.216792	-0.241076	-0.148547	-0.172073	-0.157560	-0.188646	-0.190649	-0.130317		-0.188057	-0.174391	-0.172170	-0.199598			-0.187750	-0.185825	-0.099028			-0.241588	-0.210995
GB_GCA_013288575.1	-0.123859			-0.137102	-0.149718	-0.143135			-0.074987			-0.235123	-0.202305			-0.060325	-0.214075	-0.215529	-0.216667			-0.171197	-0.181318	-0.168642	-0.176610	-0.173299		-0.143568	-0.190387	-0.145455	-0.121593	-0.153316	-0.219532	-0.203376		-0.180247	-0.202597	-0.168998		-0.159678		-0.187081		-0.178111					-0.196344					-0.135103	-0.139158	-0.133686		-0.175718			-0.183725	-0.186811	-0.205328	-0.180187	-0.147080	-0.229270	-0.303222				-0.137796			-0.198767	-0.166123	-0.124454		-0.142798		-0.168818	-0.138084		-0.144291	-0.195225		-0.234139	-0.171380			-0.151291	-0.193304		-0.130797		-0.141989	-0.201758					-0.132987			-0.193248	-0.219677									-0.174093	-0.163092	-0.074756		-0.231335		-0.222038
GB_GCA_013288625.1	-0.129972				-0.138567	-0.124853		-0.110091		-0.217736	-0.193579		-0.139801	-0.178360			-0.233633	-0.211541	-0.177102	-0.183189	-0.153634	-0.171062	-0.183159	-0.215461	-0.191420		-0.230757			-0.236675	-0.225939	-0.164105	-0.254993	-0.194768			-0.211486	-0.153494	-0.147890		-0.131895		-0.140388	-0.199892	-0.116864	-0.250025		-0.343667				-0.154569		-0.161250		-0.128268	-0.196013		-0.160243	-0.149090	-0.211484			-0.184664	-0.195455	-0.230499	-0.296289			-0.212218	-0.154197		-0.295003			-0.129363			-0.213443				-0.175371	-0.164906				-0.172064							-0.190063	-0.179383				-0.202719	-0.142033	-0.185951		-0.190828		-0.219900	-0.191314	-0.149877		-0.177319	-0.196458	-0.172199	-0.180511	-0.172447		-0.171409		-0.201057	-0.209775
GB_GCA_013288645.1	-0.094194	-0.202871	-0.215702	-0.017961	-0.142710	-0.169183	-0.148356	-0.075090	-0.106371	-0.133105	-0.162472	-0.278998	-0.180987		-0.168608	-0.141298	-0.128490	-0.181552	-0.219008		-0.133816	-0.190868		-0.055718		-0.170384		-0.246658			-0.165440	-0.181600		-0.164554		-0.139780	-0.202615		-0.155404			-0.176994	-0.141730	-0.182084	-0.137844		-0.185828	-0.330796	-0.166233	-0.159388	-0.234854	-0.142693	-0.171290	-0.181826	-0.166310	-0.141488	-0.156270	-0.187636	-0.183120	-0.157613	-0.185312		-0.177690	-0.192193	-0.208714			-0.199716	-0.186607			-0.201141	-0.272552	-0.122692	-0.162512	-0.147193	-0.161665	-0.117103		-0.176860	-0.188373	-0.119441	-0.121087	-0.144302	-0.075515	-0.278473	-0.160425	-0.187884	-0.223880	-0.225580	-0.150375	-0.258066	-0.125767		-0.148523	-0.183570	-0.141159		-0.276015	-0.194821	-0.110414			-0.164605	-0.202931	-0.162502			-0.164679	-0.179228	-0.188286	-0.154078		-0.170605	-0.217636	-0.139387	-0.212763	-0.207027		-0.144390
GB_GCA_013288655.1	-0.112103	-0.185385	-0.227076	-0.125198	-0.160136		-0.158676	-0.092974			-0.178865		-0.164534			-0.142271		-0.209573	-0.174794	-0.196059		-0.128386	-0.196876		-0.176842	-0.164946	-0.160289					-0.145271			-0.135998	-0.152625	-0.209349	-0.159720	-0.158951		-0.156052		-0.119892		-0.117105	-0.231887		-0.325535		-0.151456					-0.180000	-0.160612					-0.128143	-0.193442		-0.184495		-0.185432	-0.255324	-0.184576	-0.185732			-0.339797	-0.281311	-0.178141	-0.149904	-0.173622	-0.182104	-0.116592			-0.158847	-0.157327		-0.141260	-0.168604	-0.212809	-0.131968	-0.205477	-0.208136		-0.186043	-0.210774	-0.094169		-0.171265	-0.191962			-0.214479	-0.202657		-0.128687	-0.157180	-0.181700	-0.201125	-0.120415		-0.137081	-0.168593						-0.143517	-0.065283	-0.238818	-0.197948	-0.180129	-0.212273
GB_GCA_013288685.1	-0.174051		-0.232165	-0.154919		-0.165926		-0.106832			-0.190222	-0.274634	-0.124584	-0.225661			-0.180796		-0.220447	-0.215228	-0.153075	-0.151628	-0.193511	-0.157829		-0.166311	-0.246503	-0.218188		-0.229969	-0.195896			-0.180902			-0.202966		-0.155119		-0.159848		-0.115315			-0.216837			-0.173264		-0.215417	-0.134067	-0.181590		-0.178844	-0.125678	-0.173859		-0.155409		-0.153999	-0.175701			-0.169561		-0.295361	-0.203937	-0.169634	-0.178317	-0.139875	-0.330799	-0.306123		-0.186292	-0.127097	-0.195967		-0.156360			-0.125555	-0.128628	-0.190757	-0.114619		-0.175112	-0.172162	-0.211874			-0.218309			-0.184879	-0.195432			-0.215145	-0.203540			-0.149058	-0.201723	-0.161258	-0.199044	-0.305016			-0.150582	-0.188948		-0.199861	-0.213411		-0.184778
GB_GCA_013288705.1	-0.118828	-0.125416		-0.119637	-0.178087			-0.072375	-0.121003		-0.169791	-0.268903		-0.180681	-0.219059		-0.176232	-0.173441	-0.211755	-0.155362				-0.161674		-0.157794	-0.160900			-0.157187	-0.161871	-0.165450		-0.160250		-0.128350	-0.199104				-0.129173	-0.153219	-0.119920		-0.096877		-0.145639		-0.130689		-0.159841	-0.146947	-0.167804	-0.133548		-0.114889	-0.158416	-0.149670	-0.153288	-0.124230		-0.199917		-0.157424		-0.172698			-0.153648		-0.105536		-0.243262	-0.159347	-0.125521		-0.141995	-0.126247	-0.121332	-0.174163	-0.119968	-0.125625		-0.145385	-0.134810	-0.164366			-0.222013	-0.188966	-0.195526		-0.082307	-0.149193	-0.166283	-0.191985	-0.137701	-0.197200		-0.163005	-0.133505	-0.159028				-0.164124				-0.147869	-0.133953	-0.178792	-0.116593	-0.166096	-0.156273	-0.115870	-0.194439	-0.169834		-0.178763
GB_GCA_013288745.1	-0.227696		-0.171544	-0.130186	-0.260613	-0.174568		-0.125197	-0.083440	-0.147171	-0.215246		-0.205338	-0.244635	-0.210258		-0.223303	-0.202394				-0.209600	-0.182165	-0.200839	-0.150376	-0.169541	-0.219944	-0.240530	-0.226994	-0.208040		-0.196336		-0.193574	-0.171849	-0.173673		-0.180207			-0.181986	-0.196950	-0.118344	-0.222222	-0.143395		-0.191208		-0.187287	-0.149961	-0.224825		-0.213214		-0.186324		-0.167328	-0.187491	-0.181939	-0.157316	-0.189576		-0.195040	-0.163948		-0.226900		-0.214254	-0.203594	-0.199490	-0.100705	-0.289888			-0.148405	-0.175631		-0.164033	-0.218433	-0.173605		-0.160389		-0.137426			-0.185860		-0.240319			-0.251106			-0.155524	-0.195937	-0.168954	-0.220025	-0.224152	-0.232665				-0.199279	-0.207524	-0.225810	-0.270580			-0.173709	-0.180997	-0.151265		-0.200330		-0.151730		-0.210454	-0.255183
GB_GCA_013288805.1	-0.130809	-0.157005	-0.232506			-0.099258	-0.120887	-0.095753		-0.028797	-0.093864	-0.257362	-0.106285	-0.209738	-0.163404	-0.104733		-0.150473	-0.203415			-0.129047	-0.140812			-0.182500	-0.171188	-0.162883	-0.203698			-0.129494	-0.131180	-0.149495		-0.146035		-0.118876		-0.147063	-0.130259					-0.245199		-0.319964	-0.138012						-0.138597	-0.106214					-0.108724	-0.193744	-0.157494	-0.172162	-0.117377	-0.219901		-0.130874	-0.107296			-0.222183	-0.270080		-0.139925	-0.146769	-0.243572	-0.141959				-0.143901		-0.165802	-0.127939	-0.103548	-0.133242	-0.135587	-0.181037			-0.231995		-0.209551	-0.076119				-0.236606	-0.063866			-0.151636	-0.155575	-0.208661	-0.117520			-0.156353			-0.101769				-0.067982	-0.194526	-0.111673	-0.180490
GB_GCA_013288815.1	-0.121676	-0.206028	-0.240998	-0.121082	-0.181518	-0.161089	-0.131918	-0.075310	-0.068457	-0.151261		-0.308056	-0.149587	-0.174981	-0.190326		-0.174408	-0.174109	-0.178438	-0.173137		-0.166974	-0.176890			-0.162514	-0.221942	-0.188388	-0.107815	-0.193308	-0.181432		-0.218696	-0.152552		-0.159365		-0.142141	-0.161918	-0.167019		-0.151966	-0.126914	-0.232767			-0.159284	-0.326178	-0.147424	-0.139694		-0.144463	-0.186721	-0.168886	-0.183308	-0.131375	-0.164121	-0.174739	-0.145249	-0.148296	-0.144773	-0.177471		-0.176914	-0.152382	-0.191115	-0.269886	-0.197956	-0.173110			-0.319079	-0.282443	-0.201620	-0.159061	-0.173117	-0.193428	-0.113467	-0.164748	-0.181920	-0.146037	-0.156033	-0.159056	-0.170398	-0.186722	-0.210860	-0.176657	-0.163821	-0.202510	-0.181541	-0.181612	-0.243151	-0.090070		-0.156705		-0.141725	-0.198100	-0.200344	-0.232336	-0.134518		-0.149660	-0.173004	-0.197181			-0.128984	-0.155966	-0.170023	-0.162234	-0.136381	-0.141782	-0.178092	-0.121680	-0.069586	-0.222492	-0.142494		-0.180562
GB_GCA_013288825.1	-0.129247	-0.135218	-0.188547	-0.023494			-0.183487	-0.086564	-0.105609	-0.171382	-0.109839	-0.220500	-0.140252	-0.145196	-0.222716		-0.211522	-0.195153	-0.271367	-0.117292	-0.187071	-0.210776	-0.189216	-0.138840	-0.142984	-0.182217		-0.217542	-0.184304	-0.191022		-0.189752	-0.270090	-0.158277	-0.126868		-0.213188	-0.156227	-0.153847		-0.151909	-0.169010	-0.142218	-0.180382	-0.169192		-0.137770	-0.321535	-0.177296		-0.203790	-0.169058	-0.155946	-0.136912	-0.122542	-0.169828	-0.172433	-0.199296	-0.174748		-0.156338	-0.163666		-0.182592	-0.188828	-0.250756		-0.196278		-0.201099		-0.311279	-0.299411	-0.167104	-0.183024	-0.123604	-0.155778	-0.146106	-0.118381	-0.176971	-0.247697	-0.136611	-0.115784	-0.151385	-0.119986	-0.114750	-0.149430	-0.159434		-0.226042	-0.168388	-0.190199	-0.114469		-0.171511	-0.196572	-0.120354		-0.268480	-0.235738	-0.146261		-0.167493	-0.137551	-0.226667	-0.167110		-0.126787	-0.186047		-0.162711	-0.152337		-0.176635	-0.145591	-0.099296	-0.190704		-0.263081	-0.123945
GB_GCA_013288845.1	-0.103893					-0.161534	-0.165174	-0.099553	-0.110213	-0.168966		-0.272860	-0.148716	-0.194698	-0.224747		-0.183899		-0.258939		-0.171511					-0.157695					-0.194077	-0.198460	-0.284858	-0.167070	-0.169779			-0.140532	-0.166978	-0.186920		-0.177232	-0.165550	-0.174869	-0.143371		-0.177877	-0.335240	-0.186595	-0.135834	-0.226673	-0.170773	-0.176797	-0.177141	-0.166805	-0.150539	-0.189190	-0.201319		-0.154574				-0.205601	-0.184556	-0.258604				-0.205291	-0.113761	-0.264030	-0.297726		-0.158261				-0.179007	-0.183768		-0.146719	-0.138914	-0.141704			-0.150117	-0.167923		-0.200087						-0.177041					-0.203386	-0.173300		-0.192979	-0.199869	-0.134533				-0.207998	-0.204254	-0.151128	-0.151881	-0.159788		-0.093742		-0.224859	-0.187384
GB_GCA_013288885.1		-0.289121	-0.215815	-0.190705	-0.191637	-0.168642	-0.143468		-0.077835	-0.074860	-0.254019			-0.146024	-0.222407	-0.146956	-0.210542	-0.200578				-0.236240	-0.203425	-0.239514	-0.141518	-0.141399	-0.222089	-0.190378	-0.122049	-0.161954	-0.155262		-0.162468	-0.168084	-0.146990	-0.183405	-0.179479	-0.143487	-0.156312	-0.145386	-0.143694	-0.159977	-0.130044	-0.171135	-0.104055	-0.225758	-0.150764	-0.333118	-0.183169		-0.205608			-0.158053	-0.165373	-0.180495	-0.174894		-0.162460	-0.151928	-0.152619			-0.176953	-0.148526	-0.220335	-0.202443	-0.154653	-0.162179		-0.128911	-0.344394	-0.279442	-0.176400	-0.175657	-0.142278	-0.155557		-0.180034	-0.182991	-0.153551	-0.138831	-0.164662		-0.249699	-0.241034	-0.146984	-0.168941	-0.179447	-0.183823	-0.165929	-0.205593	-0.092158	-0.169464	-0.164321	-0.211154	-0.146554	-0.274326	-0.249282	-0.168303	-0.141889	-0.155293			-0.161724	-0.172852		-0.145713		-0.157328	-0.143397	-0.159799	-0.162071	-0.175541	-0.147543	-0.118784	-0.207416			-0.157608
GB_GCA_013288895.1		-0.229471	-0.206127	-0.106777			-0.180629	-0.109887		-0.174756	-0.248294	-0.207647	-0.150711		-0.261395		-0.202019	-0.223587		-0.209757	-0.136667	-0.193105	-0.201440	-0.244878	-0.186534			-0.187039	-0.147517	-0.215883		-0.219570	-0.257286	-0.172411	-0.160993			-0.167162	-0.167806		-0.158400	-0.195663	-0.171020	-0.210152	-0.155332		-0.147589	-0.318583	-0.201805	-0.181565	-0.262497	-0.167295	-0.188462	-0.169092		-0.220670	-0.216647	-0.211059		-0.167061				-0.208464	-0.192301	-0.267701	-0.323369	-0.214769	-0.165452	-0.208457	-0.119998	-0.355293	-0.307035	-0.224858		-0.199128	-0.135476	-0.111301	-0.176859		-0.197970	-0.162658	-0.152168		-0.099236	-0.209757	-0.180220	-0.203347			-0.117511	-0.219196	-0.076170	-0.149560		-0.199563	-0.183235		-0.249911	-0.228999	-0.183030	-0.153433	-0.169485	-0.216603		-0.169069		-0.160893	-0.190295	-0.226036				-0.186294	-0.139617	-0.107987	-0.240567	-0.221581	-0.275379	-0.183699
GB_GCA_013288905.1	-0.186967				-0.232005	-0.156634		-0.091946	-0.096270			-0.257619		-0.204636				-0.212785	-0.196490		-0.183185		-0.171467	-0.196148		-0.186284	-0.210779	-0.273960	-0.195132	-0.256595	-0.216980	-0.238632	-0.253849	-0.206067			-0.220230			-0.166781				-0.189045		-0.244896			-0.200529		-0.249358		-0.219357		-0.191095	-0.134489		-0.181106	-0.148387	-0.160601			-0.204325	-0.170883	-0.154648	-0.231355			-0.180720	-0.187718	-0.151570			-0.127723	-0.184525			-0.177687	-0.156239		-0.113377	-0.143686		-0.235554					-0.229434				-0.139842		-0.189598	-0.202508	-0.184730	-0.209234		-0.230557			-0.182811		-0.172528		-0.296839		-0.177168	-0.190140	-0.196700	-0.190849	-0.125472	-0.197629	-0.180462					-0.161615
GB_GCA_013288945.1	-0.182622	-0.194886		-0.110238	-0.255764	-0.163261	-0.169405	-0.107486	-0.088197	-0.157021			-0.164946		-0.234949		-0.207071	-0.191360	-0.245644		-0.174685	-0.171279	-0.180722	-0.201072	-0.164310	-0.168865	-0.207983	-0.195339	-0.211106		-0.180914	-0.173953	-0.292999	-0.193326	-0.175891		-0.213431	-0.202396		-0.169048	-0.206490	-0.190022	-0.136937		-0.144608	-0.256204		-0.329951		-0.141155	-0.216909	-0.130752		-0.167706	-0.156367	-0.158560	-0.167966	-0.195393	-0.177054	-0.152022	-0.179691	-0.176234	-0.199351	-0.196239	-0.171783	-0.242582				-0.204065				-0.085939	-0.160379	-0.167576		-0.109834			-0.171002	-0.144635	-0.146659	-0.186903		-0.264539	-0.191725	-0.150615	-0.221245		-0.214670		-0.105955	-0.201701	-0.156326			-0.179737		-0.218663	-0.200530	-0.180584		-0.206348		-0.184417	-0.289210		-0.171837			-0.139479	-0.092754	-0.208640	-0.145112	-0.134608	-0.220146		-0.191073	-0.199715
GB_GCA_013288985.1		-0.156803	-0.246745	-0.100925		-0.163751	-0.116312		-0.071856	-0.180782	-0.129975				-0.215570				-0.185304	-0.160718	-0.162661	-0.187251	-0.190312								-0.191359	-0.125361	-0.166914	-0.162290		-0.117013		-0.145206		-0.163663	-0.111172	-0.150262	-0.138165		-0.116536						-0.195381	-0.159486	-0.183689							-0.133532		-0.145675	-0.185580	-0.167056			-0.238690	-0.176038	-0.173567	-0.227426	-0.114400	-0.303185	-0.279581	-0.184120		-0.147670	-0.129784	-0.098679	-0.154783		-0.214870	-0.143251			-0.131943	-0.219008					-0.194237	-0.233669	-0.090282	-0.179162	-0.155888	-0.182138	-0.167302		-0.236496	-0.193877			-0.156341				-0.155000	-0.137441	-0.173481		-0.203591			-0.160299	-0.157875				-0.195996	-0.234781
GB_GCA_013289015.1	-0.163118		-0.205815	-0.129830		-0.169572	-0.156085		-0.109052	-0.153522	-0.193968	-0.261877	-0.167899		-0.222241	-0.153965		-0.159583	-0.214559	-0.223250	-0.193009	-0.215912		-0.188124	-0.129228	-0.152779		-0.182482	-0.203350	-0.215183		-0.197656			-0.164396	-0.186277		-0.178564		-0.150439	-0.170033	-0.186293			-0.130780		-0.173609	-0.299697	-0.181971	-0.142545	-0.205990	-0.132077	-0.201832		-0.159483	-0.133044		-0.181778		-0.156544	-0.168448	-0.155209		-0.166805	-0.157863				-0.198077	-0.171118					-0.116395	-0.167421				-0.161804				-0.141105				-0.164279		-0.189349		-0.248849			-0.169062	-0.202952	-0.155409		-0.202308	-0.206686		-0.196279	-0.148663	-0.177788	-0.193851	-0.225473	-0.260748	-0.126804		-0.169186		-0.153442	-0.162183			-0.172764
GB_GCA_013289045.1	-0.167669	-0.271274				-0.160698	-0.111099	-0.120890	-0.098089	-0.181687	-0.158124	-0.262644	-0.084892			-0.156050	-0.152206		-0.197935		-0.158405			-0.215701		-0.146609				-0.216849	-0.187573	-0.195609						-0.172857	-0.157367	-0.164037	-0.155938				-0.132380	-0.220736	-0.194075	-0.305909		-0.131002			-0.174623			-0.120484	-0.173979	-0.177604	-0.167112	-0.146626	-0.135778				-0.163842		-0.212972		-0.186512	-0.173500	-0.130877				-0.176085	-0.142588	-0.174392		-0.167592			-0.131252	-0.120818	-0.163136	-0.127153		-0.169285	-0.156005	-0.211337				-0.118185		-0.188408	-0.195773	-0.174038	-0.239096		-0.222950				-0.207494	-0.139698	-0.219137	-0.273145				-0.180039	-0.135110	-0.182846	-0.205247	-0.163089	-0.108192	-0.218740			-0.187261
GB_GCA_013289065.1						-0.176762			-0.114248		-0.166099				-0.216576	-0.154992	-0.183883	-0.190864	-0.211110		-0.159553	-0.157216	-0.156958	-0.199880			-0.244860			-0.195523	-0.190067			-0.190916	-0.177609			-0.175814		-0.102221	-0.179873	-0.180985	-0.122091	-0.203272	-0.127721			-0.331865	-0.184604		-0.222449		-0.189439		-0.164819			-0.177724	-0.164693	-0.148642		-0.168233		-0.165365		-0.275266	-0.296568			-0.184419								-0.137093	-0.229096				-0.127448				-0.170609	-0.188491	-0.205905	-0.214259				-0.169368	-0.147675	-0.217830		-0.154490									-0.239023	-0.125553		-0.175174	-0.150772	-0.150444	-0.155328					-0.206800	-0.196655
GB_GCA_013289085.1	-0.114728	-0.219892		-0.114956	-0.181942	-0.145096	-0.180013	-0.087144	-0.067489	-0.132409	-0.148775		-0.111340		-0.190013	-0.152360	-0.220415	-0.188998			-0.112826		-0.171163	-0.221973			-0.196812	-0.220571	-0.122263	-0.193399	-0.203460	-0.149637	-0.197174	-0.179300		-0.180140		-0.145499	-0.140723			-0.159757		-0.196649			-0.132179		-0.123295		-0.205585	-0.149325	-0.196029	-0.155832		-0.170625	-0.212542	-0.182980	-0.176870	-0.170914	-0.144632		-0.159836	-0.185421	-0.143296	-0.233766	-0.273237			-0.185296	-0.133517		-0.307059	-0.212834		-0.145534	-0.184080		-0.168729	-0.169423	-0.146750	-0.146410		-0.157927	-0.186583	-0.207709	-0.143233		-0.228860	-0.149204	-0.219108		-0.103803	-0.179271	-0.191172		-0.154699	-0.214355		-0.167470	-0.129963			-0.195346			-0.204266	-0.145345		-0.178717			-0.146856	-0.186515	-0.157645	-0.132064	-0.242051	-0.175989	-0.184877	-0.155184
GB_GCA_013289095.1		-0.222405	-0.223647	-0.132116		-0.157654	-0.081560		-0.083668		-0.203563	-0.273322			-0.217446	-0.135383	-0.292199	-0.183681	-0.228281		-0.162842		-0.201396	-0.163735				-0.218138	-0.229283		-0.178248	-0.170085	-0.209770						-0.144313		-0.186552	-0.154977	-0.144922	-0.177512				-0.272123			-0.196062				-0.116923		-0.169893		-0.158149	-0.146257	-0.189871	-0.154931	-0.187759	-0.173940		-0.256647	-0.259307	-0.277802	-0.174537	-0.197513	-0.150997	-0.293028	-0.282878	-0.138867			-0.212018	-0.163467		-0.173113	-0.178372	-0.130781	-0.143348		-0.123309	-0.224039	-0.195665	-0.151826	-0.220446		-0.222191	-0.229338	-0.127635	-0.209366	-0.161986	-0.179458		-0.219490	-0.243596	-0.209062		-0.182661						-0.137253		-0.146858	-0.166494	-0.222756			-0.166814		-0.244086	-0.175455		-0.178661
GB_GCA_013289115.1		-0.251733	-0.212288			-0.168063	-0.182659	-0.095586	-0.076940		-0.145330	-0.264984	-0.172134	-0.194603	-0.198962	-0.166154		-0.212613	-0.218012		-0.189103	-0.174803	-0.210571			-0.179181		-0.191219	-0.153533	-0.251421	-0.192492	-0.147135	-0.228357	-0.151751	-0.132124	-0.184250		-0.160269	-0.134311	-0.150586	-0.111873	-0.187044	-0.094343			-0.175175		-0.326512	-0.151580	-0.166730	-0.163131	-0.139906	-0.160462		-0.149761	-0.154363		-0.181543		-0.174040		-0.195929	-0.202432	-0.196158	-0.166676		-0.247138	-0.155561	-0.144779		-0.115074	-0.291297	-0.297619	-0.156874	-0.142310	-0.150933	-0.211995	-0.120624	-0.150100	-0.185806	-0.195009	-0.133432	-0.160135		-0.179867	-0.207495		-0.132249	-0.210332	-0.185709	-0.220486	-0.230586	-0.102549		-0.182654	-0.199122			-0.264282	-0.185358			-0.158168	-0.197313	-0.188514	-0.139259	-0.173082		-0.173925			-0.131193			-0.149912		-0.235903	-0.175683	-0.152204	-0.196379
GB_GCA_013289145.1			-0.136591	-0.046243				-0.097858		-0.142439	-0.115153	-0.237699	-0.140525	-0.199668		-0.046943		-0.133799			-0.145000	-0.199034	-0.159960	-0.195205	-0.162941	-0.122479	-0.171111	-0.121040	-0.032671				-0.149213	-0.157147	-0.099102	-0.154440	-0.180799	-0.131203	-0.113943	-0.147622	-0.120770	-0.158181		-0.153097		-0.185033			-0.161558	-0.148849	-0.165306	-0.104149			-0.170115		-0.158745		-0.153868	-0.139259	-0.147064		-0.182126	-0.140255		-0.231519	-0.286370	-0.146789	-0.156781	-0.207094	-0.090582	-0.246909		-0.168701	-0.131540	-0.153333		-0.140981	-0.166811	-0.147093	-0.158292	-0.115187	-0.135280						-0.173580	-0.113797	-0.206501	-0.202342	-0.085779	-0.146929	-0.109863	-0.181880		-0.213644	-0.250074			-0.157398			-0.179217	-0.127036	-0.144140	-0.147864		-0.136782		-0.115600	-0.075423	-0.179404	-0.062942				-0.157634	-0.175655
GB_GCA_013289165.1	-0.187803			-0.135508		-0.141206	-0.129292	-0.090006	-0.117590	-0.196737	-0.153257	-0.272275	-0.119109	-0.206972		-0.137636	-0.298162	-0.210546		-0.235000			-0.185051	-0.145459	-0.184162	-0.159888	-0.219919	-0.220462	-0.232247		-0.230139		-0.246524	-0.171273		-0.206069	-0.201355		-0.170961		-0.179271	-0.191793	-0.141644	-0.204532	-0.130257	-0.233558	-0.185099	-0.311191	-0.191148	-0.129313	-0.212078	-0.158129	-0.177467				-0.172810	-0.185299		-0.181310		-0.178858	-0.190812	-0.205834	-0.182179	-0.202098	-0.158669		-0.185321		-0.135618		-0.298721		-0.129627	-0.153737				-0.173573			-0.151663	-0.166765			-0.170615	-0.171652	-0.228561					-0.195596			-0.156254	-0.212556		-0.256511		-0.217548	-0.179608	-0.223430	-0.165830			-0.148201	-0.187094	-0.205978		-0.175279	-0.171041	-0.175227		-0.132304		-0.195047	-0.207749
GB_GCA_013289175.1		-0.197106	-0.225832		-0.249549	-0.165877		-0.082390	-0.092786	-0.180189		-0.251068	-0.141229		-0.192063	-0.145098	-0.176879	-0.202819	-0.263261	-0.182272	-0.181384	-0.246231		-0.197710	-0.172244	-0.162359	-0.209811	-0.204829	-0.184030	-0.176670	-0.237130	-0.182239	-0.244279	-0.200820	-0.144362	-0.176275	-0.198188		-0.127033		-0.181905	-0.183519		-0.178041	-0.120224		-0.164740		-0.194235	-0.151153	-0.200890	-0.135388	-0.183540	-0.164831	-0.136548	-0.131403	-0.172436	-0.179430	-0.179970	-0.164309		-0.150394		-0.195426		-0.218968	-0.343313	-0.211458		-0.185837	-0.130325	-0.352327	-0.306204	-0.117162	-0.089450	-0.170924	-0.248620				-0.182405		-0.138991		-0.186925	-0.284694			-0.239885	-0.178745	-0.211606	-0.219705	-0.109341	-0.202188	-0.162827	-0.169861	-0.179903	-0.190597	-0.198222	-0.206644	-0.193523	-0.179888	-0.170680	-0.202890	-0.189255	-0.176340					-0.203773	-0.145306			-0.134045	-0.132206	-0.213591		-0.207951	-0.225521
GB_GCA_013289195.1	-0.115143					-0.128837			-0.061187	-0.253154	-0.198115				-0.165309	-0.188752	-0.177104	-0.187411	-0.272221		-0.161485	-0.229128	-0.174693				-0.251231	-0.189744	-0.228682	-0.150617		-0.204337			-0.160137	-0.128053	-0.160815	-0.176758			-0.163095		-0.166035	-0.217697	-0.131164		-0.197195	-0.334489	-0.174765		-0.193641		-0.186339	-0.191805					-0.241516						-0.168142		-0.248916			-0.207903												-0.136433	-0.169202	-0.187228				-0.188478	-0.216746					-0.180512	-0.189765	-0.204715	-0.180092				-0.133497					-0.215361				-0.172273	-0.192563	-0.174695	-0.165543	-0.186577
GB_GCA_013289265.1	-0.192112		-0.256376				-0.102894	-0.091841			-0.221321	-0.211258		-0.203832	-0.210369	-0.096968		-0.156154		-0.155746		-0.220774		-0.221539	-0.165894	-0.166132				-0.162157	-0.116237		-0.204843	-0.160606			-0.187443	-0.132656		-0.149649	-0.102015	-0.152664	-0.106838				-0.199145	-0.307579	-0.173704	-0.129546					-0.142824	-0.090163	-0.159460	-0.164204	-0.147363				-0.170464	-0.170674		-0.208489	-0.231486		-0.165260	-0.173818	-0.110804	-0.251716	-0.301308	-0.130714		-0.150280		-0.107746		-0.174548	-0.159665			-0.134838		-0.318008	-0.123859		-0.178263		-0.183299		-0.087208	-0.148072	-0.087476	-0.174895	-0.157399					-0.121194			-0.158959		-0.173034			-0.132604		-0.154349	-0.089710	-0.173213	-0.136661			-0.162526	-0.211423	-0.203051
GB_GCA_013289325.1	-0.134753	-0.168991		-0.170304		-0.178582	-0.215429	-0.100964	-0.111297	-0.158128	-0.165074	-0.230370	-0.120357	-0.214566	-0.284203		-0.207100	-0.189163	-0.254577	-0.184558	-0.196092	-0.171152	-0.189478	-0.174861	-0.162028	-0.176771		-0.196833	-0.126517	-0.178555		-0.208849					-0.204396	-0.152762	-0.169009	-0.190377	-0.147920	-0.221008	-0.161775	-0.200154	-0.170840		-0.134212	-0.327438	-0.190496	-0.152680		-0.135113	-0.186119	-0.142177	-0.148462			-0.195903		-0.158820	-0.156857	-0.177568		-0.236987	-0.187576		-0.302722			-0.197997	-0.120078		-0.288066		-0.209845		-0.165517	-0.124968	-0.177279	-0.193329		-0.142840	-0.131738	-0.212725	-0.156946	-0.157788	-0.154083	-0.182952	-0.184978	-0.211689					-0.180906	-0.191072	-0.163873	-0.213243		-0.203954	-0.156241	-0.187204		-0.135142	-0.227439	-0.174893		-0.140092	-0.177657	-0.185599	-0.205102	-0.144988	-0.192978	-0.166563		-0.109208	-0.230418	-0.235096	-0.221538
GB_GCA_013289335.1		-0.261554			-0.233687	-0.200267	-0.188202		-0.122261	-0.221851	-0.207424	-0.315277	-0.176681	-0.264158	-0.227248		-0.234145		-0.214851	-0.208789	-0.217667	-0.157303			-0.245788			-0.212038	-0.154818	-0.277480	-0.196314	-0.181540	-0.177183			-0.182307	-0.201890			-0.180629	-0.149527			-0.229299				-0.354868	-0.206212	-0.165910		-0.177674	-0.223969	-0.163974	-0.197818							-0.195457	-0.236345	-0.236185	-0.217868	-0.237425	-0.320615			-0.230537			-0.335403	-0.179936			-0.188514		-0.136722	-0.187588	-0.178897	-0.146855	-0.142063		-0.237952	-0.299701				-0.201921	-0.211525		-0.113133			-0.192088					-0.159767	-0.165315	-0.155208	-0.185830	-0.206836			-0.167459	-0.179279				-0.222013	-0.190841	-0.139960	-0.112368	-0.221742		-0.201463	-0.187230
GB_GCA_013289395.1	-0.179954				-0.179276		-0.125921		-0.122617	-0.222097		-0.258630		-0.200341					-0.200507	-0.257452	-0.189209	-0.180075			-0.201842	-0.170306		-0.245490	-0.217225	-0.262946			-0.202163			-0.210239	-0.204386	-0.184666	-0.166973		-0.190984		-0.150738					-0.316831		-0.145737	-0.212382	-0.149211	-0.178784	-0.188079							-0.195303	-0.172655			-0.187354	-0.246941	-0.296315			-0.196927					-0.144354				-0.213344			-0.147920		-0.167042					-0.229602	-0.191233						-0.205162	-0.179538	-0.193977			-0.166468	-0.201393			-0.201075			-0.141800				-0.152273	-0.204196
GB_GCA_013289415.1		-0.199750	-0.267621	-0.095798	-0.161989			-0.059977				-0.260777	-0.126171	-0.170645		-0.135539	-0.119660		-0.187343	-0.173841	-0.093990	-0.124843	-0.167428		-0.166075						-0.171130		-0.181548	-0.175740		-0.174754	-0.193013				-0.097430	-0.157606	-0.093458	-0.175951	-0.089052	-0.165326		-0.315329	-0.121130		-0.154417			-0.168901		-0.106708	-0.160937	-0.174197	-0.128891	-0.165387			-0.142589	-0.202860	-0.149708	-0.202249	-0.241750	-0.160557		-0.199639	-0.092597	-0.271528	-0.291486	-0.162652		-0.121311	-0.165765	-0.133065			-0.205760	-0.120106	-0.154121		-0.188804	-0.231402	-0.129923	-0.170252			-0.203989	-0.201292	-0.107273		-0.127674	-0.175698		-0.207589	-0.225818		-0.157168		-0.139782	-0.176279		-0.125884	-0.176656	-0.151963	-0.155861	-0.163580	-0.125605	-0.142023			-0.108699	-0.126367	-0.177273	-0.158314	-0.189128	-0.133274
GB_GCA_013289445.1		-0.184789		-0.095927	-0.118824	-0.161424	-0.150195							-0.223214	-0.184814		-0.142066			-0.203834	-0.170898	-0.260303	-0.195921							-0.174253	-0.148549	-0.127608		-0.160816							-0.141780			-0.214810		-0.194681	-0.131801	-0.320582	-0.163171	-0.159014	-0.204132	-0.134739	-0.174416	-0.130265			-0.155443	-0.159670		-0.140871					-0.151589		-0.230484			-0.210625			-0.293057	-0.181904		-0.143676	-0.130686	-0.093217	-0.160458		-0.203953			-0.202143	-0.146200	-0.168958	-0.166491	-0.163958			-0.175237		-0.094794	-0.172651		-0.178080		-0.207068		-0.202045	-0.144819					-0.108463	-0.201594					-0.166002	-0.086635	-0.169543	-0.148389		-0.231741	-0.154699		-0.224814
GB_GCA_013289475.1	-0.200897			-0.191998			-0.134980	-0.115762	-0.120770	-0.233986				-0.211669		-0.148989	-0.257663	-0.197518	-0.201969	-0.225746	-0.184282	-0.140428	-0.198788	-0.128686		-0.160811	-0.228900	-0.212077	-0.204380	-0.191056	-0.225992	-0.191104				-0.214846	-0.207810	-0.171803	-0.124409	-0.165448	-0.191581	-0.173437		-0.188540	-0.091029		-0.187956	-0.318052	-0.204547		-0.216448	-0.151858	-0.188075		-0.138195		-0.165096		-0.194092	-0.177642	-0.186180	-0.162631		-0.221664	-0.177950	-0.236740	-0.144581		-0.208439	-0.192514					-0.113511				-0.197466	-0.169526		-0.141951	-0.155208	-0.156021			-0.174485	-0.174887	-0.218989	-0.181741				-0.195712	-0.133664	-0.206258		-0.189833				-0.185316			-0.222334	-0.158067		-0.144688		-0.121191		-0.186336							-0.225151
GB_GCA_013289515.1	-0.118846	-0.189611	-0.268576	-0.169415		-0.172004	-0.133060	-0.095500	-0.113015	-0.158059	-0.186322	-0.281154	-0.198383	-0.217496	-0.227923	-0.122457			-0.208563	-0.178141	-0.160147		-0.187268			-0.162301	-0.221969		-0.142989	-0.149821	-0.236157	-0.179763	-0.198822	-0.174066	-0.142391	-0.168688			-0.167209	-0.175238	-0.154513	-0.183974	-0.156457					-0.318589	-0.186883	-0.156478		-0.171433			-0.176906	-0.177289		-0.212039	-0.207878	-0.186380		-0.217320		-0.195714	-0.167925	-0.192519	-0.172598	-0.215040		-0.227895	-0.135198	-0.339367	-0.312125	-0.192032	-0.215832	-0.196587	-0.182772	-0.153956	-0.239289	-0.159362	-0.240662	-0.147539	-0.163654	-0.164315	-0.124639	-0.211460	-0.162383	-0.155483		-0.209509	-0.239948	-0.223069	-0.130379		-0.155553	-0.216158	-0.163803		-0.230337	-0.184451	-0.209819	-0.195259	-0.170610	-0.208136	-0.239879			-0.140528	-0.183359	-0.177465	-0.146494		-0.144517	-0.196927	-0.172149	-0.110794	-0.253311	-0.169825	-0.147496	-0.141210
GB_GCA_013289585.1	-0.087112	-0.212677	-0.208221	-0.067735	-0.172822	-0.165013	-0.089580	-0.119364	-0.094508	-0.102262	-0.135985	-0.230045	-0.167493	-0.178783	-0.186530	-0.147898	-0.082033	-0.133957	-0.199408	-0.098679	-0.107792	-0.088934	-0.171809	-0.167768	-0.131479	-0.126434	-0.216054	-0.211572	-0.132314	-0.094730	-0.134286	-0.134121	-0.113022	-0.162203	-0.112387	-0.140262	-0.189543	-0.145694	-0.136461	-0.166958	-0.116975		-0.086661	-0.186296	-0.115929	-0.211599	-0.151508	-0.323180	-0.140711	-0.168098	-0.151958	-0.187550	-0.124386	-0.166231	-0.164968		-0.140622	-0.178000	-0.184701	-0.125518		-0.159699	-0.154899	-0.194714	-0.130800	-0.195722	-0.231003	-0.137151	-0.095815	-0.186029	-0.100560	-0.224841	-0.284036	-0.180833	-0.096885	-0.125901	-0.203593	-0.146234	-0.179601	-0.170718	-0.107814	-0.139351	-0.164358	-0.197608	-0.100803	-0.102985	-0.153055	-0.127770	-0.186078	-0.190940	-0.220601	-0.210036	-0.091223	-0.149333	-0.145181	-0.198035	-0.158088	-0.237779	-0.257139	-0.188958	-0.136792	-0.151961	-0.159317	-0.165177	-0.184243	-0.067420	-0.154137	-0.128747	-0.165878	-0.113643	-0.151152	-0.062179	-0.109804	-0.117258	-0.131096	-0.113801	-0.216741	-0.156112	-0.072233	-0.210363
GB_GCA_013289605.1	-0.125583	-0.179663	-0.195921		-0.217524	-0.157590	-0.185920	-0.081720	-0.065665		-0.123890	-0.241200	-0.120016		-0.194782	-0.159807	-0.182303	-0.152720	-0.194782	-0.212531	-0.128246	-0.149049	-0.163067	-0.205345	-0.186948	-0.082452	-0.265056	-0.185679	-0.126796	-0.185656	-0.233129	-0.140246		-0.180421	-0.135463	-0.164672	-0.177796	-0.148835	-0.149136	-0.154926	-0.134000	-0.165840	-0.124818	-0.192200	-0.115898	-0.225828	-0.150745	-0.313580	-0.125347	-0.162470	-0.211888	-0.151872	-0.185184	-0.172665	-0.144093	-0.168931	-0.203403	-0.194269	-0.184904	-0.165265		-0.196876	-0.204643	-0.187076	-0.153381		-0.271947	-0.184844	-0.199386	-0.197516	-0.119505	-0.360746	-0.299041	-0.205469	-0.157528	-0.152235	-0.184958	-0.193699	-0.192720	-0.171678	-0.188487	-0.151994	-0.159957	-0.156248	-0.188505	-0.230949	-0.150564	-0.177144	-0.196237	-0.167660	-0.194891	-0.201951	-0.111962	-0.173725		-0.188869	-0.149993		-0.225080		-0.132564	-0.167007	-0.141336	-0.169378	-0.173468	-0.118515	-0.190626	-0.139806	-0.161884	-0.178947	-0.167168		-0.138665	-0.187381	-0.147776	-0.113419	-0.247571			-0.139980
GB_GCA_013289615.1	-0.088754	-0.168364					-0.090109	-0.041686	-0.051465	-0.024602	-0.071882	-0.220523	-0.159183	-0.186602	-0.153892			-0.107830	-0.190444		-0.123206	-0.130637	-0.140721	-0.096045	-0.103042	-0.117399	-0.193577	-0.152328	-0.093756	-0.168390	-0.109782	-0.088431	-0.008634	-0.126421	-0.076090	-0.134849	-0.151936	-0.119129	-0.107095			-0.140416	-0.065921		-0.097062	-0.187710	-0.117840		-0.087614	-0.141759		-0.113043	-0.155582		-0.150022	-0.094523	-0.139995	-0.126934	-0.110243			-0.171693	-0.130698	-0.153463		-0.181554	-0.115588		-0.136504	-0.154085	-0.080645		-0.237547		-0.119914	-0.159664	-0.127442		-0.151731	-0.161044		-0.108286		-0.196607	-0.117235				-0.169676	-0.177291				-0.170140	-0.104095	-0.184359	-0.151601	-0.180540		-0.118441		-0.154306		-0.156033	-0.137803	-0.129500	-0.083190			-0.143526		-0.130254	-0.100070	-0.140989		-0.054839	-0.176771	-0.148200	-0.157114
GB_GCA_013289665.1	-0.087661		-0.238038	-0.032172	-0.193230	-0.162681	-0.101476		-0.105065	-0.113878	-0.164235	-0.211934	-0.173089	-0.168597	-0.172161	-0.151863	-0.072390	-0.136121	-0.223668	-0.114406		-0.147896	-0.189084		-0.114476	-0.146445		-0.201809	-0.140947		-0.135816	-0.142941	-0.084064	-0.150910	-0.123529		-0.178900	-0.137083	-0.122249	-0.177301			-0.092636	-0.183741	-0.106654	-0.212657	-0.136625	-0.317164	-0.149471	-0.154532	-0.138004			-0.154349	-0.141432	-0.116838	-0.148165	-0.174265	-0.182484	-0.126602		-0.147638					-0.287067	-0.150099	-0.103744		-0.109183				-0.104526	-0.101883				-0.158380				-0.189770			-0.152512	-0.170175	-0.181946	-0.195502		-0.224891		-0.180957	-0.156286	-0.197082		-0.255687	-0.256999	-0.136538	-0.126419	-0.152590	-0.157458	-0.168246	-0.150704	-0.086973			-0.159546	-0.081038	-0.110234	-0.098338	-0.159184			-0.097708		-0.155983	-0.106291
GB_GCA_013289685.1	-0.119686	-0.157277	-0.273007	-0.077245	-0.136747	-0.110518	-0.080351	-0.116003	-0.080912	-0.094239	-0.104179	-0.235016	-0.134860	-0.202546	-0.177757	-0.119196	-0.077953	-0.153662	-0.217380	-0.106390	-0.099750	-0.250567	-0.161008	-0.135953	-0.107031	-0.181195	-0.130090	-0.169318	-0.192166	-0.147377	-0.130292	-0.106815	-0.146916	-0.163743	-0.097590	-0.143067	-0.185115	-0.136777	-0.130330	-0.157735	-0.129479		-0.093346	-0.114452	-0.111352	-0.172210	-0.117750	-0.316402	-0.134940	-0.141460	-0.180587	-0.095927	-0.139379	-0.171332	-0.126642	-0.095133	-0.148321	-0.158190	-0.151707	-0.144232	-0.095600	-0.174829	-0.156651	-0.172383		-0.217073	-0.256362	-0.144857	-0.109302	-0.163220	-0.113014	-0.239008	-0.282606	-0.192416	-0.147309	-0.142187	-0.251874	-0.159820	-0.202351	-0.187492	-0.131599	-0.123433	-0.141405	-0.164475	-0.162497	-0.118727	-0.118395	-0.146795	-0.167063	-0.151025	-0.211427	-0.259512	-0.094851	-0.161979	-0.121434	-0.184432	-0.161321	-0.202470	-0.247556	-0.075304	-0.149560	-0.163164	-0.154793	-0.142445	-0.170060	-0.110331	-0.117785	-0.136661	-0.161938	-0.086355	-0.079857	-0.108533	-0.113923	-0.124155	-0.166838	-0.054795	-0.204877	-0.146797	-0.205713	-0.130271
GB_GCA_013289695.1	-0.091219	-0.192056		-0.052693	-0.229215		-0.123826	-0.092904	-0.078306	-0.105597	-0.071587	-0.216397	-0.171015	-0.168961	-0.189081	-0.133385	-0.094144	-0.146128	-0.188853	-0.100457	-0.093920	-0.033579	-0.183637	-0.212243	-0.130938	-0.106584	-0.187946	-0.195571	-0.175981	-0.141034	-0.126106	-0.139092	-0.074925	-0.146598	-0.105807	-0.154159	-0.179217	-0.143065	-0.127217	-0.172074	-0.143764		-0.071827	-0.166841	-0.120285	-0.201343	-0.156315	-0.308578	-0.119792	-0.124763	-0.157879	-0.125964	-0.144214	-0.148803	-0.146541	-0.084855	-0.140728	-0.175944	-0.189495	-0.131155		-0.132075	-0.163705	-0.193919	-0.115549	-0.189628	-0.234837		-0.102809		-0.125157		-0.274423	-0.183188	-0.128660	-0.139858	-0.169571	-0.141261	-0.110289	-0.161768	-0.107807	-0.134321	-0.168168	-0.192861	-0.135983	-0.117418	-0.158932	-0.147300	-0.157051	-0.155861	-0.236972			-0.152023	-0.147849	-0.178511	-0.166892	-0.194709		-0.154627	-0.124357	-0.146089		-0.175945	-0.151452	-0.054788		-0.134123		-0.116458		-0.052768	-0.163620	-0.166599		-0.089769	-0.208806	-0.141937
GB_GCA_013289705.1	-0.177073	-0.188386	-0.231486	-0.121913			-0.144155	-0.087902	-0.118308	-0.341055		-0.280514	-0.210188	-0.198603		-0.092005			-0.169768	-0.165039	-0.147320		-0.170890	-0.146016	-0.193613	-0.143890			-0.067781	-0.170031		-0.152503	-0.117244	-0.131846	-0.114202	-0.149024		-0.141439	-0.131689	-0.139321	-0.131387	-0.163046	-0.156705	-0.164321	-0.088930		-0.148330	-0.284607	-0.143033			-0.131269	-0.174249	-0.197536	-0.098390			-0.195655	-0.151984	-0.149226		-0.172112	-0.171073	-0.168178		-0.205503	-0.335060	-0.183618	-0.134129		-0.115080	-0.284949	-0.264346	-0.175971	-0.180333	-0.138935	-0.173639	-0.133447	-0.157100		-0.195912	-0.154811	-0.147557	-0.150506	-0.203000	-0.276479		-0.133743	-0.232532		-0.174789	-0.177778	-0.064204		-0.177309	-0.201524	-0.157471		-0.154992	-0.162041	-0.159708	-0.159939	-0.121395	-0.150403	-0.177101	-0.130858		-0.135899	-0.143545	-0.166252	-0.127989	-0.169105		-0.179545	-0.161245	-0.118014	-0.223217	-0.199115	-0.213869	-0.195457
GB_GCA_013289715.1	-0.088542			-0.038406	-0.220928		-0.117947	-0.098396	-0.102399	-0.118155	-0.054525	-0.221499	-0.163324	-0.172902	-0.182671	-0.128856	-0.099421	-0.159010	-0.194934	-0.091790	-0.068218	-0.036229	-0.191498	-0.175885		-0.102096	-0.139058	-0.197791	-0.176708	-0.129645	-0.129844	-0.137128	-0.080921	-0.144076	-0.107550	-0.157390	-0.179619	-0.143030	-0.126754	-0.159766	-0.147812		-0.092222	-0.175560	-0.123932	-0.208227	-0.144953	-0.310703	-0.121922	-0.128043	-0.159586	-0.136294	-0.138927	-0.174702	-0.150504	-0.095192	-0.140400	-0.176399	-0.193502	-0.134445		-0.123718	-0.157248	-0.192939	-0.116080	-0.175824	-0.246574		-0.109475	-0.175285	-0.121908		-0.270610		-0.114294	-0.137962	-0.169168	-0.141261	-0.116275	-0.172044		-0.137361	-0.167980	-0.192861	-0.135777		-0.151536	-0.131969	-0.151444	-0.160274				-0.154797	-0.147926	-0.177533	-0.144348	-0.195024		-0.168958	-0.123012	-0.149589		-0.175945	-0.149977	-0.058086		-0.130874	-0.172372	-0.101354	-0.088874	-0.054846	-0.120867	-0.166401		-0.090290		-0.134569	-0.138912
GB_GCA_013289765.1	-0.125777	-0.133040	-0.241754	-0.057923	-0.115012	-0.110384	-0.085640	-0.116270	-0.073626	-0.063125	-0.094894	-0.247860	-0.126902	-0.170075	-0.198296	-0.140369	-0.079105	-0.159222	-0.215127	-0.122055		-0.233572	-0.153148	-0.162921	-0.116858	-0.171580	-0.201658	-0.181221	-0.202105	-0.163491		-0.115901	-0.153391	-0.150647	-0.088348	-0.133685	-0.184144	-0.137910	-0.140822	-0.163578	-0.104972		-0.113950	-0.136708	-0.087262	-0.201432	-0.126668	-0.318597	-0.138817	-0.149910	-0.165903	-0.116329	-0.124027	-0.172761	-0.135650	-0.110254	-0.151416	-0.168361	-0.144178	-0.157783	-0.115374	-0.180591	-0.168543	-0.163691		-0.207246	-0.310418	-0.123349	-0.117853		-0.102292	-0.217079	-0.284887	-0.195049	-0.154355	-0.134636	-0.241985	-0.139909	-0.210417	-0.174773	-0.136969	-0.133200	-0.131320	-0.142750	-0.167671	-0.095824	-0.126486	-0.141750	-0.156934	-0.146295	-0.208573	-0.254635	-0.100045	-0.160317	-0.102213	-0.188332	-0.165997	-0.178002	-0.221405	-0.091283	-0.141531	-0.162776	-0.148261	-0.148164	-0.173550	-0.092492			-0.157741	-0.074147	-0.121124	-0.083104	-0.112432	-0.152301	-0.170907	-0.052381	-0.176155	-0.135761	-0.172397	-0.152783
GB_GCA_013289785.1	-0.126465		-0.238782	-0.088353	-0.082331			-0.020560	-0.053001		-0.072825				-0.191541	-0.139541	-0.122550	-0.092145	-0.194886	-0.146226	-0.116315		-0.124971	-0.212557		-0.119853	-0.177616				-0.174833	-0.139421	-0.137618	-0.120058		-0.139408	-0.203260		-0.105025	-0.121309	-0.099327	-0.117719		-0.182218	-0.101310			-0.302339	-0.112319	-0.100341	-0.146364		-0.123498	-0.125577	-0.157608	-0.080883	-0.139656	-0.124938	-0.195802	-0.134134		-0.160227	-0.125115		-0.202105	-0.194502	-0.323980	-0.157771	-0.116593		-0.105582	-0.214005		-0.103005	-0.183333					-0.145351	-0.119759			-0.068102			-0.106156	-0.134014	-0.134775	-0.155378	-0.170824	-0.173616	-0.089434			-0.151881	-0.125141	-0.170228	-0.226632	-0.133912	-0.119279	-0.116438			-0.128990	-0.110693	-0.139741	-0.119649	-0.146858	-0.163806	-0.090153	-0.142194	-0.073895		-0.069178				-0.172317	-0.078086
GB_GCA_013289795.1	-0.126728	-0.156656	-0.241995	-0.076594	-0.132283	-0.108791	-0.103292	-0.109875	-0.080441	-0.052881	-0.108043	-0.249839	-0.093158	-0.204741	-0.163586	-0.133490	-0.060183	-0.164622	-0.219047	-0.111451	-0.094988	-0.156961	-0.143724	-0.179664	-0.124026	-0.159117	-0.213826	-0.172767	-0.161207	-0.171301	-0.121211	-0.109853	-0.179030	-0.159918	-0.108956	-0.142606	-0.177735	-0.138900	-0.125997	-0.160660	-0.134035		-0.100330	-0.141715	-0.122415	-0.228059	-0.113906	-0.320658	-0.135679	-0.137822	-0.146932	-0.125268	-0.134423	-0.155992	-0.142211	-0.108023	-0.150832	-0.152189	-0.128442	-0.145634	-0.122000	-0.184611	-0.158701	-0.179567		-0.190866	-0.338267	-0.144067	-0.115887	-0.154636	-0.098909	-0.225147	-0.274012	-0.200219	-0.144238	-0.128667	-0.232682	-0.116537	-0.189684	-0.172811	-0.185145	-0.150623	-0.148964	-0.167264	-0.121809	-0.134981	-0.135819	-0.152843	-0.165729	-0.155856	-0.200564	-0.241501	-0.089059	-0.162563	-0.117878	-0.197693	-0.161215	-0.230133	-0.256621	-0.082954	-0.150021	-0.175070	-0.146040	-0.155849	-0.201137	-0.129440	-0.149266	-0.135198	-0.150966	-0.114208	-0.147724	-0.091542	-0.143716	-0.164458	-0.162538	-0.051682	-0.193329	-0.109006	-0.175148	-0.137319
GB_GCA_013289825.1	-0.084795	-0.184716	-0.223779		-0.159873	-0.169688	-0.081684		-0.079046			-0.211821	-0.130994	-0.201024	-0.188651	-0.150591	-0.098506	-0.129245	-0.176218		-0.103083	-0.105891	-0.178332	-0.201697	-0.123938	-0.125567	-0.211386	-0.206008	-0.133537	-0.103961	-0.135061	-0.144380	-0.083342	-0.146174	-0.113033	-0.139964	-0.180154		-0.132778		-0.131639		-0.081644	-0.174888	-0.099357		-0.159710	-0.321890		-0.155534	-0.155003	-0.142729	-0.139045	-0.153794	-0.162332	-0.113976	-0.136017	-0.174881	-0.178634	-0.124566		-0.159077	-0.166757	-0.201281	-0.123558			-0.152358	-0.107862	-0.189598	-0.106735	-0.216574	-0.275630	-0.156878	-0.101496	-0.142795	-0.204518	-0.150715	-0.169190	-0.172117	-0.096216	-0.132416	-0.160065	-0.169482	-0.122829	-0.092578	-0.138889	-0.126123		-0.180527	-0.215509	-0.222193	-0.090336	-0.154866	-0.142125	-0.193103	-0.150817	-0.233812	-0.268397	-0.159904	-0.139649	-0.144903	-0.163401	-0.167108	-0.171521	-0.071255	-0.184160	-0.135600	-0.164439	-0.093884	-0.118928	-0.081203	-0.123772		-0.145734	-0.119461	-0.220422	-0.149908		-0.194000
GB_GCA_013289835.1	-0.084259		-0.226950		-0.162341	-0.165567	-0.087990	-0.117487	-0.119347	-0.099378	-0.148159	-0.230927		-0.175081	-0.182173	-0.149013	-0.100878	-0.140039	-0.182573	-0.124012	-0.086112	-0.042948	-0.173972	-0.138853	-0.134692	-0.150953	-0.245578	-0.215608	-0.153579	-0.125713	-0.118576	-0.134444	-0.125866	-0.160307	-0.118908	-0.139285	-0.192429	-0.143493	-0.138968	-0.163808	-0.115793		-0.067074	-0.168811	-0.125876	-0.224225	-0.157177	-0.314672	-0.127551	-0.173329	-0.163897	-0.158114	-0.130788	-0.150002	-0.156956	-0.114454	-0.153597	-0.184127	-0.186339	-0.131302		-0.147588	-0.163427	-0.218762	-0.135549	-0.193966	-0.242868	-0.132635	-0.098160		-0.103605	-0.216242			-0.110266			-0.148566	-0.160688	-0.175147		-0.136343	-0.163706	-0.191156			-0.156527	-0.158665	-0.160901	-0.178713		-0.224073			-0.149087	-0.193928	-0.164442	-0.217360	-0.261451	-0.187707	-0.140050	-0.153029	-0.163645		-0.178063	-0.067327	-0.173401	-0.124740	-0.161523	-0.102867	-0.124568	-0.072261	-0.126820	-0.128114				-0.154442	-0.122867
GB_GCA_013289855.1	-0.074059	-0.191138	-0.220673	-0.054658	-0.129525	-0.150200	-0.072928		-0.097414	-0.117762	-0.113850	-0.188014	-0.154165	-0.194012	-0.214305	-0.135601	-0.071442	-0.142972	-0.206193	-0.123023	-0.112225	-0.117288	-0.174971	-0.164302	-0.113912	-0.141423	-0.232796	-0.197927	-0.071127	-0.116245	-0.125457	-0.128880	-0.124167	-0.146068	-0.122921	-0.136516	-0.195053	-0.140051	-0.137260	-0.153397	-0.130478		-0.066919	-0.173987	-0.099143	-0.209105	-0.126722	-0.332282	-0.155626	-0.167900	-0.169927	-0.160994	-0.119584	-0.144560	-0.133993	-0.091852	-0.141883	-0.173152	-0.163351	-0.140278		-0.163167	-0.182513	-0.202226	-0.133179	-0.220584	-0.267256	-0.143562	-0.119641	-0.182856	-0.107069	-0.225824	-0.261180	-0.169025	-0.109050	-0.140514	-0.216203	-0.151057	-0.178456	-0.170976	-0.113034	-0.141879	-0.156114		-0.117437	-0.058764	-0.175589	-0.154795	-0.166113	-0.192022	-0.190447	-0.210320	-0.083719	-0.160631	-0.146312	-0.193884	-0.160821	-0.233604	-0.271821	-0.160461	-0.095445	-0.137324	-0.160351	-0.171256	-0.185281	-0.042951	-0.187924	-0.139768	-0.166941	-0.080074		-0.053615	-0.146930	-0.160714	-0.147164	-0.094529	-0.210094	-0.142046	-0.128076	-0.179358
GB_GCA_013289875.1	-0.154938	-0.136352	-0.192090	-0.089898	-0.089904	-0.103320	-0.088229	-0.093563	-0.076422	-0.083741	-0.084290		-0.080064	-0.147298	-0.172070	-0.114644	-0.057700	-0.111235	-0.234043	-0.057644	-0.086532	-0.201659		-0.160089	-0.083521	-0.151791	-0.210010			-0.184854	-0.082439	-0.127976	-0.085427	-0.143643	-0.104199	-0.134900	-0.186941	-0.128650	-0.126447	-0.167270	-0.106358		-0.087338		-0.091478	-0.194255	-0.119109	-0.318071	-0.112644	-0.145738		-0.120099	-0.161159	-0.146269	-0.102921	-0.115707	-0.159382	-0.146486		-0.125395	-0.119665	-0.163696	-0.171013	-0.128845		-0.197805		-0.147952	-0.135763		-0.109162	-0.209131	-0.271168	-0.186449	-0.159519	-0.134148	-0.190746	-0.135384	-0.177961			-0.131838	-0.142503	-0.189164	-0.121079	-0.186098	-0.132441	-0.157208	-0.148894	-0.117793	-0.198925	-0.217265		-0.146484	-0.091690	-0.179879	-0.151935	-0.156456	-0.266844		-0.121368	-0.154670	-0.140945	-0.133233	-0.192135	-0.121343	-0.149421		-0.156410		-0.088266	-0.125425	-0.077257	-0.139659		-0.053359	-0.219182	-0.159763	-0.168038
GB_GCA_013289955.1	-0.087833	-0.197581	-0.213575	-0.040501	-0.154384	-0.160378	-0.079071	-0.121452	-0.093473	-0.123017	-0.126813	-0.223856	-0.157452	-0.209517	-0.192754	-0.157226	-0.095444	-0.152904	-0.191825	-0.121593	-0.083137	-0.086480	-0.188177	-0.223211	-0.130662	-0.131798	-0.169911	-0.197403	-0.139112	-0.105913	-0.142374	-0.126682	-0.095346	-0.153814	-0.116193	-0.135171	-0.179537		-0.127505	-0.165260	-0.130254		-0.096811	-0.183016	-0.090033	-0.187753	-0.139956	-0.320216	-0.145775	-0.152429	-0.167938	-0.120649	-0.134445	-0.150552	-0.160544	-0.101434	-0.143089	-0.185001	-0.172492	-0.119236		-0.148521	-0.167098	-0.199758	-0.129063	-0.219803	-0.274037	-0.147970	-0.107460	-0.188002	-0.112106	-0.204701	-0.282507	-0.155255	-0.108211	-0.141042	-0.201360	-0.148753	-0.165129	-0.178680	-0.086059	-0.138784	-0.159878	-0.172557	-0.107114	-0.103437	-0.138480	-0.143967	-0.165793	-0.188181	-0.223797	-0.213922	-0.091718	-0.155705		-0.186272	-0.162782	-0.238406	-0.270917	-0.184356	-0.131942	-0.147084	-0.162924	-0.164850	-0.167352	-0.092020	-0.170613	-0.128400	-0.164150	-0.092658	-0.108128	-0.049728	-0.126660	-0.149769		-0.113949	-0.206129	-0.156498	-0.099292
GB_GCA_013289985.1	-0.101136			-0.110024		-0.175777	-0.123049	-0.011564		-0.152426	-0.098049		-0.122104	-0.158337	-0.163894	-0.120513	-0.088581	-0.122893	-0.241011	-0.127392	-0.116919	-0.139753	-0.159267	-0.111349	-0.130929	-0.166572	-0.160874	-0.195929	-0.138418	-0.176403	-0.110236	-0.086415	-0.073387	-0.136657	-0.118489	-0.151185	-0.188953	-0.125544		-0.158208		-0.150812	-0.087571	-0.129704	-0.108951	-0.157588	-0.140458	-0.282261	-0.125018	-0.119523	-0.174153	-0.099536	-0.149013		-0.167462	-0.083541	-0.143146	-0.143792	-0.113519	-0.138459	-0.067528	-0.155908	-0.171396	-0.200917	-0.130251	-0.184437	-0.177205		-0.158118	-0.201574	-0.104702				-0.188208	-0.148552			-0.169409	-0.132866		-0.113063	-0.123859	-0.215084			-0.112161	-0.107553	-0.131743	-0.181033				-0.137470	-0.080218	-0.166051	-0.139152	-0.193582		-0.092231		-0.193431		-0.157544	-0.190847	-0.055290	-0.160358	-0.136236		-0.116351	-0.100302	-0.135246	-0.112025	-0.121857		-0.066567		-0.167367	-0.086064
GB_GCA_013290025.1	-0.131232			-0.082382	-0.111751	-0.108742		-0.116181	-0.082032			-0.380608		-0.199706	-0.178857	-0.132739	-0.057736	-0.143928	-0.199796	-0.100501	-0.071567	-0.119291	-0.144816	-0.174505		-0.170931	-0.192155	-0.205250	-0.178144	-0.139075	-0.122075	-0.132477	-0.123622	-0.155841	-0.091055	-0.139888		-0.135754					-0.099641	-0.158731	-0.131425	-0.222398	-0.108999		-0.141197	-0.138634	-0.188093	-0.147869	-0.131895	-0.152027	-0.137653	-0.100108	-0.150122	-0.152366		-0.126401	-0.121715	-0.175029	-0.162325	-0.171071	-0.141640		-0.247981		-0.119849	-0.158981	-0.109906				-0.149719	-0.132223		-0.136817	-0.183140			-0.141258		-0.142392												-0.185485	-0.164926			-0.073500	-0.142759	-0.167830	-0.169941	-0.149658	-0.185141		-0.134089	-0.123939	-0.153924	-0.096596	-0.112435	-0.109683		-0.144705		-0.021848			-0.185901
GB_GCA_013290035.1	-0.077064			-0.091667		-0.187158				-0.046675		-0.201677	-0.116226	-0.173742	-0.200837	-0.153873	-0.030852	-0.105316	-0.194735	-0.089534	-0.101831	-0.130000		-0.121166	-0.161703		-0.135899	-0.133272		-0.157400		-0.095871	-0.174605	-0.121540	-0.105769			-0.122288	-0.131650		-0.101495	-0.126905	-0.080958	-0.176895	-0.085947	-0.172926		-0.332046		-0.146105	-0.171947	-0.076336	-0.138617	-0.096191	-0.139955	-0.080604	-0.138626		-0.124806	-0.117730	-0.097007	-0.139432			-0.131159					-0.194920			-0.287325						-0.166661	-0.171963				-0.171688				-0.115742	-0.116510					-0.134191		-0.171424	-0.129888			-0.078407		-0.164823		-0.161151	-0.104562	-0.115604	-0.103523		-0.166733	-0.128100	-0.096195	-0.119913		-0.120325		-0.042145			-0.183541
GB_GCA_013290085.1		-0.172688					-0.161924		-0.137534	-0.187426	-0.223414	-0.268802		-0.296946	-0.218959		-0.179786		-0.183412		-0.185820					-0.225785	-0.150899	-0.309669				-0.224512	-0.188090		-0.162567	-0.173728		-0.168828			-0.171212	-0.189670	-0.149197		-0.181231				-0.203377			-0.177396			-0.180354	-0.178684			-0.202784	-0.172433		-0.197019		-0.218981	-0.205325	-0.226341	-0.283684			-0.202515	-0.117428		-0.309537	-0.184726	-0.220331		-0.191145	-0.132587		-0.201581		-0.180935		-0.229638	-0.123129	-0.241162	-0.180645	-0.182881			-0.181210			-0.194326		-0.232140							-0.175629					-0.141757	-0.184190	-0.202838	-0.171668		-0.122163	-0.232246	-0.156240				-0.217442	-0.158690
GB_GCA_013290125.1	-0.068956	-0.223442	-0.244612	-0.039868	-0.113556	-0.139417	-0.043787	-0.054953	-0.072381	-0.202467	-0.053960	-0.249672	-0.150646	-0.189970	-0.143882	-0.128829	-0.075868	-0.129161		-0.136641	-0.150408	-0.182032	-0.160451	-0.115149	-0.125815	-0.106704	-0.132339	-0.187153	-0.152521	-0.078820	-0.103262	-0.119898	-0.148472	-0.128031	-0.076632	-0.136406	-0.181402	-0.124309	-0.105157	-0.126826	-0.091557	-0.138002	-0.073158	-0.134641	-0.087131		-0.113770	-0.272752	-0.103027	-0.129710	-0.152385	-0.072046	-0.141102	-0.130943	-0.118989	-0.044518	-0.108539	-0.159330	-0.170447	-0.124486	-0.078966	-0.160106	-0.133501	-0.159512	-0.165045	-0.135214	-0.267107	-0.180553	-0.101238	-0.196104	-0.101406	-0.151415	-0.291322	-0.155038	-0.180266	-0.132574	-0.196841	-0.125614	-0.179058	-0.158987	-0.154203	-0.123752	-0.141201	-0.159594	-0.076276	-0.223359	-0.135531	-0.140423	-0.146025	-0.188026	-0.152970	-0.174835	-0.105114		-0.080739	-0.191360	-0.146601	-0.135251	-0.214625	-0.099814	-0.059782	-0.155274	-0.130938	-0.194700	-0.159246	-0.094888	-0.144813	-0.096626	-0.155817	-0.145375	-0.100713	-0.088633	-0.110942	-0.138905	-0.121868	-0.108088	-0.177599	-0.089715	-0.052165	-0.101806
GB_GCA_013297545.1	-0.137491	-0.155801	-0.186423	-0.078501	-0.137608	-0.176853	-0.104923	-0.087385	-0.052809	-0.157292	-0.054906		-0.084524	-0.196465	-0.178329	-0.122177	-0.100334	-0.111787	-0.189446	-0.113604	-0.130581		-0.150062	-0.158485	-0.153144	-0.173979	-0.176787	-0.147662	0.005234	-0.184644	-0.161931	-0.109875	-0.180795	-0.107371		-0.127271						-0.120718	-0.087039		-0.119107	-0.162488	-0.167938	-0.309422				-0.149190	-0.157243	-0.103738	-0.152982		-0.162843		-0.115232	-0.127176	-0.096327	-0.165992		-0.162702	-0.149494	-0.220417	-0.246520	-0.186271	-0.101071	-0.195818	-0.102323	-0.310060	-0.288232	-0.136374	-0.135690	-0.126282	-0.024267	-0.060117	-0.100990	-0.135339	-0.100209			-0.147339	-0.163004	-0.185038	-0.115711	-0.138972	-0.125553	-0.157271		-0.181864	-0.072673			-0.185392	-0.147553	-0.145322	-0.222311	-0.153936	-0.119826			-0.169939	-0.117688	-0.109730	-0.192135	-0.138747	-0.203476	-0.131897	-0.090493	-0.049520	-0.085906	-0.131978	-0.132399	-0.027288	-0.194251	-0.171363	-0.186930	-0.151183
GB_GCA_013297565.1		-0.232229	-0.213409	-0.154313			-0.183521	-0.105314	-0.128872	-0.193192	-0.122544	-0.256183		-0.224156		-0.126759	-0.153948			-0.216835	-0.154228	-0.166542	-0.186982			-0.171747	-0.249840			-0.215612	-0.193141	-0.196197	-0.251431	-0.193720		-0.176979	-0.182902	-0.168967	-0.168541	-0.179408	-0.172200	-0.165056	-0.108508	-0.255194	-0.151998	-0.220192		-0.323064	-0.177761	-0.161077	-0.211951	-0.144783	-0.180541	-0.143009	-0.188621	-0.161069				-0.166544	-0.159699		-0.183200	-0.172829		-0.229784		-0.184283	-0.171536		-0.142973	-0.303424	-0.280349	-0.147948	-0.155123	-0.146964	-0.177741	-0.122431	-0.179307	-0.151651	-0.153820	-0.129156			-0.106255	-0.166367			-0.239595	-0.140184	-0.203890	-0.251797	-0.141753	-0.196125	-0.154339	-0.194323	-0.182806	-0.213733	-0.230230	-0.150046	-0.149462	-0.188723	-0.150767	-0.210381	-0.207594	-0.135831	-0.257424	-0.132388	-0.210088	-0.164491	-0.187426	-0.157868	-0.195905	-0.185000	-0.148076	-0.161854	-0.216153	-0.177689	-0.218534	-0.170142
GB_GCA_013297585.1	-0.167981	-0.231231	-0.227628	-0.150467	-0.249943	-0.151745	-0.127072	-0.126294	-0.107137	-0.170680	-0.158818		-0.152887	-0.220501	-0.236496	-0.143882	-0.223447		-0.222451		-0.160814	-0.197355	-0.149398	-0.163166	-0.172974	-0.150054	-0.227132			-0.204109	-0.223241	-0.185789	-0.206393	-0.197693	-0.160466	-0.170463	-0.180136	-0.171173	-0.148604	-0.166353	-0.166327	-0.188257			-0.149348	-0.251797		-0.322207	-0.185227	-0.132505	-0.201750	-0.123391	-0.189853	-0.127582	-0.178954	-0.104979	-0.173623	-0.171583	-0.163780	-0.167787	-0.176866	-0.168274	-0.209395	-0.172095		-0.249677	-0.302884	-0.214415		-0.179612	-0.124750	-0.307479	-0.307573	-0.103690	-0.112757	-0.151504	-0.235424	-0.156125	-0.192175	-0.156587	-0.179123	-0.130306	-0.151189	-0.161658	-0.144701	-0.260371	-0.142805	-0.151100	-0.207689	-0.197746	-0.185720	-0.221375	-0.101258		-0.166106		-0.157359	-0.200127	-0.208389	-0.184237	-0.174202	-0.176642		-0.212332	-0.176192		-0.268248	-0.143157	-0.171686	-0.165309	-0.184391	-0.120903	-0.169060	-0.205719	-0.164399	-0.129258	-0.209613	-0.228239	-0.174055	-0.191483
GB_GCA_013297625.1	-0.106620	-0.200685	-0.190652	-0.021489		-0.148807	-0.132893	-0.044424	-0.095788	-0.191809	-0.098109	-0.240639	-0.150908	-0.274738	-0.168891		-0.028594	-0.100491		-0.105457	-0.112129	-0.124508	-0.183745	-0.155272		-0.140359	-0.179235	-0.212471	-0.107990	-0.169128	-0.115051	-0.119680	-0.106751	-0.109950	-0.099315	-0.120956	-0.192596	-0.107388	-0.123221	-0.142689	-0.117653	-0.141732		-0.116194	-0.040497	-0.146631	-0.151916		-0.094260		-0.150902	-0.117653	-0.142059	-0.088065	-0.190708	-0.092355	-0.146253	-0.118799	-0.140094	-0.133792	-0.068746		-0.129025	-0.147636	-0.143217	-0.194888	-0.322872	-0.087956	-0.116515	-0.134290	-0.102266	-0.297484	-0.276559	-0.067931	-0.160672	-0.146593	-0.099192	-0.153000	-0.119796	-0.147214	-0.195248	-0.095342	-0.097648	-0.163167	-0.171284	-0.165835	-0.082636	-0.109410	-0.111559	-0.101103	-0.152748	-0.157524	-0.050787	-0.126177	-0.070000	-0.157237	-0.122018	-0.215000	-0.216630	-0.143603	-0.141497	-0.165335	-0.115800		-0.115321	-0.136844	-0.127503	-0.104807	-0.134521	-0.122356	-0.092588	-0.096922	-0.075485	-0.108687	-0.146991	-0.096462	-0.159855	-0.167797	-0.219510	-0.117868
GB_GCA_013297645.1	-0.131082	-0.180364	-0.183421	-0.092590		-0.152413	-0.162915	-0.061008	-0.106342	-0.216205	-0.134730	-0.240157		-0.242460		-0.124917	-0.067412	-0.120617	-0.195489	-0.083405	-0.115165	-0.174396	-0.200570		-0.134280	-0.155487	-0.238826	-0.169286	-0.146469		-0.153024	-0.135867	-0.132417	-0.120593		-0.125638		-0.119317	-0.137881	-0.134698	-0.109067			-0.142500	-0.060623	-0.185780	-0.163118		-0.095825		-0.168663	-0.079234	-0.146523	-0.095852	-0.159384	-0.089336		-0.151435	-0.138365	-0.135720	-0.076419	-0.138775	-0.147798	-0.138059	-0.143221	-0.193980	-0.309700	-0.051954		-0.152451	-0.086828	-0.266189	-0.265516	-0.070494	-0.133710	-0.155975	-0.095056	-0.152786		-0.150871	-0.188430	-0.089680	-0.114723	-0.185567	-0.188815	-0.132171			-0.148635	-0.149006	-0.156061	-0.174078	-0.071342	-0.136562	-0.092045	-0.187855	-0.118718	-0.214626	-0.189880		-0.130363	-0.171084	-0.140460			-0.110047	-0.200588	-0.107763	-0.127365	-0.131124	-0.100206	-0.132869	-0.103178		-0.126657		-0.171289	-0.162080	-0.122981	-0.136587
GB_GCA_013297655.1	-0.084625	-0.081884	-0.242633	-0.109931	-0.116956	-0.146229	-0.091466	-0.093976	-0.084920	-0.114786	-0.088156		-0.118746	-0.219502	-0.207669			-0.112678	-0.174389			-0.162295		-0.196400	-0.163180	-0.166751	-0.214812	-0.212507	-0.112121	-0.106333	-0.112586	-0.107229	-0.109416	-0.153000	-0.128404	-0.131997		-0.158961	-0.148669	-0.185323	-0.162867	-0.129755	-0.073985	-0.130597	-0.121564	-0.129665	-0.137383	-0.307651	-0.181171	-0.149274	-0.172823	-0.131122	-0.174378	-0.178886	-0.169939	-0.078516	-0.129716	-0.174528	-0.172765	-0.132477	-0.108218	-0.134577		-0.168065		-0.159913	-0.133617	-0.174179		-0.175979		-0.137892	-0.241854	-0.179870	-0.115574	-0.193519	-0.148563	-0.144950	-0.147919	-0.181915	-0.155959	-0.126963		-0.178692	-0.176173	-0.170623	-0.128268	-0.141883	-0.144380	-0.195737	-0.169533	-0.172246	-0.069615	-0.124308	-0.120405	-0.160389		-0.175698	-0.241101	-0.040563	-0.130301		-0.148416	-0.182965	-0.167504	-0.057015			-0.167169	-0.100200		-0.147508	-0.105772	-0.129437	-0.157488	-0.109694	-0.170051		-0.194834	-0.176161
GB_GCA_013297675.1	-0.150375	-0.183318	-0.179179		-0.155841	-0.195581	-0.141616	-0.076661	-0.123426	-0.226318	-0.180647	-0.282098	-0.107487	-0.230169	-0.149802	-0.120933	-0.122143	-0.158411	-0.219170	-0.172766	-0.185684	-0.143365	-0.188906	-0.182033	-0.182585	-0.131868	-0.188085	-0.247486	-0.182719	-0.159039	0.011485	-0.142457	-0.163994	-0.143437	-0.136084		-0.175293	-0.128757	-0.140626	-0.128635	-0.126880	-0.179789	-0.149875	-0.230013	-0.157156	-0.189639	-0.197831	-0.269850	-0.144534	-0.138073	-0.207616	-0.152733	-0.134849	-0.105073	-0.150547	-0.131580	-0.155177	-0.181378	-0.174476	-0.148182	-0.132577		-0.171368	-0.163606		-0.203388	-0.228268	-0.140802	-0.136538	-0.175635	-0.135591	-0.270000	-0.279142	-0.110983	-0.108731	-0.151961	-0.112329	-0.122179	-0.146271	-0.155954	-0.186559	-0.088050	-0.147127	-0.192660	-0.170617	-0.228839	-0.141949	-0.155757	-0.203244	-0.198934	-0.155667	-0.171437	-0.084528		-0.156260	-0.183559	-0.144861	-0.203709	-0.211162	-0.167121	-0.124216		-0.129313	-0.149896	-0.156802	-0.137884	-0.182330			-0.151330	-0.097583	-0.147102	-0.181184	-0.135596		-0.068379	-0.183096	-0.178634	-0.133419
GB_GCA_013297695.1	-0.159820	-0.169250		-0.044291	-0.130561		-0.110760		-0.034865		-0.054260			-0.154295	-0.169097	-0.086423	-0.056881	-0.112956	-0.177529		-0.084899	-0.101122	-0.124240	-0.141614	-0.116728	-0.176942	-0.121355	-0.110687		-0.196142	-0.092543	-0.098070	-0.124182	-0.146418			-0.190020	-0.114719		-0.094512	-0.088165	-0.131359		-0.088856	-0.102276	-0.164271	-0.112621	-0.313755	-0.138527	-0.117108	-0.140688			-0.096421	-0.104354	-0.051426	-0.148319	-0.139902	-0.139359	-0.097302	-0.089276	-0.149193			-0.101881				-0.138589	-0.165462	-0.116932			-0.131676	-0.139535	-0.179613	-0.065006	-0.077330			-0.178418		-0.135623	-0.105739	-0.178367	-0.199767	-0.111169	-0.107982			-0.178391		-0.099345		-0.120029	-0.180954		-0.205209		-0.093551	-0.104756	-0.148095			-0.124090	-0.095949	-0.130351		-0.142416	-0.122445		-0.116081	-0.062432	-0.117670	-0.080000		-0.181365	-0.153840	-0.184942	-0.172576
GB_GCA_013297725.1	-0.132662	-0.130925	-0.199109		-0.056463	-0.154241	-0.063464	-0.076623	-0.053618	-0.104138	-0.106168	-0.235387	-0.129220	-0.178349	-0.203636	-0.056488	-0.146397	-0.126293	-0.147310	-0.109220	-0.121606	-0.098976	-0.144929	-0.134800	-0.143918	-0.136064	-0.144319	-0.099971	-0.022895	-0.173050	-0.103768	-0.106585	-0.178645		-0.067045	-0.141921	-0.168355	-0.106991		-0.106078	-0.088375	-0.131615	-0.104433	-0.159777	-0.115909	-0.161116	-0.118540	-0.306837	-0.129039	-0.109431	-0.182112	-0.110361	-0.141454	-0.122296	-0.102867	-0.099221	-0.150674	-0.136132	-0.119118	-0.107245	-0.123048	-0.160484	-0.136529	-0.158001	-0.126036	-0.173470	-0.245696	-0.195294	-0.160437	-0.182790	-0.078981	-0.293024	-0.274150	-0.174991	-0.145053	-0.134591	-0.025886	-0.088713	-0.147542	-0.169117	-0.168221	-0.106981	-0.128083	-0.147277	-0.154032	-0.194198	-0.114418	-0.117399	-0.119893	-0.151260	-0.205235	-0.184454	-0.089105	-0.143072		-0.176826	-0.115024	-0.207969	-0.254536	-0.121331	-0.112285	-0.131734	-0.128874	-0.159399	-0.153550	-0.095282	-0.177901	-0.133027		-0.131482		-0.104032	-0.091213	-0.153842	-0.107150	-0.047323	-0.174367	-0.142945	-0.134826	-0.173951
GB_GCA_013297745.1	-0.137321	-0.238445	-0.240636	-0.051133	-0.255786	-0.150583	-0.114221	-0.120558	-0.089785	-0.188945	-0.140732	-0.271460	-0.088941	-0.250882	-0.196506	-0.111557	-0.141974	-0.197580	-0.228320	-0.185637	-0.156831	-0.188159	-0.176787	-0.188082	-0.149380	-0.194405	-0.210944	-0.221393	-0.122628	-0.197181	-0.199686	-0.182722	-0.247039	-0.169338	-0.155124	-0.164979	-0.190869	-0.174956	-0.144447	-0.169654	-0.160192	-0.176031	-0.110448	-0.180719	-0.127441	-0.184557		-0.317530	-0.156283	-0.147907	-0.220619	-0.117588	-0.185043	-0.073378	-0.163971	-0.153806	-0.186255	-0.180425	-0.151067	-0.146849	-0.162083	-0.178866	-0.186601	-0.192034	-0.153280	-0.165608	-0.239108	-0.236166		-0.196673	-0.108937	-0.366449	-0.261566	-0.043913	-0.171964	-0.152067	-0.132399	-0.136318	-0.162589	-0.182901	-0.155205	-0.142841	-0.144881	-0.158905	-0.111202	-0.179309	-0.169413	-0.187893	-0.236269	-0.197446	-0.219930	-0.198254	-0.066095		-0.174936		-0.178757	-0.190392	-0.219465	-0.162379	-0.144442	-0.131432	-0.138774	-0.216478	-0.194104	-0.187490	-0.260954	-0.102840	-0.165727	-0.180000	-0.165654	-0.136420	-0.124762	-0.161337	-0.149386	-0.141916	-0.248559		-0.218689	-0.148945
GB_GCA_013297755.1	-0.183633	-0.247347	-0.246267	-0.177363	-0.227939	-0.191160	-0.169285	-0.138690	-0.129507	-0.201762	-0.199212	-0.279215	-0.113876	-0.193263	-0.215932	-0.159690	-0.263585	-0.229302	-0.274906	-0.188183	-0.173232	-0.177556	-0.213424		-0.201414	-0.186014	-0.271431	-0.266931	-0.258533	-0.255504	-0.209247	-0.222195	-0.251896	-0.188305	-0.168595	-0.188568	-0.193607	-0.186111	-0.145696	-0.173912	-0.181189	-0.172521	-0.137569	-0.203812	-0.160671	-0.229740	-0.215423	-0.312883	-0.167899	-0.147448	-0.250602	-0.150767	-0.217836	-0.134333	-0.188697	-0.177488	-0.186965	-0.187974	-0.218226	-0.168393	-0.214644	-0.186123	-0.200752	-0.171786	-0.188315	-0.248796	-0.203554	-0.234897	-0.196404	-0.188529	-0.133688	-0.308625	-0.300257	-0.137385	-0.231292	-0.182087	-0.186461	-0.183580	-0.138138	-0.166375	-0.174984	-0.144963	-0.143262	-0.140744	-0.165427	-0.173374	-0.210721	-0.183612	-0.224166	-0.186221	-0.267553	-0.279447	-0.117515	-0.196190	-0.202194	-0.205424	-0.174174	-0.231310	-0.232558	-0.223047	-0.178889	-0.206618	-0.155313	-0.222345	-0.214429	-0.191796	-0.251670	-0.120976	-0.173099	-0.167893	-0.225898	-0.210386	-0.163973	-0.181680	-0.160925	-0.172769	-0.236736	-0.234873	-0.215700	-0.170520
GB_GCA_013297765.1	-0.174479	-0.222191	-0.247002	-0.192201	-0.245830	-0.194200	-0.153406	-0.135874	-0.117667	-0.169927	-0.167023	-0.269741	-0.114536	-0.252074	-0.238191	-0.097157	-0.202067	-0.177684	-0.244834	-0.214601	-0.148110	-0.281623	-0.191096		-0.189068	-0.190358	-0.227754	-0.251159	-0.225708	-0.250688	-0.211228	-0.203436	-0.249869	-0.204196	-0.173715	-0.173693	-0.179104		-0.156839	-0.175569	-0.165402	-0.163037	-0.123034	-0.236664	-0.152002	-0.208500	-0.237489	-0.309070	-0.220368	-0.142705	-0.236114	-0.155066		-0.176794	-0.182527	-0.168438	-0.205934		-0.185362	-0.168640	-0.195463	-0.171658	-0.200698	-0.180725	-0.189140	-0.232487	-0.244672	-0.209835	-0.215324			-0.295494	-0.299715	-0.160936	-0.232336	-0.223154	-0.231468	-0.189157	-0.186179	-0.165968	-0.202575	-0.145453	-0.131918	-0.142257	-0.166950	-0.265963	-0.216831	-0.209784	-0.244304	-0.201142	-0.268474	-0.263524	-0.115658	-0.188965	-0.167487	-0.183762	-0.178071	-0.217406	-0.246516	-0.153713	-0.170916		-0.165855	-0.221287	-0.214803	-0.189240	-0.240849	-0.114905	-0.175358	-0.173169	-0.178294	-0.193034	-0.148750	-0.173037	-0.179114	-0.147771	-0.218649	-0.210054	-0.209161	-0.220859
GB_GCA_013297775.1	-0.140483	-0.197670	-0.209299	-0.122842	-0.194853	-0.173324	-0.166722	-0.120449	-0.100617	-0.231587	-0.149279	-0.280054	-0.119779	-0.235799	-0.204888	-0.150147	-0.305232	-0.227987	-0.238506	-0.192691	-0.189794	-0.195521	-0.185970	-0.204665	-0.191070	-0.160917	-0.230098	-0.230987	-0.225784	-0.261984	-0.191525	-0.185481	-0.228827	-0.183221	-0.132549	-0.202283	-0.201395	-0.180736	-0.150513	-0.170997	-0.176037	-0.169473	-0.148818	-0.227769	-0.128269	-0.260801	-0.200013	-0.327675	-0.182197	-0.133584	-0.199764	-0.152563	-0.182904	-0.181104	-0.177575	-0.107734	-0.182200	-0.179772	-0.193635	-0.165436	-0.153278	-0.149458	-0.181131	-0.209248	-0.170443	-0.261098	-0.309942	-0.252978	-0.197644	-0.196894	-0.141360	-0.360385	-0.290193	-0.150639	-0.175699	-0.182591	-0.209508	-0.170573	-0.174735	-0.176085	-0.156917	-0.135044	-0.140607	-0.193904	-0.171455	-0.275089		-0.166045	-0.219393	-0.158387	-0.213011	-0.225158	-0.115050	-0.203675	-0.171973	-0.192736	-0.176750	-0.144107	-0.225760	-0.202748	-0.162375	-0.183279	-0.171564	-0.192030	-0.186736	-0.245896	-0.231633	-0.129688	-0.188538	-0.163167	-0.154585	-0.152406	-0.226040	-0.189727	-0.151733	-0.125345	-0.209681	-0.186126	-0.221298	-0.217420
GB_GCA_013297825.1	-0.148758	-0.218288	-0.210112	-0.107174	-0.262714		-0.168131	-0.122997	-0.115036	-0.212089	-0.150464	-0.272246	-0.095090	-0.203885	-0.197702	-0.149259	-0.143528	-0.213105	-0.224918	-0.191151	-0.160309	-0.167028	-0.170916			-0.150663	-0.226294	-0.228352	-0.212239	-0.127804	-0.235958	-0.197387	-0.208550	-0.166685	-0.157299	-0.153396		-0.179222	-0.144139	-0.169166	-0.165695	-0.184080	-0.113076	-0.218888	-0.164715	-0.219274	-0.202529	-0.308228	-0.181683	-0.157515	-0.238409	-0.147145	-0.195466	-0.042336	-0.173452	-0.153405	-0.185362	-0.189491	-0.187462	-0.173500	-0.146832	-0.187008	-0.182893		-0.207598	-0.244521	-0.280884		-0.209211	-0.167762	-0.155303	-0.359593	-0.297816	-0.042132	-0.223586	-0.162415	-0.251425		-0.207990	-0.168210	-0.199867	-0.143021	-0.143446	-0.187851	-0.201971	-0.217148		-0.194719	-0.221062	-0.183829	-0.206625	-0.236500	-0.146438	-0.195935	-0.147200	-0.200137	-0.157168	-0.165192	-0.226531	-0.146704	-0.176781	-0.166390	-0.162833	-0.207242	-0.194042	-0.154707	-0.228353	-0.134724	-0.164158	-0.170895		-0.183493	-0.208807	-0.200274	-0.170944	-0.170465	-0.261714	-0.196045	-0.266418	-0.221936
GB_GCA_013297865.1	-0.119968	-0.222839	-0.204701	-0.100522	-0.153219	-0.166357	-0.082807	-0.072560	-0.066126	-0.188825	-0.130507	-0.236849	-0.159703	-0.196396	-0.203935	-0.103297	-0.118859	-0.114351	-0.250271	-0.142618	-0.072902	-0.172553	-0.176816	-0.144362	-0.141978	-0.159978	-0.171264	-0.219260	-0.125604	-0.194754	-0.150104	-0.113696	-0.041649	-0.148156	-0.129713	-0.165339	-0.179995	-0.123595	-0.131158	-0.147598	-0.124773	-0.152866	-0.080752	-0.132573	-0.112956	-0.179855	-0.127064	-0.319834	-0.117714	-0.138251	-0.136229	-0.098377	-0.153605	-0.129490	-0.140895	-0.124487	-0.153175	-0.137066	-0.108480	-0.138973	-0.120143	-0.183387	-0.149060	-0.195122	-0.133199	-0.182241	-0.217801	-0.120665	-0.153971	-0.200118	-0.089231	-0.307500	-0.298496	-0.110882	-0.166618	-0.129536	-0.141607	-0.157291	-0.166774		-0.170212	-0.116327	-0.114403	-0.177971	-0.169655	-0.135419	-0.135053	-0.121554	-0.161443	-0.162852	-0.138094	-0.208462	-0.073762	-0.158112	-0.096036	-0.170656	-0.143434	-0.168784	-0.276860	-0.072446	-0.115590	-0.180682	-0.132457	-0.163481	-0.193641	-0.136467	-0.177357	-0.157719	-0.167709	-0.118274	-0.080995	-0.151238	-0.113872	-0.164091	-0.115689	-0.059230	-0.206126	-0.172426	-0.168991	-0.162944
GB_GCA_013297875.1	-0.079888	-0.195112	-0.203449	-0.037555	-0.147208	-0.154400	-0.116823	-0.080074	-0.052214	-0.182881	-0.099179	-0.218072	-0.131573	-0.168815	-0.212252	-0.107991	-0.142219	-0.093872	-0.227222	-0.175993	-0.092012	-0.168103	-0.163555	-0.139418	-0.136252	-0.137681	-0.184334	-0.192525	-0.110717	-0.200769	-0.148367	-0.126512	-0.095147	-0.139546	-0.113412	-0.156564	-0.177589	-0.128944	-0.120890	-0.147254	-0.120970	-0.142535	-0.100628	-0.137787	-0.115469	-0.173175	-0.147080	-0.310005	-0.129108	-0.126833	-0.135779	-0.103166	-0.130083	-0.127812	-0.130404	-0.123652	-0.146122	-0.130641	-0.114363	-0.140190	-0.100431	-0.180029	-0.149594	-0.198834	-0.136604	-0.178090	-0.210335	-0.146162	-0.147797	-0.197322	-0.091848	-0.319254	-0.285563	-0.115970	-0.141481	-0.127776	-0.124090	-0.162137	-0.145625	-0.154653	-0.172505	-0.097639	-0.114553	-0.176755	-0.306141	-0.213550	-0.138103	-0.140407	-0.144829	-0.169950	-0.131664	-0.216193	-0.067441	-0.162969		-0.162319	-0.139003	-0.176067	-0.268731	-0.085538	-0.130758	-0.191662	-0.134156	-0.176275	-0.203469	-0.155311	-0.172995	-0.154488	-0.165380	-0.143196	-0.104763	-0.132117	-0.163125	-0.144433	-0.133834		-0.173969	-0.166962	-0.131206	-0.154711
GB_GCA_013297885.1	-0.127795	-0.194284	-0.188753	-0.144596	-0.225888	-0.162119	-0.245668	-0.123052	-0.085743	-0.177146	-0.222966	-0.283752	-0.187094	-0.191571		-0.138502	-0.144908	-0.268764	-0.284843	-0.231470	-0.134604	-0.269196	-0.209597		-0.188993	-0.187670		-0.292369	-0.198983	-0.227216	-0.198003	-0.228746		-0.199728	-0.187379	-0.241452	-0.218304	-0.186000	-0.192039	-0.211812		-0.219861	-0.197030	-0.240791	-0.176511		-0.223249	-0.331188	-0.198811	-0.176844	-0.221257	-0.195164	-0.212401	-0.134838	-0.221115	-0.200295	-0.236020	-0.234602	-0.207919	-0.199581	-0.204979	-0.206101	-0.218810	-0.203016	-0.211408	-0.307669	-0.294969	-0.296205	-0.208688		-0.144793	-0.320629	-0.312695	-0.207583	-0.154862	-0.195295	-0.220490	-0.165556	-0.180034	-0.173450	-0.210435	-0.158062	-0.192645	-0.206644	-0.152479	-0.265000	-0.195469	-0.226661		-0.227505	-0.206997	-0.207132	-0.152658	-0.164722	-0.213486	-0.214626	-0.156641	-0.199602	-0.254175	-0.229904	-0.200250	-0.170431	-0.170783	-0.179110	-0.204711	-0.244547	-0.256953	-0.128858	-0.192484	-0.203844	-0.296211	-0.240360	-0.216302	-0.261773	-0.202030	-0.173051	-0.234656	-0.246807	-0.220743	-0.153110
GB_GCA_013297925.1	-0.086822			-0.113093	-0.167849	-0.127726	-0.101660	-0.070335	-0.068598	-0.190388	-0.086152	-0.229655		-0.175209	-0.205922	-0.091962	-0.105578	-0.121339	-0.254793	-0.134286		-0.174151	-0.204801	-0.181146	-0.150929	-0.165028	-0.208322	-0.205789	-0.097234	-0.150761	-0.167250	-0.144667	-0.072944	-0.165614	-0.125263	-0.148226	-0.193225	-0.119527	-0.137620	-0.142777	-0.113467	-0.137001	-0.098326	-0.169422	-0.124940	-0.173979	-0.166613	-0.299755		-0.137895	-0.162484	-0.109803	-0.163038	-0.139352	-0.165518	-0.137582	-0.149347	-0.159793	-0.115710	-0.147451	-0.105863	-0.178034	-0.173200	-0.201574	-0.143781	-0.187903	-0.212800		-0.155404	-0.194167	-0.089768		-0.300828	-0.106131	-0.152101	-0.130321	-0.142892	-0.164028	-0.186267	-0.154791	-0.167112	-0.107516	-0.119935	-0.189485	-0.189504	-0.193313	-0.141999	-0.140309	-0.152446	-0.168735	-0.146506		-0.063560	-0.160049	-0.106587	-0.175825	-0.134109	-0.192896		-0.129586	-0.105554	-0.182275	-0.129217		-0.189562	-0.129407		-0.155028	-0.174387	-0.115945	-0.080810	-0.136121	-0.133556	-0.170587		-0.052431	-0.209963	-0.170743	-0.191109
GB_GCA_013297935.1	-0.080402	-0.197605	-0.183312	-0.118846	-0.157938	-0.163724		-0.039070	-0.078487	-0.201603	-0.116941	-0.214691	-0.136548	-0.187117	-0.205237	-0.086678	-0.136467	-0.096181	-0.240446	-0.169428	-0.080296	-0.217007	-0.184803	-0.126991	-0.146188	-0.153687	-0.180494	-0.207262	-0.114910	-0.177811	-0.136146	-0.117535	-0.106541	-0.138238	-0.122192	-0.155869	-0.190330	-0.122948	-0.134202	-0.123193	-0.109447	-0.164017	-0.093693	-0.161559	-0.116135	-0.174256	-0.153239	-0.306464	-0.136166	-0.130983	-0.124559	-0.112302	-0.152178	-0.115474	-0.139652	-0.116049	-0.149255	-0.145096	-0.100687	-0.130523	-0.102257	-0.182106	-0.129955	-0.201039	-0.136380	-0.193190	-0.233294	-0.149949	-0.171591	-0.199855	-0.102412	-0.325979	-0.295205	-0.117167	-0.166577	-0.106039	-0.162910	-0.155362	-0.168454	-0.145425	-0.164190	-0.096536	-0.106920	-0.198750	-0.168489	-0.185614	-0.143032	-0.136501	-0.127041	-0.167934	-0.137690	-0.210057		-0.151780	-0.119552	-0.176706	-0.139441	-0.166608	-0.266405	-0.086702	-0.126583	-0.190631	-0.128873	-0.163859	-0.192365	-0.155311	-0.202023	-0.147336	-0.162234	-0.131510	-0.061885	-0.148333	-0.140058	-0.167680		-0.068969	-0.183768	-0.161135	-0.175501
GB_GCA_013297985.1	-0.077175	-0.208558	-0.226798	-0.105861	-0.130393	-0.147745		-0.041950	-0.073618	-0.106979	-0.118237	-0.210330	-0.153242	-0.167430	-0.155583	-0.096878	-0.104770	-0.074499		-0.144023	-0.089392	-0.158914	-0.163315	-0.085531	-0.134532	-0.163726	-0.127134	-0.216751	-0.107110	-0.198011	-0.078155	-0.088821	-0.043557	-0.121145	-0.103796	-0.147344	-0.192703	-0.104942	-0.131650	-0.124593	-0.107742	-0.134192	-0.090898	-0.144200	-0.104530	-0.163526	-0.106169	-0.296616	-0.092023	-0.134143	-0.112209	-0.085962	-0.117814	-0.137595	-0.129721	-0.098048	-0.133782	-0.113761	-0.091419	-0.127287	-0.071304	-0.170435	-0.131311	-0.200471	-0.141162	-0.165460	-0.238023	-0.133898	-0.127425	-0.162818	-0.084137	-0.295849	-0.301940	-0.113077	-0.157125	-0.124041	-0.141450	-0.166398	-0.162020	-0.157777	-0.194278	-0.082933	-0.104549	-0.209121	-0.161643	-0.165181	-0.112166	-0.101605	-0.115890		-0.134628	-0.200477	-0.059809	-0.149219	-0.087063	-0.160954	-0.142505	-0.157152	-0.272726	-0.109038	-0.130216	-0.171481	-0.125187	-0.162181	-0.196172	-0.076555	-0.145210	-0.155662	-0.167111	-0.109520	-0.057850	-0.123462	-0.109150	-0.153493	-0.093307	-0.062714	-0.184558	-0.171439	-0.126121	-0.162105
GB_GCA_013297995.1	-0.179598	-0.239606	-0.202092	-0.148644	-0.243083	-0.164193	-0.127658	-0.122548	-0.130516	-0.151582	-0.198618		-0.174143	-0.222644	-0.242590	-0.181432	-0.173780	-0.198304	-0.222808	-0.218125	-0.156684	-0.262462	-0.157258	-0.197797	-0.148249	-0.156734	-0.251311	-0.225822	-0.214123	-0.194157	-0.201576	-0.202847		-0.192797	-0.169335	-0.174984	-0.190447	-0.175110	-0.158752	-0.178773	-0.196670		-0.096408	-0.222116	-0.139671	-0.266856	-0.204704	-0.334648	-0.200285	-0.133962	-0.211227	-0.157978	-0.201444	-0.167431	-0.187925	-0.175387	-0.184867	-0.176297	-0.167632	-0.153800	-0.194466	-0.181056	-0.204907	-0.165878	-0.154449	-0.275701	-0.306856	-0.221391	-0.184989	-0.187794	-0.130483	-0.349661	-0.295816	-0.111887	-0.114605	-0.141582	-0.237927	-0.144485	-0.215375	-0.162499	-0.151407	-0.136648	-0.134364	-0.183288	-0.186186	-0.251996	-0.179309	-0.176329	-0.216848	-0.193181	-0.191729	-0.244205	-0.121762	-0.196291	-0.177960	-0.200951	-0.152477	-0.183019	-0.193111	-0.210178	-0.182764	-0.201793	-0.162024	-0.202124	-0.188719	-0.208633	-0.287229	-0.122818	-0.177926	-0.182568	-0.216581	-0.146726	-0.197816	-0.199687	-0.152546	-0.154087	-0.217746	-0.226046	-0.232161	-0.190163
GB_GCA_013298025.1	-0.167585	-0.271750	-0.232712	-0.175751	-0.259245	-0.178948	-0.173414	-0.097726	-0.066978	-0.172214	-0.141325	-0.273838	-0.096081	-0.214521	-0.209246	-0.179917	-0.188793	-0.211480	-0.239607	-0.218221	-0.134050	-0.160015	-0.178414		-0.173482	-0.167721	-0.207134	-0.256267	-0.227911	-0.236343	-0.228271	-0.208478	-0.170206	-0.170594	-0.161326	-0.169084	-0.178521	-0.161598	-0.151272	-0.168212	-0.183549	-0.182116	-0.118196	-0.199790	-0.153238	-0.211813	-0.186369	-0.331842	-0.170746	-0.142636	-0.198793	-0.137353	-0.191669	-0.115646	-0.186335	-0.127972	-0.186813	-0.193228	-0.196846	-0.161576	-0.191712	-0.188947	-0.191660	-0.183775	-0.194639	-0.183672	-0.301298	-0.248059	-0.202236	-0.181863	-0.137233	-0.352808	-0.296766	-0.068616	-0.187723	-0.195358	-0.224694	-0.185470	-0.198990	-0.180346	-0.215017	-0.123580	-0.135013	-0.165572	-0.162375	-0.185890	-0.188240	-0.196953	-0.231071	-0.189104	-0.200310	-0.241015	-0.139848	-0.193087		-0.193407	-0.161114	-0.184925	-0.254186	-0.204418	-0.161201	-0.166738	-0.160418	-0.198229	-0.221488	-0.192732	-0.212303	-0.115166	-0.160974	-0.177891	-0.185549	-0.140885	-0.144485	-0.199991	-0.193114	-0.152063	-0.218281	-0.199187	-0.215771	-0.193544
GB_GCA_013298045.1	-0.142000	-0.201232	-0.199319	-0.095179		-0.167131		-0.068293	-0.037819	-0.091746	-0.090585	-0.208130	-0.142341	-0.179340	-0.161330	-0.154033	-0.121275	-0.152023	-0.224401	-0.154673	-0.108591	-0.223302	-0.176217	-0.127888	-0.145715	-0.160111	-0.181672	-0.257690	-0.122384		-0.103577	-0.106740	-0.100097	-0.150585	-0.129628	-0.146393	-0.160284	-0.126569	-0.136487		-0.108677		-0.105849	-0.164285	-0.096942	-0.205024	-0.113341	-0.302215			-0.168757	-0.131147	-0.156047	-0.149986	-0.157343	-0.088733	-0.154497	-0.167170	-0.149297		-0.106174	-0.140713	-0.155184	-0.195874	-0.164588	-0.120499	-0.218978	-0.182114		-0.189831		-0.339932	-0.315759	-0.141667	-0.143632	-0.125743	-0.140908	-0.128586	-0.149898	-0.154720	-0.204961	-0.145530	-0.147226	-0.180423	-0.165137	-0.149404	-0.133943	-0.097815	-0.146164	-0.177635	-0.164064	-0.191767	-0.067849	-0.143988	-0.122094	-0.170141	-0.115839	-0.176675	-0.230828			-0.152364	-0.146908	-0.151113	-0.186617	-0.090434	-0.159035	-0.150265	-0.166034	-0.090815	-0.094093			-0.147996	-0.060356	-0.096017	-0.196340	-0.186794	-0.110348	-0.121407
GB_GCA_013298075.1	-0.140243	-0.203179	-0.209895	-0.165408	-0.263137	-0.188410	-0.185970	-0.116227	-0.139407	-0.186288	-0.143850	-0.254429	-0.119241	-0.239537	-0.231815	-0.125151	-0.198391	-0.156584	-0.243615	-0.195507	-0.210539	-0.207156	-0.188444			-0.168115	-0.254422	-0.257127	-0.207120	-0.163939	-0.190326	-0.196671	-0.253328	-0.181092	-0.144844	-0.144744	-0.206704	-0.190336	-0.144120	-0.184228	-0.200051	-0.198505	-0.119859	-0.202394	-0.169103	-0.242821	-0.208271	-0.301792	-0.190120	-0.153019	-0.241614	-0.162771	-0.195721	-0.032013	-0.180380	-0.182866	-0.193431	-0.194452	-0.171009	-0.175700	-0.170561	-0.187384	-0.178884	-0.143330	-0.198708	-0.197563	-0.269522	-0.241465	-0.189741	-0.197862	-0.145702	-0.290543	-0.318536	-0.029554	-0.201701	-0.156787	-0.244246	-0.158033	-0.173567	-0.160383	-0.151702	-0.127384	-0.153335	-0.152610	-0.161847	-0.163829	-0.211220	-0.196203	-0.278078	-0.186120	-0.240531	-0.247686	-0.140528	-0.215740	-0.222098	-0.199120	-0.161534	-0.187947	-0.233429	-0.186775	-0.167266	-0.155639	-0.166221	-0.178649	-0.185644	-0.188834		-0.117077	-0.174433	-0.200911	-0.193415	-0.172592	-0.206344	-0.228440	-0.174178	-0.145906	-0.213363	-0.219574	-0.203823	-0.206553
GB_GCA_013298105.1	-0.159682	-0.211084	-0.181843	-0.165145		-0.154199	-0.159659	-0.115444	-0.115880	-0.206355	-0.105129	-0.256255	-0.128634	-0.226411	-0.207270	-0.136320		-0.182409	-0.260929	-0.168892		-0.150477	-0.142596		-0.167139	-0.159174	-0.252473	-0.265890	-0.195104	-0.171821	-0.185709	-0.210720	-0.193912	-0.164670	-0.169908	-0.140444	-0.168595	-0.162920	-0.163953	-0.156560	-0.154676	-0.200491	-0.145621		-0.136932	-0.209884	-0.197921	-0.330079	-0.202961	-0.138766	-0.234524	-0.135299	-0.175197	-0.100932	-0.160526	-0.138018	-0.173247	-0.184258	-0.173309	-0.167568	-0.178826	-0.175369	-0.203633	-0.188053	-0.186912	-0.241953	-0.262510	-0.267885	-0.211655	-0.195507	-0.136151	-0.325656	-0.323712	-0.040199	-0.174427	-0.179421	-0.202380	-0.139176	-0.143328	-0.179976	-0.116810	-0.135238	-0.162484	-0.203182	-0.128259	-0.200556	-0.186412	-0.182987	-0.239037	-0.172505	-0.219778	-0.216759	-0.148590		-0.168487	-0.199859	-0.150812	-0.143247	-0.238098	-0.134633	-0.109090	-0.189307		-0.180676	-0.168021	-0.161294		-0.112623	-0.179497	-0.177084	-0.187432	-0.148704	-0.193085	-0.189031	-0.173327	-0.140670	-0.224905		-0.236925	-0.171195
GB_GCA_013298125.1	-0.156121	-0.250626	-0.211542	-0.185554	-0.231484	-0.171701	-0.149233	-0.093832	-0.087820	-0.163079	-0.124166	-0.266301	-0.083685	-0.242948	-0.219611	-0.186566	-0.194861	-0.165356	-0.251505	-0.199770	-0.119597	-0.124947	-0.190267		-0.160224	-0.155778	-0.222724	-0.253191	-0.228187	-0.196984	-0.194738	-0.201286	-0.211100	-0.185933	-0.146306	-0.161048	-0.174777	-0.140003		-0.170069	-0.183719	-0.172338	-0.120631	-0.214511	-0.140919	-0.203418	-0.192585	-0.327373	-0.171731	-0.140499	-0.198468	-0.141024	-0.179597	-0.097455	-0.137913	-0.149650	-0.189313	-0.174519	-0.195154	-0.174294	-0.167655	-0.178751	-0.162097	-0.175103	-0.181884	-0.195955	-0.261575	-0.224177	-0.187557	-0.193060	-0.121692	-0.293243	-0.286499	-0.074500	-0.179721	-0.190451	-0.230012	-0.190916	-0.179003	-0.164864	-0.208160	-0.125453	-0.132929	-0.138599	-0.121585	-0.176910	-0.187681	-0.200584	-0.241435	-0.165470	-0.227557	-0.219411	-0.110683	-0.193748		-0.195312	-0.159612	-0.162446	-0.248827	-0.206745	-0.172742	-0.163760	-0.158590	-0.195262	-0.211073	-0.190216	-0.208833	-0.102419	-0.168189	-0.173592	-0.195616	-0.146862	-0.132839	-0.182849	-0.153286	-0.164450	-0.210974	-0.193811	-0.192838	-0.185784
GB_GCA_013298145.1	-0.135899	-0.195398	-0.190420	-0.076484	-0.190942	-0.170473	-0.104477	-0.069658	-0.018549	-0.133555	-0.081053	-0.189240	-0.147271	-0.170770	-0.160684	-0.141186	-0.114266	-0.182612	-0.222277	-0.143251	-0.109522	-0.309269	-0.168547	-0.110471	-0.129137	-0.153565	-0.202579	-0.231897	-0.122384	-0.177593	-0.096325	-0.110426	-0.093396	-0.145470	-0.127126	-0.124996	-0.171225	-0.123643	-0.130368	-0.125746	-0.118276	-0.161880	-0.091353	-0.154235	-0.097126	-0.196864	-0.117116	-0.290268	-0.133694	-0.158809	-0.110547	-0.110443	-0.145511	-0.160581	-0.138618	-0.095309	-0.162432	-0.173627	-0.140900	-0.139482	-0.115181	-0.147806	-0.168435	-0.205766	-0.154491	-0.135282	-0.204776	-0.163807	-0.174240	-0.210216	-0.072545	-0.316275	-0.330559	-0.149105	-0.144029	-0.109108	-0.154710	-0.131046	-0.146486	-0.155539	-0.204961	-0.138999	-0.143252	-0.177616	-0.147187	-0.191139	-0.110205	-0.107977	-0.129925	-0.180818	-0.152368	-0.194233	-0.072481	-0.146443	-0.102531	-0.173226	-0.128576	-0.178321	-0.233802	-0.123942	-0.101637	-0.156015	-0.145336	-0.151366	-0.172597	-0.076769	-0.131866	-0.148409	-0.170769	-0.104244	-0.080449	-0.144900		-0.130623	-0.072759	-0.073046	-0.207321	-0.147043	-0.147585	-0.121900
GB_GCA_013298165.1	-0.108101	-0.152830			-0.130978	-0.192449	-0.130864	-0.074796	-0.130999	-0.211766	-0.105949	-0.268923	-0.142652	-0.226761	-0.160922	-0.103661	-0.032463	-0.166802	-0.184542	-0.100134	-0.158590	-0.130837	-0.175595	-0.177690	-0.152116	-0.147007	-0.138571	-0.230508	-0.134637	-0.183973	0.073871	-0.108072	-0.189872	-0.149407	-0.130229	-0.140055	-0.166263	-0.156901	-0.145982	-0.143306	-0.135590	-0.153881	-0.149908	-0.165981	-0.082492	-0.165553	-0.120824	-0.251825	-0.138792	-0.137349	-0.180282	-0.149718	-0.120445	-0.102596	-0.155760	-0.135017	-0.172261	-0.180897	-0.189663	-0.149199	-0.127965	-0.153440	-0.160090	-0.145699		-0.188293	-0.325608	-0.155882	-0.149438	-0.162012	-0.120223	-0.164095	-0.288078	-0.096139	-0.106305	-0.136571	-0.187260	-0.141840	-0.193243		-0.169088	-0.108205	-0.133683	-0.168398	-0.143772	-0.219245	-0.116231	-0.134772	-0.190400		-0.175856		-0.069361		-0.142249	-0.176413	-0.142603		-0.238974	-0.163547	-0.062846	-0.146367	-0.126449	-0.135912	-0.183369		-0.190730			-0.156206	-0.092526	-0.136979	-0.119442	-0.119538	-0.153734	-0.091195	-0.154977	-0.156935	-0.115953	-0.117059
GB_GCA_013298185.1	-0.159111	-0.206206	-0.216534	-0.084134	-0.163585		-0.139979	-0.108156	-0.069888	-0.161897	-0.180809	-0.248242	-0.152069	-0.187064	-0.200191	-0.162408	-0.243483	-0.145674	-0.231770	-0.153128		-0.227431	-0.198925	-0.223385	-0.169111	-0.155217	-0.213773	-0.289550	-0.126310	-0.109123	-0.161288	-0.137974	-0.170100	-0.145657	-0.116822	-0.150583	-0.178576	-0.139103	-0.142785	-0.203755	-0.130525	-0.162356	-0.119024	-0.220601	-0.095760	-0.172314	-0.157179	-0.285798	-0.161872	-0.152027	-0.213795	-0.181710	-0.159698	-0.207781	-0.132298		-0.163474	-0.147659	-0.182554		-0.103418	-0.191698	-0.195469	-0.176469	-0.133009	-0.193629	-0.321072	-0.182629	-0.163482	-0.168300	-0.139074	-0.248724	-0.268847	-0.105216	-0.179817	-0.131775	-0.033315	-0.096265	-0.109570		-0.234190		-0.167230	-0.201586	-0.097314	-0.206566	-0.094418	-0.183065	-0.214787		-0.182097	-0.193267	-0.096147		-0.142615	-0.182836	-0.150720	-0.175155	-0.204511	-0.099590	-0.118702	-0.200981	-0.123296	-0.204037	-0.147529		-0.237318	-0.154409	-0.134625	-0.135387	-0.126436	-0.128890	-0.141028	-0.136648	-0.173871	-0.106924	-0.192821	-0.160495	-0.207526	-0.155848
GB_GCA_013298205.1	-0.194123	-0.268363	-0.232542	-0.186864	-0.263329	-0.186261	-0.168042	-0.128224	-0.124434	-0.203580	-0.151824	-0.299782	-0.136435	-0.192717	-0.230308	-0.179418	-0.281568	-0.223294	-0.235044	-0.209638	-0.217786	-0.196137	-0.224610			-0.204927	-0.255557	-0.305952	-0.197377	-0.271087	-0.185111	-0.245527	-0.303854	-0.152606	-0.178838	-0.179815	-0.214820		-0.170443	-0.207066	-0.173325		-0.132186	-0.259263	-0.140848	-0.248969	-0.189632	-0.312674	-0.196985		-0.224136	-0.169301	-0.206119	-0.186057	-0.208223	-0.177095	-0.192490	-0.199574	-0.196496	-0.171934	-0.239897	-0.178963	-0.195752	-0.190278	-0.193344		-0.240730	-0.233365	-0.221867	-0.213587		-0.305455	-0.332196	-0.177449	-0.213086	-0.200545	-0.213080		-0.166010	-0.182591	-0.201572			-0.129388	-0.169825						-0.230997	-0.261677	-0.105408	-0.198740	-0.184369		-0.153727	-0.228453	-0.260405	-0.239916	-0.197769	-0.195371	-0.161155	-0.203798	-0.191499	-0.104404	-0.286476		-0.205771	-0.193337		-0.171367	-0.204688	-0.200958	-0.173421	-0.129161	-0.226779	-0.211322		-0.190385
GB_GCA_013298215.1	-0.164225	-0.233794	-0.242680	-0.171835	-0.245957	-0.134480	-0.079851	-0.097452	-0.098429	-0.130721	-0.181217	-0.259742	-0.158260	-0.241813	-0.199511	-0.184047	-0.218759	-0.171449	-0.276753	-0.156824	-0.136415	-0.146043	-0.188809		-0.163163	-0.175198	-0.183070	-0.244099	-0.174235	-0.231165	-0.171464	-0.185360	-0.194008	-0.147557	-0.143498	-0.115983	-0.188883	-0.139496	-0.130786	-0.159012	-0.162052	-0.188938	-0.096685	-0.167409	-0.123251	-0.244298	-0.185755	-0.327946	-0.153752	-0.137398	-0.185095	-0.107368	-0.170861	-0.137663	-0.164319	-0.095325	-0.172268	-0.183733	-0.208975	-0.159824	-0.133584	-0.165899	-0.166718	-0.179407	-0.182054	-0.224166	-0.309302	-0.214538	-0.190744	-0.192712	-0.133685	-0.238160	-0.304818	-0.063448	-0.167491	-0.145196	-0.215627	-0.194131	-0.187564	-0.160792	-0.155412	-0.136403	-0.156158	-0.174926	-0.125635	-0.152881	-0.163833	-0.147199	-0.219301	-0.137505	-0.223040	-0.248372	-0.111562	-0.199740	-0.126385	-0.206670	-0.145283	-0.179102	-0.184879	-0.124006	-0.141187	-0.164794	-0.154102	-0.214547	-0.180147	-0.154416	-0.155015	-0.134777	-0.172335	-0.147268	-0.176279	-0.145953	-0.155951	-0.134305	-0.141561	-0.121372	-0.196025	-0.195845	-0.190342	-0.179104
GB_GCA_013298245.1	-0.133279	-0.157190	-0.221393	-0.065574	-0.079796			-0.050119	-0.057730	-0.039854	-0.040736	-0.194088	-0.121704	-0.177243	-0.172745	-0.110408	-0.087332	-0.102811	-0.159280			-0.228212	-0.115893	-0.127107	-0.148369	-0.150136		-0.133479		-0.142428	-0.151962	-0.098787	-0.180152			-0.112176	-0.159045	-0.126210	-0.102372	-0.181409	-0.093003	-0.131959		-0.137982	-0.072182	-0.156749		-0.317742	-0.131207	-0.131498	-0.142083	-0.109041		-0.104195	-0.125659	-0.081780	-0.123535	-0.138369	-0.142106		-0.113662	-0.135067	-0.116189		-0.134780	-0.186353	-0.256874	-0.155511		-0.172022	-0.092962	-0.288862	-0.269197	-0.148120	-0.175371	-0.127166	-0.025856	-0.064238	-0.161856	-0.129675	-0.106180	-0.119147	-0.102944	-0.088469	-0.177790	-0.203725	-0.135073	-0.086314	-0.091851	-0.142056	-0.207895	-0.175209	-0.098622	-0.124389	-0.098977	-0.156115	-0.131911	-0.155024	-0.215643	-0.132912	-0.131650	-0.146354	-0.130026	-0.144969	-0.120212					-0.130696		-0.103092	-0.086145	-0.116733		-0.046304	-0.174731	-0.141667	-0.179336
GB_GCA_013298265.1	-0.120427	-0.219340	-0.224439	-0.081192	-0.194682	-0.162346	-0.065622	-0.063320	-0.072849	-0.134071	-0.082933	-0.207875	-0.170900	-0.168317	-0.199234	-0.136968	-0.147375		-0.197446		-0.092027	-0.153908	-0.171469		-0.100621		-0.182050	-0.158644	-0.044383	-0.180762	-0.127163	-0.121287	-0.115008	-0.128493		-0.141328	-0.189514		-0.100216	-0.080691	-0.074956	-0.181622	-0.044744	-0.171151	-0.077758	-0.128853			-0.078767	-0.134589	-0.131610	-0.107011	-0.120586	-0.093137	-0.153778	-0.066913	-0.152704		-0.098026	-0.144166	-0.066970	-0.142119	-0.159423	-0.155599	-0.158478		-0.207889	-0.145825	-0.152644	-0.170211	-0.085738	-0.356465		-0.173972	-0.119354	-0.149680	-0.123539	-0.102503	-0.192483	-0.156751	-0.194316	-0.136175	-0.129110	-0.181522	-0.186387	-0.109818	-0.136612	-0.133341			-0.207767	-0.209374	-0.045389	-0.139996		-0.178321	-0.137322	-0.146090	-0.234399	-0.071578		-0.158591	-0.119263	-0.159048	-0.186822	-0.116362	-0.124647	-0.122233		-0.123180		-0.130899	-0.130545	-0.121112	-0.094049	-0.132092	-0.230037	-0.167376		-0.168368
GB_GCA_013298325.1	-0.109906	-0.103422	-0.206383	-0.110157	-0.141816	-0.145882	-0.095474	-0.106024	-0.097617	-0.150676	-0.218518		-0.151881	-0.215050	-0.211401	-0.102348		-0.152178				-0.176985	-0.182264	-0.104690	-0.149657	-0.149692	-0.161413	-0.287187	-0.121293	-0.124293	-0.127306		-0.170794	-0.134624	-0.122643	-0.127589	-0.234427	-0.146931	-0.146808	-0.146963	-0.152891	-0.130258	-0.084502	-0.159198	-0.123762	-0.131710	-0.116349	-0.340353	-0.169005		-0.145319	-0.104595	-0.136235	-0.166670	-0.174717	-0.097926		-0.172490	-0.154691	-0.126111	-0.097145			-0.173061	-0.166461	-0.149382	-0.276206	-0.165099		-0.174761		-0.175643	-0.230098	-0.154030	-0.090303		-0.159113	-0.137298	-0.177475	-0.183650	-0.199927			-0.181391	-0.130311	-0.167628	-0.112415	-0.127896	-0.129835	-0.152826	-0.165362	-0.172393	-0.077424		-0.092603	-0.180502	-0.152937	-0.188888	-0.260963	-0.084775	-0.119097		-0.156494	-0.172962	-0.165427	-0.076607			-0.166983	-0.126014	-0.089559	-0.153546	-0.117634	-0.119513	-0.158714	-0.122806	-0.208033	-0.142833	-0.158503	-0.176435
GB_GCA_013298365.1	-0.133917	-0.254831	-0.219066	-0.141335	-0.209874	-0.166042	-0.131302	-0.104080	-0.112766	-0.158445	-0.170918		-0.096350	-0.237276	-0.227276	-0.117439	-0.209933		-0.228597	-0.232097	-0.153129	-0.164501	-0.163365	-0.174519		-0.167573		-0.259495	-0.181894	-0.249916	-0.222241	-0.199763	-0.223574	-0.167534	-0.116190		-0.194457	-0.174885		-0.165386	-0.183077	-0.198749		-0.207095	-0.115909	-0.209570	-0.184424	-0.301618	-0.173686	-0.170160		-0.132985	-0.180247	-0.182173	-0.246405	-0.158666		-0.184527	-0.199064	-0.161386	-0.165857	-0.175689	-0.196968	-0.174289		-0.241421	-0.176754	-0.234371		-0.198901		-0.348451	-0.276690	-0.045134	-0.154892	-0.179736	-0.182364	-0.195907	-0.152973	-0.151094	-0.193997			-0.211950	-0.110113	-0.233534		-0.192317	-0.227816	-0.175175	-0.235035	-0.215929	-0.077030	-0.171700	-0.165925	-0.164490	-0.170811	-0.222961	-0.271570	-0.227105	-0.137435	-0.170706		-0.204525	-0.199974	-0.191456	-0.236558		-0.182859	-0.154263	-0.205096	-0.207920			-0.178901	-0.177895	-0.218807	-0.201515	-0.228433
GB_GCA_013298375.1	-0.200941	-0.181785	-0.234666	-0.078182	-0.138612	-0.110046	-0.127043	-0.097861	-0.086845	-0.111763	-0.118299	-0.263082	-0.101356	-0.142986	-0.212209	-0.113826	-0.149207	-0.195266	-0.241957	-0.124873		-0.175097	-0.147669	-0.172332	-0.132112	-0.114158	-0.273264	-0.203818	-0.104353	-0.142266	-0.203920	-0.176204	-0.127357	-0.177566	-0.109148	-0.140244	-0.179340	-0.154468	-0.174477	-0.132695	-0.105849	-0.136561		-0.169714	-0.105991	-0.216163	-0.129104	-0.328577		-0.149484	-0.151993	-0.141531	-0.161086	-0.120759	-0.141498	-0.129740		-0.165493	-0.149875	-0.139021	-0.127959	-0.184249	-0.170201	-0.171965		-0.203327	-0.242236	-0.175686	-0.155215	-0.178971	-0.087205	-0.304175	-0.289273	-0.163471	-0.101573		-0.177201	-0.131583	-0.163056	-0.146131	-0.140997	-0.133126	-0.113658	-0.147909	-0.073124	-0.148811	-0.133082	-0.111785	-0.197395	-0.171885	-0.207316	-0.206580	-0.110053	-0.189176		-0.179789	-0.135441	-0.154459	-0.220847		-0.123067	-0.172370	-0.149121	-0.127707	-0.163284	-0.187634	-0.116851	-0.118283	-0.164576	-0.110131	-0.170678	-0.139321	-0.105745		-0.178705	-0.100469	-0.207454	-0.130189		-0.169737
GB_GCA_013298405.1	-0.239742	-0.208578	-0.243590	-0.085997	-0.232522	-0.181712	-0.164425	-0.104029	-0.096004	-0.212333	-0.146331		-0.213087	-0.289268	-0.206384	-0.139816	-0.194693		-0.210919	-0.207182	-0.184806	-0.188549	-0.205017	-0.195853	-0.226601	-0.171270	-0.233585	-0.184921	-0.143807	-0.282573	-0.194477	-0.186397	-0.202963		-0.173780	-0.162860	-0.214852	-0.160873	-0.156990	-0.164845	-0.158360	-0.159722	-0.176189	-0.206714	-0.148058	-0.228755	-0.195734	-0.320941	-0.174643	-0.151293	-0.195499	-0.141075	-0.192233	-0.175341	-0.178331	-0.173802		-0.206820	-0.138895	-0.182051	-0.172746	-0.145922	-0.229637	-0.196171	-0.193268	-0.276415	-0.329067	-0.263212		-0.237657	-0.138218	-0.382343	-0.296676	-0.193140	-0.202082	-0.173597	-0.145350	-0.096584	-0.151818	-0.158816	-0.181377	-0.154351	-0.155602	-0.201865	-0.202361	-0.318129	-0.177454		-0.226492	-0.177477	-0.207411	-0.248028	-0.153457		-0.221817	-0.201793	-0.145423	-0.233989	-0.274839		-0.162592	-0.150188	-0.172149	-0.199958	-0.176615	-0.180956	-0.215132		-0.189216	-0.193842	-0.226831	-0.140401		-0.191879	-0.175310	-0.151599	-0.221315	-0.201301	-0.206101	-0.234140
GB_GCA_013298415.1	-0.106116	-0.188539	-0.196446		-0.123876		-0.103512			-0.139776	-0.110611	-0.241287	-0.132804	-0.213057	-0.222602	-0.089727		-0.118526	-0.253278	-0.173854		-0.192345	-0.191298	-0.164141	-0.151670	-0.184945	-0.177092	-0.191831		-0.149510	-0.140026	-0.107871	-0.086006	-0.160928	-0.103969	-0.168779	-0.181158	-0.118902	-0.123984	-0.147333	-0.113186	-0.157763	-0.112653	-0.175736	-0.109060	-0.163867	-0.139173	-0.311064		-0.141177	-0.128047	-0.114785	-0.121127	-0.136502	-0.126378	-0.134566		-0.146849	-0.106867	-0.145784	-0.078383		-0.166390	-0.199227	-0.136293	-0.189267	-0.146394	-0.119346			-0.095946	-0.329410	-0.311235	-0.110781		-0.110226	-0.124981	-0.157198	-0.180491	-0.157005	-0.177231	-0.108772	-0.108294	-0.208451	-0.146604	-0.187943	-0.110536	-0.102656		-0.171804	-0.149605	-0.207764	-0.046397	-0.140894	-0.093716	-0.169752		-0.150474	-0.281600	-0.065207	-0.131988	-0.160859	-0.131132	-0.158205	-0.175279		-0.171128		-0.170817	-0.139390		-0.119146			-0.104357	-0.049523	-0.206609	-0.182466	-0.135703	-0.162959
GB_GCA_013298455.1	-0.132358		-0.196874	-0.107950		-0.166204	-0.088273		-0.030686	-0.117366		-0.211416		-0.163385	-0.188833			-0.180066	-0.226451	-0.153416	-0.119928	-0.350666	-0.164772	-0.146071	-0.131861		-0.169921	-0.267261	-0.128158		-0.127145	-0.115705	-0.021967	-0.168359	-0.123322	-0.123998	-0.163614	-0.123064		-0.126899	-0.109424	-0.149783	-0.112153		-0.103840	-0.213283	-0.104561		-0.111745		-0.128484		-0.146938	-0.153576	-0.151340	-0.094349		-0.177319	-0.156298	-0.133017		-0.153814	-0.163966	-0.205761	-0.133409	-0.109686			-0.161300		-0.085337	-0.309483		-0.157352		-0.130743	-0.155273	-0.134526		-0.154571	-0.209981			-0.195807	-0.160369	-0.194129			-0.129074		-0.181667	-0.186688	-0.068417	-0.155988	-0.115325	-0.164556	-0.133272	-0.167365	-0.231499			-0.158091		-0.153649			-0.157525	-0.151827		-0.124120	-0.077420	-0.146527		-0.152079		-0.079884	-0.190458	-0.184109	-0.128478
GB_GCA_013298485.1	-0.172493	-0.157212	-0.183780	-0.061829	-0.139356	-0.155534	-0.098251	-0.086444		-0.093956	-0.133534		-0.071065	-0.152453	-0.189757	-0.108698	-0.096934		-0.209095	-0.134577	-0.119010	-0.116916	-0.152929	-0.100691	-0.138480	-0.130237		-0.130999	0.008065	-0.118872		-0.110529	-0.121147	-0.166603	-0.067479	-0.144829	-0.197446		-0.123622	-0.098375	-0.085501	-0.139957		-0.117903		-0.157248		-0.307862	-0.134282	-0.129936	-0.128099	-0.112125		-0.100409			-0.150350	-0.153268	-0.129143	-0.103737	-0.089382	-0.139103	-0.163277		-0.112414	-0.198533	-0.203186	-0.124382	-0.147416		-0.098528	-0.314970	-0.273828	-0.112368	-0.147764	-0.123510	-0.070570	-0.092853	-0.127191		-0.171106	-0.116265	-0.124508	-0.136019	-0.192772	-0.194440	-0.133040				-0.170274	-0.197937		-0.114585	-0.122842		-0.134536	-0.208658	-0.222760		-0.115328	-0.177422		-0.173309	-0.131089	-0.113712		-0.133779		-0.126323		-0.139167	-0.069449			-0.050570	-0.168806	-0.149848
GB_GCA_013298505.1	-0.147637		-0.224725	-0.136080	-0.240026	-0.173071		-0.104833	-0.109144	-0.155787	-0.192759	-0.258842	-0.157857	-0.224567	-0.238249	-0.130578	-0.258514	-0.209514	-0.249740	-0.203874	-0.150281	-0.236252	-0.196006		-0.163937	-0.221143	-0.212170	-0.208354	-0.188916	-0.227445	-0.200963	-0.205104	-0.185923	-0.184579	-0.169242	-0.159789	-0.182747		-0.139472	-0.171205	-0.191359	-0.161788	-0.157531	-0.220000	-0.117400	-0.263997	-0.196488	-0.321209	-0.185648	-0.142794	-0.212329	-0.157152	-0.198696	-0.172975	-0.176216	-0.108825	-0.178047	-0.187531	-0.175356	-0.174526	-0.171855	-0.187613		-0.172782	-0.178375	-0.220358	-0.227682	-0.207775	-0.192378	-0.188749	-0.151506	-0.333598	-0.296583		-0.197983	-0.177698	-0.203096	-0.176252		-0.161381	-0.220092	-0.141976		-0.102873	-0.145691		-0.211949	-0.202346	-0.233810	-0.210360		-0.235912	-0.135000	-0.222697	-0.168481	-0.200744	-0.188343	-0.193602	-0.258847	-0.214762	-0.159772	-0.194660	-0.160009	-0.210333	-0.181942	-0.223154	-0.227092	-0.130324	-0.167923	-0.205308	-0.165983	-0.171068	-0.162872	-0.197732	-0.169284	-0.164180	-0.218157	-0.214408	-0.191737	-0.186363
GB_GCA_013298525.1	-0.164243	-0.256546	-0.203580	-0.175288	-0.227248	-0.161523	-0.177495	-0.095555	-0.112280			-0.292419	-0.091654	-0.232430	-0.222803	-0.137471	-0.202715	-0.197759	-0.231530	-0.195424	-0.155865	-0.191228	-0.150539		-0.172449	-0.137107	-0.248354	-0.243437	-0.202635	-0.280449	-0.203405	-0.206026	-0.264214	-0.167440	-0.141698	-0.192528	-0.205696	-0.170959		-0.165679	-0.168093	-0.192555	-0.164533	-0.220844		-0.216293		-0.325394	-0.194734	-0.140152	-0.226154		-0.189776		-0.165632	-0.156427	-0.178422	-0.168384	-0.160021	-0.161610	-0.208914	-0.174857	-0.190569	-0.192634	-0.177247		-0.286886	-0.246508	-0.202587	-0.193505	-0.142270	-0.291519	-0.299035	-0.198793	-0.185444	-0.151665	-0.176580	-0.157601		-0.161307			-0.125147	-0.149354	-0.109957	-0.195732	-0.178941	-0.150329	-0.222317	-0.179705	-0.257552	-0.268421			-0.185441	-0.203515	-0.154601		-0.226846	-0.213700		-0.210325		-0.194126	-0.206889		-0.226285	-0.134679		-0.173805	-0.184280	-0.151429	-0.187465	-0.189285	-0.138153	-0.137785	-0.214248	-0.190262	-0.208299	-0.186883
GB_GCA_013298545.1	-0.108444	-0.211101	-0.212169	-0.110308	-0.198930			-0.114079	-0.092843	-0.177646	-0.109770	-0.291407	-0.086802	-0.238320	-0.202147	-0.081751	-0.186978	-0.147033	-0.190514	-0.223553	-0.106067	-0.217467	-0.171594	-0.163208	-0.128319	-0.167997	-0.211673	-0.190843	-0.166854	-0.243642	-0.139793	-0.185981	-0.224184	-0.190601	-0.130204	-0.199186	-0.199902	-0.149817	-0.134499	-0.147148	-0.134290	-0.171815	-0.110184	-0.174539		-0.221620	-0.171280	-0.316054	-0.173229		-0.163355	-0.106494	-0.167792	-0.150830	-0.112909	-0.093751	-0.153595		-0.137473	-0.148931	-0.167784	-0.163708	-0.167952	-0.179599	-0.185242	-0.158406	-0.202551	-0.241702	-0.163190	-0.182335	-0.115691	-0.282283	-0.270626	-0.112528	-0.150042	-0.171907	-0.186339	-0.154115	-0.134940	-0.165226	-0.143720	-0.124585	-0.120645	-0.130705	-0.165747	-0.161353		-0.161307	-0.215078	-0.148295	-0.223306	-0.225957	-0.123796	-0.193511	-0.164490	-0.195730	-0.177560	-0.213136	-0.199120	-0.158870	-0.141467	-0.165362	-0.165086	-0.203200	-0.172882	-0.159130	-0.182155	-0.127752	-0.166916	-0.116720	-0.144808	-0.167112	-0.147698	-0.163614	-0.171760	-0.130349		-0.179663	-0.152031	-0.188322
GB_GCA_013298565.1	-0.132163	-0.169985	-0.241748	-0.061596	-0.124289	-0.183257	-0.103246	-0.093543	-0.069124	-0.107739	-0.099302	-0.234208	-0.150225	-0.201630		-0.049728	-0.091487	-0.123760	-0.195031	-0.092670	-0.112924	-0.165308	-0.154260	-0.161665	-0.157553	-0.171901	-0.172673	-0.121800	0.022662	-0.173497	-0.112123	-0.121771	-0.213511	-0.135072	-0.081167	-0.159676	-0.155814	-0.127320	-0.123778	-0.134029	-0.114966	-0.138577	-0.122706	-0.144531	-0.140700	-0.163153		-0.337530	-0.139275	-0.139106	-0.207528	-0.126553	-0.183642	-0.102529	-0.162946	-0.103239	-0.151365	-0.174831	-0.151800	-0.125515	-0.125659	-0.161893	-0.183450	-0.172871	-0.130668	-0.196709	-0.289659	-0.149117	-0.145495	-0.194801	-0.112178	-0.348732	-0.281896	-0.166673	-0.136074	-0.125154	-0.065145	-0.063189	-0.153156	-0.156484	-0.157088	-0.116589	-0.138857	-0.131652	-0.176137	-0.205722	-0.128725	-0.145185	-0.122992	-0.161160	-0.159118	-0.216013	-0.101418	-0.129415	-0.128930	-0.189850	-0.124895	-0.152323	-0.227855	-0.225337	-0.104909	-0.160164	-0.135810	-0.158818	-0.150771	-0.142349	-0.061700	-0.142674	-0.166841	-0.125272	-0.174817	-0.092231	-0.102144	-0.151157	-0.149152	-0.037114	-0.227946	-0.164751	-0.245940	-0.177889
GB_GCA_013298595.1	-0.156901	-0.189411	-0.194578	-0.070780	-0.171399	-0.165591	-0.153932	-0.088096	-0.080437	-0.184943	-0.183953	-0.275491	-0.166108	-0.151317	-0.202305	-0.123253	-0.242218	-0.187618	-0.216700	-0.129528	-0.177215	-0.189302	-0.192477	-0.212112	-0.140609	-0.161837	-0.222781		-0.148197	-0.129015	-0.167800	-0.153260	-0.191057	-0.147090	-0.137147	-0.152698	-0.207560	-0.150043	-0.138209	-0.203363	-0.139034	-0.165834	-0.137079	-0.202792	-0.091447	-0.161891	-0.146259	-0.281827	-0.162653	-0.158227	-0.240965	-0.171873	-0.179334	-0.213305	-0.133221	-0.107521	-0.166868	-0.152815	-0.196474	-0.140190	-0.111829	-0.178354	-0.198611	-0.178720	-0.141731	-0.192775	-0.396217	-0.190471	-0.164018	-0.179490	-0.141521	-0.218462	-0.273049	-0.108504	-0.185704	-0.118002	-0.037604	-0.090972	-0.122612		-0.238192		-0.154696	-0.194407	-0.079070	-0.202097	-0.117231	-0.221540	-0.187939		-0.190110	-0.187566	-0.083075	-0.169917	-0.144569	-0.181895	-0.154198	-0.192035	-0.210843	-0.130848	-0.114995	-0.196000	-0.151254	-0.194213	-0.160352		-0.233981	-0.143024	-0.136678	-0.153588	-0.169719	-0.132344	-0.123172	-0.131482	-0.183721	-0.103649	-0.192833	-0.156992	-0.228205	-0.149697
GB_GCA_013298625.1	-0.108380	-0.182476		-0.094812	-0.088585	-0.054372	-0.068203	-0.117397	-0.098107	-0.052300	-0.075660		-0.150983	-0.242673	-0.226109	-0.119148		-0.071554	-0.211722	-0.124734	-0.104869	-0.161603	-0.161145	-0.111243	-0.163434	-0.144547	-0.228274	-0.192514	-0.100849	-0.131321		-0.107730	-0.100015	-0.118314	-0.103630	-0.138783	-0.172351	-0.106522	-0.141399	-0.161592	-0.115081	-0.135626	-0.057780		-0.052099	-0.170404	-0.118900	-0.292625	-0.147920	-0.133084	-0.173951	-0.095285	-0.143912	-0.188544	-0.128551	-0.061309	-0.129564	-0.160342	-0.127260	-0.138816	-0.125811	-0.158604	-0.120621	-0.169322		-0.125684	-0.095457	-0.152984	-0.113681	-0.147920	-0.097546	-0.269318	-0.260942	-0.158172	-0.028859		-0.114151	-0.121157		-0.173190	-0.150856	-0.102471	-0.136538	-0.188585	-0.218762	-0.190989	-0.125025	-0.135143	-0.180910	-0.151636	-0.194659	-0.184499	-0.076892	-0.170858	-0.084433	-0.163660	-0.123938	-0.166393	-0.276887	-0.040053	-0.135263		-0.163044	-0.130409	-0.138254	-0.070646	-0.115882		-0.158931	-0.148025		-0.091056	-0.081844	-0.135217	-0.136553	-0.109791	-0.217922	-0.131579	-0.206326	-0.148018
GB_GCA_013298665.1	-0.199798	-0.237106	-0.220407	-0.128265	-0.236663	-0.168339	-0.105313	-0.128120	-0.084268	-0.108171	-0.163563	-0.252984	-0.185306	-0.257169	-0.209039	-0.129960	-0.159935	-0.167136	-0.211503	-0.217886	-0.141435	-0.206327	-0.160793	-0.188780	-0.111975	-0.151077	-0.226095	-0.198561	-0.189186	-0.177283	-0.175230	-0.186411	-0.244046	-0.191318	-0.125853	-0.187037	-0.197912	-0.155220	-0.118166	-0.157493	-0.161476	-0.186409	-0.119063	-0.168387	-0.130107	-0.241179	-0.156438	-0.320434	-0.159924	-0.123383	-0.188751	-0.134078	-0.169394	-0.156155	-0.138454	-0.099443	-0.163455	-0.183466	-0.152097	-0.132428	-0.143351	-0.170429	-0.177711	-0.177108	-0.153032	-0.243897	-0.313487	-0.217310	-0.185689	-0.181092	-0.112191	-0.291813	-0.298731	-0.110079	-0.111073	-0.143088	-0.233526	-0.138033	-0.178188	-0.163944	-0.185199	-0.131630	-0.127035	-0.142705	-0.149101	-0.268004		-0.145436	-0.206500	-0.176340	-0.204013	-0.241822	-0.102951	-0.161894	-0.155181	-0.188141	-0.163538	-0.193665	-0.211414	-0.187888	-0.174080	-0.177259	-0.165275	-0.195214	-0.178570	-0.180369	-0.249710	-0.122377	-0.174617	-0.150679	-0.170916	-0.135336	-0.131517	-0.202597	-0.134021	-0.164180	-0.217993		-0.162473	-0.193009
GB_GCA_013298675.1	-0.206719	-0.170289	-0.184148	-0.038646	-0.145770	-0.138292	-0.102838		-0.054868	-0.105909	-0.086675	-0.223508	-0.084774			-0.103612	-0.057446	-0.110027	-0.197331	-0.157960	-0.128586	-0.117500	-0.137911	-0.127548	-0.141853	-0.142548	-0.188545	-0.127927	-0.005492	-0.161976	-0.157233	-0.121497	-0.193582	-0.139297	-0.079034	-0.132897		-0.103132	-0.121338	-0.109711	-0.097714	-0.151779	-0.115083	-0.124276		-0.155174	-0.117494	-0.291853	-0.142298	-0.110802	-0.170401	-0.107513	-0.156894	-0.082082	-0.140478	-0.077007		-0.151846	-0.157777	-0.111317	-0.097933	-0.175640		-0.146802	-0.110205	-0.215973	-0.214741	-0.145718	-0.144253	-0.176721	-0.104287	-0.318589	-0.272507	-0.113395	-0.151802		-0.078517	-0.095315	-0.119867	-0.172392	-0.162364		-0.116862	-0.122406	-0.166620	-0.187028		-0.115246	-0.176837	-0.135398	-0.184432	-0.177483	-0.100296	-0.121397	-0.108213	-0.180108	-0.136253	-0.236938	-0.229327	-0.132036	-0.115429	-0.158129	-0.123232	-0.168328	-0.139534	-0.094703	-0.155447	-0.126453	-0.156864	-0.144358	-0.124732	-0.133504	-0.076170	-0.140608	-0.125410	-0.050570	-0.174888	-0.175190	-0.192532	-0.169516
GB_GCA_013298695.1	-0.155411	-0.217104	-0.184976	-0.063662	-0.139637	-0.169292	-0.114355	-0.070683	-0.059313	-0.105847	-0.089613	-0.206235	-0.142341	-0.187242	-0.162424	-0.145491	-0.077705	-0.159459	-0.208083	-0.156255	-0.109033	-0.162813		-0.159367	-0.139602	-0.154093	-0.176982	-0.245243	-0.138270	-0.208646	-0.096205	-0.120926	-0.113342	-0.147664	-0.124106	-0.124077	-0.172061	-0.123176	-0.120656	-0.135840	-0.109396	-0.132058	-0.091867	-0.174529	-0.110189	-0.201667	-0.109369	-0.284891	-0.125462	-0.159383	-0.175970	-0.131481	-0.156550	-0.155670	-0.173893	-0.107133	-0.152962	-0.178338	-0.153701	-0.141131	-0.121282	-0.149758	-0.156488	-0.207546	-0.149993	-0.131292	-0.218492	-0.173994	-0.153680	-0.194610	-0.075941	-0.307997	-0.323624	-0.151140	-0.152971	-0.122008	-0.146787	-0.120865	-0.138953	-0.156706	-0.228108	-0.145266	-0.143660	-0.204517	-0.165359	-0.155903	-0.106600	-0.087538	-0.126396	-0.169623	-0.163825	-0.187514	-0.066278	-0.155748	-0.119344	-0.170199	-0.134894	-0.197122	-0.237463	-0.061367	-0.116929	-0.129130	-0.151114	-0.155115	-0.182456	-0.098282	-0.123561	-0.146559	-0.167754	-0.113872	-0.087845	-0.142443		-0.153992	-0.059765	-0.095733	-0.179355	-0.176242	-0.152751	-0.122923
GB_GCA_013298715.1	-0.136762	-0.230553	-0.239303	-0.099600	-0.170373	-0.177447	-0.184238	-0.139966	-0.106925	-0.226806	-0.206443	-0.284931	-0.135358	-0.233059	-0.207068	-0.161337	-0.291753	-0.228488	-0.203609	-0.209571	-0.167511	-0.196699	-0.196169	-0.205859	-0.199071	-0.149743	-0.202858	-0.229558	-0.219827	-0.256169	-0.216336	-0.190318	-0.260159	-0.190469	-0.152152	-0.201362	-0.212670	-0.184902	-0.152653	-0.168087	-0.182604	-0.167305	-0.163406	-0.240434	-0.141937	-0.261504	-0.187653	-0.318826	-0.200147	-0.135602	-0.231651	-0.144658	-0.207398	-0.172064	-0.171142	-0.147836	-0.185501	-0.189741	-0.222205	-0.181495	-0.209142	-0.158757	-0.193885	-0.195211	-0.173432	-0.213248	-0.255315	-0.229639	-0.194631	-0.186102	-0.143335	-0.329640	-0.293842	-0.168102	-0.149058	-0.187406	-0.207985	-0.161744	-0.159275	-0.160990	-0.146625	-0.129205	-0.140552	-0.173578	-0.141527	-0.257939	-0.190672	-0.176621	-0.227338	-0.184211	-0.190648	-0.232690	-0.131295	-0.228446	-0.188677	-0.195209	-0.168240	-0.196724	-0.226672	-0.195465	-0.173340	-0.189351	-0.173187	-0.205042	-0.218767	-0.204246	-0.257950	-0.125201	-0.182387	-0.171819	-0.257875	-0.181685	-0.207510	-0.194200	-0.141211	-0.105696	-0.220556	-0.220897	-0.207282	-0.179668
GB_GCA_013298745.1	-0.091429	-0.134824	-0.235093		-0.147752	-0.156149	-0.063150	-0.093230	-0.042282	-0.123333		-0.229939	-0.072769	-0.163731	-0.187550	-0.160832	-0.080286					-0.156921	-0.142573	-0.150634	-0.125574		-0.161618	-0.155706	-0.022358		-0.110781	-0.094290		-0.110743		-0.141688	-0.190000		-0.121849	-0.167186	-0.111469	-0.112396	-0.134825	-0.195022			-0.095547		-0.129688	-0.101714	-0.198219	-0.132367	-0.115467	-0.156098	-0.147570	-0.130638	-0.158099	-0.129830					-0.158759		-0.119738				-0.154406		-0.105037	-0.320988		-0.147968			-0.027336	-0.079897			-0.158257	-0.114719		-0.142752	-0.116406	-0.192098	-0.115801	-0.140444	-0.148185		-0.174613		-0.082907	-0.124858	-0.097563	-0.171236	-0.124947	-0.195397		-0.071660	-0.121015			-0.171009	-0.141168			-0.148277		-0.144789	-0.141267	-0.116368	-0.091362		-0.103156	-0.053983	-0.173501	-0.156457	-0.201303	-0.137370
GB_GCA_013298765.1	-0.135899	-0.198958	-0.192288	-0.088172	-0.200877	-0.170420	-0.105937	-0.065779	-0.018632	-0.133555	-0.086394	-0.186854	-0.147271	-0.172465	-0.162165	-0.137806	-0.105512	-0.143364	-0.212066	-0.151632	-0.101415	-0.305270	-0.173309	-0.107635	-0.129108	-0.151864	-0.205214	-0.231574	-0.122384	-0.172199	-0.099682	-0.109977	-0.091469	-0.147953	-0.125893	-0.129519	-0.173122	-0.127690	-0.138279	-0.122254	-0.108231	-0.163518	-0.088837	-0.144757	-0.110736	-0.191321	-0.113513	-0.289399	-0.131840	-0.157951	-0.158357	-0.136254	-0.131600	-0.155624	-0.138618	-0.098752	-0.162374	-0.174094	-0.139577	-0.139350	-0.096914	-0.147720	-0.179759	-0.209087	-0.149546	-0.115160	-0.190581	-0.170116	-0.182025	-0.207814	-0.073436	-0.316275	-0.333715	-0.149230	-0.140899	-0.109108	-0.149562	-0.131046	-0.146486	-0.158016	-0.204961	-0.137849	-0.143838	-0.171895	-0.144793	-0.195664	-0.113846	-0.102882	-0.130840	-0.177973	-0.152368	-0.185333	-0.072481	-0.147947		-0.171860	-0.128576	-0.166532	-0.242678	-0.114463	-0.104326	-0.150636	-0.148533	-0.152558	-0.178196	-0.076760	-0.112708	-0.148968	-0.170278	-0.103008	-0.068849	-0.141506		-0.126786	-0.079007	-0.069719	-0.191326	-0.149619	-0.141304	-0.119848
GB_GCA_013298775.1	-0.149533	-0.171056	-0.232922	-0.118118	-0.182836	-0.109145	-0.102305	-0.087535	-0.107601	-0.092133	-0.092068	-0.250013	-0.129708	-0.154911	-0.204848	-0.115807	-0.189724	-0.191450	-0.215497	-0.084699	-0.141710	-0.160582	-0.144545	-0.126212	-0.138889	-0.122189	-0.213858	-0.191402	-0.134958	-0.169302	-0.154907	-0.153585	-0.149898	-0.176759	-0.117791	-0.143000	-0.181790	-0.143780	-0.166622	-0.138660	-0.117790	-0.147969	-0.108815	-0.202213	-0.094596	-0.177389	-0.137165	-0.324706	-0.134958	-0.159916	-0.187888	-0.144288	-0.158351	-0.090786	-0.152378	-0.099340	-0.156654	-0.157799	-0.161303	-0.153458	-0.124436	-0.165963	-0.139916	-0.187022		-0.138634	-0.239750	-0.180609	-0.160204	-0.177570	-0.097562	-0.312671	-0.286391	-0.147637	-0.119318	-0.169282	-0.177405	-0.104928	-0.171931	-0.150437	-0.146278	-0.127095	-0.102841	-0.143805	-0.119485	-0.149413	-0.144883	-0.123048	-0.179261	-0.168597	-0.210862	-0.185342	-0.118867	-0.189295	-0.112040	-0.181554	-0.129121	-0.137857	-0.212939	-0.140739	-0.131473	-0.150092	-0.137894	-0.140698	-0.173365	-0.149840	-0.152865	-0.116591	-0.161280	-0.115302	-0.088408	-0.135141	-0.164830	-0.160328	-0.177978	-0.096903	-0.203952	-0.158219	-0.134886	-0.154775
GB_GCA_013298805.1		-0.250229			-0.248469	-0.180662	-0.150328	-0.091221	-0.085620	-0.159065	-0.160741	-0.261420	-0.097119	-0.231834	-0.226162	-0.178232		-0.190784	-0.250996		-0.128771	-0.135566	-0.176648		-0.162511	-0.163278	-0.229313	-0.215802			-0.205918	-0.204760	-0.217936	-0.184187	-0.144478	-0.170892		-0.140860	-0.167881	-0.157008	-0.180066	-0.160213	-0.105978	-0.209238	-0.162626	-0.210661	-0.203927	-0.330357	-0.168654	-0.131948	-0.203338	-0.135538	-0.175289	-0.125496		-0.153549	-0.186966	-0.180251	-0.195533	-0.186721	-0.174011	-0.181250	-0.164248	-0.173709	-0.176129	-0.188988	-0.261661	-0.219723	-0.196136	-0.189610	-0.123237	-0.295757	-0.282187	-0.070305	-0.180257	-0.199461	-0.228058	-0.193195		-0.162649	-0.214643		-0.139202		-0.134547	-0.174806	-0.187850	-0.198402	-0.238782	-0.164239	-0.218709		-0.107623					-0.200982		-0.192478	-0.176982	-0.169119		-0.197634		-0.190048	-0.220390		-0.166590	-0.165407	-0.205767	-0.157260	-0.128104	-0.188259	-0.157122	-0.173732	-0.217500	-0.186895	-0.194628	-0.185617
GB_GCA_013298815.1	-0.096314	-0.192889	-0.231839	-0.119574	-0.114786	-0.167352	-0.140615	-0.094743	-0.077569	-0.217976	-0.158559	-0.259636	-0.153183	-0.217585	-0.217169		-0.184968	-0.135495	-0.242684	-0.169714	-0.153301	-0.226296	-0.174951	-0.219608	-0.169164	-0.170804	-0.190738	-0.191111	-0.104186	-0.189164	-0.145972	-0.152916	-0.125724	-0.135348	-0.128969	-0.157848	-0.202477	-0.125775	-0.130608	-0.137649	-0.143690	-0.160122	-0.105889	-0.189144	-0.137477	-0.161313	-0.137751	-0.314110	-0.126783	-0.142333	-0.183117	-0.117599	-0.171167	-0.140512	-0.130685	-0.179599	-0.149224	-0.151100	-0.123376	-0.142356	-0.107917	-0.167628	-0.170456	-0.206551	-0.137665	-0.180046	-0.217286	-0.141775	-0.143317	-0.191395	-0.089933	-0.339098	-0.292771	-0.101482	-0.160495	-0.100800	-0.172008	-0.170827	-0.174640	-0.156925	-0.172778	-0.110470	-0.112525	-0.172719	-0.192363	-0.168728	-0.167467	-0.184326	-0.146344	-0.164123	-0.143974	-0.204386		-0.142858	-0.087369	-0.182507	-0.157412	-0.201998	-0.267053	-0.082829	-0.126527	-0.171810	-0.129130	-0.151503	-0.189003	-0.140069	-0.158006	-0.146744	-0.158384	-0.145654	-0.115097	-0.159868	-0.152145	-0.152995	-0.120235	-0.046496	-0.194123	-0.202844	-0.164692	-0.144792
GB_GCA_013298845.1	-0.162776	-0.235051	-0.249522	-0.088237	-0.201986	-0.129230	-0.076658	-0.069431	-0.054964	-0.146745	-0.129253		-0.124364	-0.126998	-0.188578	-0.086704	-0.186741	-0.151772	-0.225764	-0.180225	-0.144991	-0.130291	-0.188330	-0.144964	-0.132476	-0.152491	-0.219551	-0.223249	-0.195571	-0.223269	-0.204191	-0.194711	-0.229187	-0.182866	-0.126262	-0.175382	-0.161023	-0.143575	-0.139991	-0.154092	-0.156743	-0.177564	-0.115894	-0.173662	-0.093742	-0.191254	-0.184549	-0.318967	-0.136745	-0.145311	-0.192959	-0.114255	-0.144980	-0.118973	-0.189710		-0.194931	-0.145537	-0.159775	-0.140736	-0.133746	-0.148606	-0.161131	-0.180011	-0.133611	-0.195583	-0.315355	-0.241159	-0.156292	-0.192020	-0.112971	-0.365366	-0.288274		-0.185574	-0.138425	-0.130050	-0.150466	-0.156852		-0.191935	-0.115450	-0.145125	-0.215346	-0.116976	-0.196811	-0.150158	-0.146326	-0.222948	-0.149008	-0.176444	-0.204053	-0.080533	-0.162537	-0.168237	-0.182393	-0.152534	-0.213834	-0.208443	-0.199560	-0.147578	-0.153317	-0.148726	-0.193462	-0.158127	-0.149260	-0.269783		-0.165298	-0.153034	-0.127558	-0.170937		-0.186101	-0.166331	-0.147980	-0.223971	-0.191697	-0.176762	-0.123108
GB_GCA_013298865.1	-0.182157	-0.254402	-0.240700	-0.147205	-0.273945		-0.136214	-0.104780	-0.077691	-0.194198	-0.123384	-0.254998	-0.116980	-0.240426	-0.213384	-0.176376	-0.233583	-0.185966	-0.220156	-0.213719	-0.135675	-0.113377	-0.181206		-0.175421	-0.167241	-0.232381	-0.241401	-0.205929	-0.223182	-0.197267	-0.190141	-0.202519	-0.173261	-0.138485	-0.174184	-0.192612	-0.151891	-0.147924	-0.161920	-0.186035	-0.189213	-0.119232	-0.186222	-0.133125	-0.219068	-0.203757	-0.326334	-0.184238	-0.140796	-0.197984	-0.153247	-0.183489	-0.110606	-0.156169	-0.155496	-0.177129	-0.187494	-0.222734	-0.166152	-0.168309	-0.188224	-0.157462	-0.187727	-0.194718		-0.265947	-0.239301		-0.175469	-0.137095	-0.262080	-0.289323	-0.084959	-0.190589	-0.193012	-0.211106	-0.193304	-0.151983		-0.226146	-0.115796	-0.128477	-0.168707	-0.119068	-0.168523	-0.193703	-0.221915	-0.263924	-0.200913	-0.198065	-0.230820	-0.109454	-0.188990		-0.195521	-0.162608	-0.180102	-0.245951	-0.204768	-0.151254	-0.189639		-0.206643	-0.209130	-0.200348	-0.224415	-0.100540		-0.185485	-0.210301	-0.172334	-0.146774	-0.173263	-0.168037	-0.160655	-0.231425	-0.189476	-0.241926	-0.162348
GB_GCA_013298875.1	-0.155808	-0.240530		-0.126616	-0.228715	-0.182047	-0.271281	-0.130681	-0.154786	-0.165590	-0.217321	-0.287043	-0.206187	-0.277250	-0.216037	-0.049292	-0.177790	-0.240874	-0.246445	-0.231231	-0.224081	-0.225681	-0.190546	-0.249627	-0.197698	-0.209332	-0.277768	-0.191816	-0.235667	-0.104717		-0.212192	-0.231624	-0.187496	-0.186190	-0.168511	-0.207955	-0.159661	-0.186337	-0.215179	-0.158494	-0.206009	-0.135594		-0.132199	-0.233881	-0.118059	-0.363183	-0.196884	-0.165167	-0.283506	-0.204100	-0.198030	-0.097764	-0.195265	-0.197149	-0.185781	-0.217906	-0.221877	-0.175685	-0.196296	-0.180979	-0.217118	-0.197997		-0.247409	-0.380860		-0.188682		-0.165380	-0.299354	-0.298058	-0.144088	-0.148902	-0.197502	-0.095369	-0.182663	-0.164536	-0.167132		-0.143224	-0.162137	-0.163236	-0.147610	-0.256975	-0.187439	-0.218813	-0.257509	-0.201225	-0.226130	-0.218298	-0.116974		-0.182368	-0.224136	-0.175784	-0.144856	-0.226923	-0.204982	-0.159035	-0.184033	-0.156461	-0.195347	-0.218782	-0.201891	-0.293128	-0.158816	-0.179900	-0.171638	-0.210668	-0.200808	-0.236385	-0.203660	-0.155969	-0.103489	-0.270124	-0.160199		-0.186327
GB_GCA_013298895.1	-0.171486	-0.233683	-0.194024	-0.119669	-0.228343	-0.169417		-0.099813	-0.093456	-0.210042	-0.186748	-0.298557	-0.169156	-0.191900	-0.195954	-0.154987	-0.221952		-0.231146	-0.232848	-0.179712	-0.187361	-0.167847	-0.173362	-0.153989	-0.178242	-0.213880	-0.231921	-0.164150	-0.237181	-0.227457	-0.210260	-0.200931	-0.190162	-0.153475	-0.158872	-0.208916	-0.176653	-0.159249	-0.169972	-0.171729	-0.185698	-0.117566	-0.189242	-0.121661	-0.226252	-0.214763	-0.317208	-0.168367	-0.137296	-0.213282	-0.124796	-0.175942	-0.165259	-0.187207	-0.155584	-0.170859	-0.179418	-0.191017	-0.156358	-0.200553	-0.168587	-0.192510	-0.200730	-0.164815	-0.231812	-0.241170	-0.258564	-0.181599	-0.203153	-0.135586	-0.360932	-0.279592	-0.166669	-0.191336	-0.162854	-0.160642	-0.182225	-0.214677	-0.148616	-0.084672	-0.144730	-0.137178	-0.131723	-0.160965	-0.199962	-0.192661	-0.165669	-0.237360	-0.195132	-0.228884	-0.235872	-0.113856	-0.191447	-0.150474	-0.203351	-0.161718	-0.198863	-0.185137	-0.219734	-0.181078		-0.145232	-0.224512	-0.173354	-0.172481	-0.250962	-0.133367	-0.178070	-0.170798	-0.195579	-0.156532	-0.205723	-0.180108	-0.189897	-0.143673	-0.214497	-0.193639	-0.147048	-0.156162
GB_GCA_013298945.1	-0.092928	-0.192889	-0.226528	-0.113821	-0.138257	-0.168045	-0.133561	-0.093311	-0.079701	-0.187957	-0.181006	-0.239787	-0.157215	-0.222915	-0.211441	-0.117801	-0.175227	-0.106556	-0.239028	-0.163055	-0.146102	-0.219138	-0.186954	-0.223014	-0.168214	-0.176624	-0.199470	-0.199091	-0.105025	-0.208356	-0.140920	-0.147084	-0.139330	-0.142646	-0.135371	-0.152048	-0.203852	-0.129144	-0.148471	-0.149142	-0.133978	-0.169219	-0.101286	-0.159564	-0.132524	-0.166337	-0.140037	-0.315503	-0.126713	-0.139742	-0.196058	-0.125656	-0.168848	-0.139781	-0.123688	-0.175525	-0.152346	-0.149270	-0.114777	-0.144526	-0.134218	-0.172299	-0.180251	-0.206774	-0.138397	-0.185487	-0.204026	-0.133072	-0.152252	-0.192886	-0.094870	-0.331429	-0.297078	-0.098501	-0.159002	-0.100800	-0.170127	-0.170827	-0.171577	-0.156098	-0.172778	-0.103425	-0.108975	-0.193116	-0.189588	-0.153859	-0.187259	-0.179371	-0.153163	-0.172502	-0.143974	-0.207783	-0.070658	-0.148813	-0.082467	-0.176992	-0.136643	-0.193019	-0.267053	-0.086711	-0.116941	-0.170547	-0.128834	-0.151503	-0.195086	-0.161429	-0.166753	-0.152182	-0.161605	-0.141818	-0.113013	-0.156672	-0.172315	-0.153212	-0.122230	-0.046496	-0.194361	-0.201006	-0.159881	-0.144792
GB_GCA_013298955.1	-0.183447	-0.234842	-0.229688	-0.127891	-0.237000	-0.152912	-0.135570	-0.110943	-0.055212	-0.140168	-0.202144	-0.287383	-0.136716	-0.145000	-0.207712	-0.108704	-0.200046	-0.205335	-0.237820	-0.192062	-0.158026	-0.105910	-0.200444	-0.156578	-0.156775	-0.214261	-0.275750	-0.176639	-0.176102	-0.206892	-0.210604	-0.212955	-0.271606	-0.193681	-0.152277	-0.171724	-0.169751		-0.155369	-0.169161	-0.161404	-0.170451	-0.136339	-0.194233	-0.123753	-0.179235	-0.175530	-0.323898	-0.173737	-0.145010	-0.221036	-0.151133	-0.187212	-0.000665	-0.215335	-0.154789	-0.185067	-0.187929	-0.190510	-0.151641	-0.162586	-0.155252	-0.173124	-0.189359	-0.140736	-0.253864	-0.299287	-0.243249	-0.185084	-0.196801	-0.104463	-0.258233	-0.297062	0.030755	-0.151094	-0.132140	-0.129004	-0.148429	-0.233465	-0.158214	-0.125220	-0.128336		-0.215286	-0.085448	-0.218870	-0.190557	-0.202095	-0.227969	-0.162820	-0.217951	-0.253488	-0.104213	-0.176259		-0.193613	-0.185182	-0.238704	-0.210702	-0.215446	-0.167894	-0.165139	-0.161695	-0.207374	-0.217036	-0.168693	-0.227779	-0.121943	-0.169746	-0.213352	-0.138844	-0.164126	-0.163861	-0.168805	-0.174937	-0.194983	-0.247133	-0.197380	-0.202425	-0.148525
GB_GCA_013298985.1	-0.130919	-0.249835	-0.242435	-0.137120	-0.262123		-0.170254	-0.124220		-0.196023	-0.191856	-0.256011	-0.154373	-0.216255	-0.253573	-0.167145	-0.192846	-0.177906	-0.244848	-0.201741	-0.189383	-0.184684	-0.188112		-0.184490	-0.184190	-0.167495	-0.231365	-0.150512	-0.174328	-0.198268	-0.202289	-0.213224	-0.190247	-0.129482	-0.183204	-0.201303	-0.174373		-0.175381	-0.197408	-0.167243	-0.139302	-0.265349	-0.138824	-0.223950	-0.241513	-0.320365	-0.183487	-0.159219	-0.208803	-0.155045	-0.186149	-0.089869	-0.199229	-0.120583	-0.181767	-0.171155	-0.189673	-0.178029	-0.161628	-0.162727	-0.214928	-0.176659	-0.189329	-0.256549	-0.236590	-0.239274	-0.189595	-0.200468	-0.132914	-0.303275	-0.297500	-0.096993	-0.176740	-0.173052	-0.222207	-0.173300	-0.222945	-0.165321	-0.210975	-0.132846	-0.142864	-0.158945	-0.134359	-0.257604			-0.243228	-0.177809	-0.218307	-0.241241	-0.133497	-0.202362	-0.158286	-0.198427	-0.170357	-0.218965	-0.247425	-0.171646	-0.186877	-0.197990	-0.156682	-0.210802	-0.187728	-0.186396	-0.268454	-0.137387	-0.179858	-0.168004	-0.182451	-0.183819	-0.180375	-0.194392	-0.155884	-0.131753	-0.236270	-0.218256	-0.219498	-0.175602
GB_GCA_013298995.1	-0.178947	-0.254712	-0.231563	-0.177775	-0.160817	-0.170846	-0.157713	-0.104536	-0.117688	-0.197716	-0.157109	-0.280789	-0.131582	-0.206667	-0.206699	-0.146732	-0.164231	-0.185134	-0.245698	-0.191573	-0.149324	-0.196980	-0.219098	-0.187838	-0.174526	-0.164851	-0.256756	-0.218343	-0.238222	-0.296075	-0.225473	-0.229625	-0.214656	-0.184744	-0.150475	-0.197696	-0.216206	-0.164228		-0.167128	-0.140924	-0.192635	-0.119827	-0.199537	-0.147368	-0.230065	-0.197485	-0.332507	-0.201539	-0.129237	-0.236840	-0.147150		-0.179782	-0.202204	-0.114381	-0.191665	-0.181107	-0.168157		-0.182942	-0.179760	-0.231235	-0.184573	-0.171302	-0.224904	-0.376667	-0.246064	-0.173092	-0.185959	-0.138631	-0.317994	-0.310848	-0.106475	-0.194859	-0.161155	-0.202057	-0.194018	-0.170613	-0.162107	-0.185636	-0.135051	-0.112974	-0.158714	-0.130275	-0.246038	-0.178271	-0.153794	-0.227229	-0.175783	-0.220504	-0.230457	-0.120632	-0.189059	-0.184747	-0.192692	-0.187642	-0.267235	-0.223205	-0.247075	-0.165341	-0.203116	-0.154345	-0.208067	-0.172223	-0.252135	-0.269628	-0.135799	-0.164789	-0.172120	-0.171324	-0.183740	-0.228436	-0.199419	-0.158895	-0.147947	-0.197500	-0.186170	-0.192595	-0.202099
GB_GCA_013299045.1	-0.169125	-0.240609	-0.205236	-0.138251	-0.242233	-0.148169	-0.115449	-0.120136	-0.120943	-0.202894	-0.182420	-0.271855	-0.095641	-0.181525	-0.200165	-0.100029	-0.178157	-0.184336	-0.249058	-0.143275	-0.159195	-0.179615	-0.171668			-0.160007	-0.207154	-0.198243	-0.152722	-0.178219	-0.179796	-0.182365	-0.189492	-0.194475	-0.169623	-0.167072	-0.177271	-0.162707	-0.145046	-0.175837	-0.147951	-0.174962	-0.130150	-0.219957	-0.155654	-0.241410	-0.182461	-0.331300	-0.178937	-0.167790	-0.211413	-0.139398	-0.200382	-0.115864	-0.141398	-0.143444	-0.171899	-0.155719	-0.207474	-0.158346	-0.162696	-0.183481	-0.185582	-0.175682	-0.176547	-0.224989	-0.175552	-0.193132	-0.165682	-0.195441	-0.122598	-0.295843	-0.304693	0.012766	-0.171270	-0.145218	-0.214010	-0.165614	-0.174331	-0.164601	-0.145208	-0.134455	-0.142506	-0.198913	-0.142304	-0.193339	-0.171398	-0.156053	-0.228414	-0.192558	-0.192142	-0.222265	-0.125592	-0.180622	-0.169141	-0.226241	-0.177796	-0.205870	-0.223824	-0.171972	-0.140624	-0.167949	-0.154931	-0.208415	-0.192223	-0.131506	-0.230283	-0.128596	-0.176000	-0.165817	-0.155789	-0.199430	-0.174264	-0.185140	-0.134551	-0.129731	-0.208780	-0.193478	-0.162370	-0.153569
GB_GCA_013299055.1	-0.103953	-0.174403	-0.211143	-0.111628	-0.117864	-0.136258	-0.073436	-0.035476	-0.047317	-0.189828	-0.083882	-0.161809	-0.142464		-0.190024	-0.105481		-0.059873	-0.242848		-0.104172	-0.114496	-0.181482	-0.103055		-0.178747		-0.230144			-0.124780	-0.118168		-0.135768	-0.094676	-0.175213			-0.131810	-0.143809	-0.111201	-0.155026	-0.104911		-0.078769	-0.104996	-0.137925	-0.313920	-0.103608	-0.127272	-0.163009	-0.080818	-0.143270		-0.150231	-0.107394	-0.125183	-0.142328	-0.117819	-0.137862	-0.066444	-0.187028	-0.152488			-0.175670	-0.180639	-0.154587		-0.185503	-0.095855	-0.301368	-0.313944	-0.123404	-0.174984	-0.129053	-0.148189		-0.210166	-0.153321				-0.196643	-0.196130	-0.193642	-0.140428	-0.143513	-0.171434		-0.163397	-0.167419		-0.133206	-0.101523	-0.156901		-0.163905	-0.274155	-0.079910	-0.137801	-0.185790			-0.186828	-0.077216	-0.130041	-0.147811		-0.151393	-0.044218		-0.106329	-0.133105	-0.094927	-0.065987	-0.175661	-0.142804	-0.150159
GB_GCA_013299105.1	-0.155274	-0.254313	-0.186125	-0.141068	-0.197112	-0.126935	-0.144753	-0.087155	-0.044030	-0.170899	-0.107687		-0.078535	-0.182000	-0.193531	-0.084784	-0.157961	-0.169710	-0.248857	-0.167808	-0.169369	-0.172028	-0.175676	-0.166365	-0.139175	-0.169557	-0.241518	-0.200417	-0.167821	-0.150952	-0.190477	-0.166540	-0.251420	-0.182676	-0.131314	-0.165946	-0.176339	-0.161538	-0.133781	-0.144307	-0.146776	-0.184547	-0.098660	-0.177851	-0.108255	-0.216871	-0.188378	-0.308507	-0.151598	-0.128443	-0.178712	-0.144656	-0.151746	-0.071582	-0.169710	-0.098079	-0.174020	-0.181249	-0.155744	-0.149673	-0.129909	-0.152667	-0.193398	-0.188197	-0.141361	-0.218594	-0.335313	-0.224466	-0.158185	-0.183813	-0.116037	-0.334103	-0.287846	0.018135	-0.179882	-0.112539	-0.185652	-0.137822	-0.156696	-0.141742	-0.140457	-0.112022	-0.128496	-0.177699	-0.119259	-0.162986	-0.153463	-0.154308	-0.201404	-0.152356	-0.212640	-0.198249	-0.115314	-0.201903	-0.138072	-0.177222	-0.165442	-0.214812	-0.227479	-0.213927	-0.137501	-0.145723	-0.152704	-0.179080	-0.198936	-0.139075	-0.191467	-0.107586	-0.163763	-0.142218	-0.146671	-0.136251	-0.199633	-0.150594	-0.147842	-0.113378	-0.195747	-0.213715	-0.206863	-0.177227
GB_GCA_013299115.1	-0.156105	-0.249399	-0.217700	-0.187973	-0.227711		-0.165381	-0.127594	-0.139799	-0.146934	-0.128376	-0.270402	-0.094950	-0.240349	-0.227243	-0.118323	-0.218131	-0.184127	-0.271539	-0.230124	-0.171366	-0.166934	-0.180499			-0.185181	-0.260451	-0.268163	-0.217488	-0.203358	-0.185606	-0.216275	-0.255486	-0.180991	-0.182717	-0.180803	-0.177097	-0.175264	-0.163898	-0.180920	-0.186144	-0.176292	-0.144351	-0.224575	-0.148068	-0.206937	-0.197460	-0.323448	-0.202779	-0.139201	-0.226216	-0.124897	-0.192209	-0.075186	-0.192533	-0.151706	-0.193804	-0.186465	-0.222530	-0.160218	-0.185178	-0.200328	-0.206458	-0.172535	-0.172452	-0.245875	-0.300247	-0.175214	-0.185923	-0.180125	-0.135725	-0.235769	-0.288195	-0.094089	-0.201027	-0.161053	-0.233538	-0.187139	-0.186552	-0.172957	-0.150090	-0.145211	-0.136063	-0.172131	-0.155416	-0.221156	-0.189790	-0.200266	-0.248597	-0.186994	-0.242873	-0.245542	-0.160221	-0.181700		-0.196052	-0.176149	-0.169037	-0.247289	-0.143036	-0.159769	-0.145599	-0.149418	-0.226257	-0.162376	-0.147197	-0.265212	-0.129826	-0.190675	-0.193575	-0.180662	-0.167774	-0.189557	-0.184898	-0.164964	-0.163965	-0.253385	-0.204211	-0.212384	-0.175943
GB_GCA_013299165.1	-0.147316	-0.181800	-0.191986	-0.037809	-0.198111	-0.182222	-0.113842	-0.081161	-0.105908	-0.173133	-0.076482	-0.236708	-0.085177	-0.167188	-0.156576	-0.107953	-0.076058	-0.107380	-0.189735	-0.187537	-0.175664	-0.096548	-0.164946	-0.123037	-0.158847	-0.140645	-0.161235	-0.171880	-0.117875	-0.153053	0.032695	-0.126416	-0.147907	-0.144315	-0.122621	-0.146799		-0.142751	-0.146010	-0.143888	-0.161522	-0.144935	-0.153992	-0.171653	-0.079003	-0.214178	-0.137319	-0.300800	-0.153701	-0.131041	-0.212707	-0.154135	-0.134798	-0.101668	-0.141297	-0.119197	-0.163661	-0.163349	-0.186926	-0.147583	-0.104087	-0.196551	-0.155723	-0.175647		-0.245650	-0.331922	-0.110076	-0.137850	-0.162973	-0.138584	-0.212127	-0.287911	-0.114035	-0.100288	-0.131917	-0.152681	-0.112399	-0.115864	-0.182104	-0.215348	-0.095063	-0.125662	-0.150277	-0.125716	-0.174748	-0.109385	-0.163516	-0.196033	-0.177785	-0.157877	-0.201031	-0.069223		-0.160201	-0.195233	-0.143309		-0.226437	-0.172735	-0.108959	-0.147324	-0.126069	-0.146123	-0.165172		-0.230525			-0.090886	-0.104592	-0.166054	-0.158652	-0.145664	-0.163703	-0.069554	-0.188411	-0.160860	-0.167339	-0.154733
GB_GCA_013299175.1	-0.109906	-0.174403	-0.219380	-0.122025	-0.096757	-0.135643	-0.065854	-0.040295	-0.052397	-0.238894	-0.085597	-0.168981	-0.142047	-0.156533	-0.185058	-0.107691	-0.101012	-0.068534	-0.241769	-0.100146	-0.091120	-0.114496	-0.177348	-0.096052	-0.110668	-0.159795	-0.166929	-0.227284	-0.097925	-0.138362	-0.119620	-0.141910	-0.083927	-0.137312	-0.097951	-0.166078	-0.171961	-0.109022	-0.131905		-0.113255	-0.167087	-0.098480	-0.141883	-0.082205	-0.120679	-0.138232		-0.108359	-0.136339	-0.160107	-0.086719	-0.150431	-0.178942	-0.135838	-0.113730	-0.127869	-0.141057	-0.117787		-0.061237	-0.186083		-0.182019	-0.140322	-0.173373	-0.203424	-0.141369	-0.148568	-0.178513	-0.094182	-0.298670	-0.309335	-0.127252	-0.179437	-0.136732	-0.145638		-0.206273	-0.150164	-0.156562	-0.104984	-0.119442	-0.189670	-0.209138	-0.193642	-0.141497		-0.172467	-0.158155	-0.162980	-0.168043	-0.052792	-0.128858	-0.092690	-0.167280	-0.149503	-0.163905	-0.270844	-0.082640	-0.134023	-0.195826	-0.132837	-0.169347	-0.188634	-0.064510	-0.145708		-0.177131	-0.158216	-0.048556	-0.140963	-0.116920	-0.142406	-0.079561	-0.056118	-0.175661	-0.153434	-0.173145
GB_GCA_013299185.1	-0.156797		-0.162090	-0.014492	-0.197589	-0.177160	-0.111443	-0.084605	-0.101412	-0.178222	-0.069441	-0.245609	-0.085177	-0.176055	-0.170162	-0.105104	-0.052479	-0.121480	-0.190297	-0.185099	-0.151169	-0.123724	-0.162741	-0.124354	-0.156564	-0.138879	-0.145944	-0.171880	-0.107161	-0.170796		-0.111806	-0.164112	-0.152496	-0.119670	-0.145207		-0.141951	-0.147991	-0.143881	-0.156012	-0.139791	-0.151979	-0.168677	-0.069759	-0.212940	-0.135206	-0.289596	-0.160488	-0.135455	-0.209424	-0.156617	-0.135829	-0.105095	-0.141297	-0.114805	-0.161433	-0.174884	-0.188601	-0.149153	-0.110236	-0.206554	-0.154374	-0.173273		-0.245861	-0.336269	-0.110076	-0.137104	-0.163344	-0.136434	-0.212127	-0.287911	-0.114035	-0.098820	-0.135246	-0.152681	-0.112399	-0.105891	-0.169805	-0.215348	-0.086013		-0.143099	-0.125716	-0.180853	-0.121373	-0.166102	-0.199852	-0.183316	-0.157877	-0.186123	-0.069223		-0.156377	-0.193505	-0.139797		-0.220966	-0.178278	-0.108855	-0.150164	-0.130740	-0.146123	-0.165018		-0.216227			-0.104697	-0.119563	-0.171434	-0.177646	-0.146613	-0.163703	-0.069554	-0.188411	-0.167394	-0.136656	-0.154733
GB_GCA_013314715.1	-0.146594	-0.246039	-0.235023	-0.142433	-0.269403	-0.176218	-0.171391	-0.137762	-0.130654	-0.180735	-0.189657	-0.313541	-0.117183	-0.249889	-0.228464	-0.152748	-0.223623		-0.208000	-0.243627	-0.185184	-0.223089	-0.174703	-0.226111	-0.239175	-0.183166	-0.250538	-0.215714	-0.221169	-0.245861	-0.220387	-0.237173	-0.194894	-0.187833	-0.153302	-0.218346	-0.206196	-0.168686	-0.149066	-0.186890	-0.187822	-0.222265	-0.206405	-0.228609	-0.149805	-0.239737	-0.234751	-0.337436	-0.212813	-0.166222	-0.254774	-0.155710	-0.194711	-0.176443	-0.199861	-0.182388	-0.199644	-0.217733	-0.206425	-0.168373	-0.206840	-0.169947	-0.226219	-0.212073	-0.195640	-0.242593		-0.242563	-0.190858	-0.218234	-0.162907		-0.320827	-0.220358	-0.180082	-0.168745	-0.230294	-0.177042	-0.142352	-0.173953	-0.174993	-0.152023	-0.135299	-0.186160	-0.171332	-0.185996	-0.201724	-0.206968	-0.259671	-0.209437	-0.221527	-0.240559	-0.124891	-0.180596	-0.209160	-0.190151	-0.205578	-0.224827	-0.214549	-0.226642	-0.190847	-0.198366	-0.179607	-0.213261	-0.216652	-0.216287	-0.308640	-0.136594	-0.188662	-0.159324	-0.197622	-0.196685	-0.223293	-0.202798	-0.199909	-0.156531	-0.210332	-0.226216	-0.218642	-0.238866
GB_GCA_013314735.1	-0.115844	-0.161047	-0.193317	-0.101009		-0.104098	-0.094429	-0.114599	-0.057540	-0.081111	-0.142602	-0.265938	-0.098065	-0.200946	-0.180905		-0.099758	-0.151117	-0.213897	-0.152739	-0.131033	-0.158553	-0.157531	-0.158934	-0.137774	-0.095799	-0.209628	-0.190328	-0.066660	-0.121170	-0.147656	-0.153777	-0.118897	-0.116366	-0.102305	-0.122926		-0.127218	-0.099402	-0.126895	-0.129569	-0.134291	-0.139138	-0.121010	-0.090497	-0.176707	-0.162398	-0.338526	-0.148725		-0.208302	-0.106691	-0.175478	-0.132481	-0.172022	-0.111090	-0.135112	-0.159998	-0.194192	-0.142663	-0.111591	-0.158517	-0.130449	-0.161310	-0.092208	-0.180955	-0.402876	-0.130890	-0.138336	-0.169901	-0.098133	-0.351956	-0.294241	-0.144530	-0.123331	-0.079284	-0.156020	-0.055441	-0.193283	-0.147401	-0.120159	-0.129223	-0.107152	-0.156616	-0.092476	-0.142369	-0.071588	-0.135559	-0.163689	-0.144008	-0.157227	-0.154711	-0.116336	-0.167507	-0.121191	-0.185595	-0.132788	-0.194062	-0.194746	-0.169314	-0.109257	-0.132618	-0.122029	-0.149323	-0.158666	-0.092973	-0.203731	-0.108606	-0.134608	-0.093242	-0.115991	-0.127533	-0.140866	-0.176263	-0.110842	-0.088511	-0.151583	-0.128963	-0.150850	-0.157763
GB_GCA_013314755.1	-0.142758	-0.196301	-0.181853	-0.072162		-0.146298	-0.118995	-0.090250	-0.043860	-0.141913	-0.089021	-0.258851	-0.146136	-0.207318	-0.190581	-0.116692	-0.105673	-0.133493	-0.193580	-0.157770	-0.133840	-0.178316	-0.121051		-0.093866	-0.098962	-0.121937	-0.172077	-0.073852	-0.166901		-0.174031	-0.100769	-0.145161	-0.110106	-0.137021	-0.177597	-0.112814	-0.134685	-0.134565	-0.143883	-0.157908	-0.142168	-0.159575	-0.108194	-0.161862	-0.128603	-0.292929	-0.129762	-0.134740	-0.144748	-0.113943	-0.134389	-0.145818	-0.169672	-0.111056	-0.139137	-0.154549	-0.163996	-0.137658	-0.129127	-0.164781	-0.158850	-0.155931	-0.100079	-0.199655	-0.328515	-0.195980	-0.123552	-0.166281	-0.127179	-0.234670	-0.313654	-0.086035	-0.107806	-0.118221	-0.159754	-0.139570	-0.120237	-0.155011	-0.118260	-0.109554	-0.144816	-0.223567	-0.170432	-0.149984	-0.108581	-0.110317	-0.144309	-0.151319		-0.137705	-0.121491	-0.116856	-0.133654	-0.171336		-0.208394	-0.215704	-0.148365	-0.139830	-0.165891	-0.132737	-0.188606	-0.162644	-0.116557	-0.185959	-0.135711	-0.136607	-0.101144	-0.079931	-0.096800	-0.171202	-0.178085	-0.137594	-0.140587	-0.197327	-0.148900	-0.228935	-0.096696
GB_GCA_013314775.1	-0.099891	-0.177101	-0.191692	-0.047242	-0.079303	-0.113258	-0.099209	-0.048763	-0.075094	-0.129216	-0.077876	-0.226652	-0.045699	-0.151829	-0.150189	-0.072556	-0.168255	-0.107957		-0.084692	-0.092520	-0.093194		-0.152076	-0.095397	-0.142738		-0.079978	-0.050855	-0.033558		-0.069027	-0.149507	-0.132994	-0.072899	-0.131192		-0.133519	-0.104332	-0.156455	-0.117110		-0.060695	-0.116288	-0.092653		-0.104443	-0.275178	-0.096626	-0.129292	-0.128513	-0.062126	-0.117792	-0.122758	-0.161680	-0.089020	-0.150779	-0.137546	-0.122396	-0.105258	-0.069384	-0.125732	-0.120213	-0.134524	-0.088149	-0.160035	-0.242405	-0.173353		-0.152174	-0.111688	-0.333596	-0.283412	-0.100575	-0.109708	-0.098687	-0.067513	-0.088792	-0.167150	-0.132046	-0.098832	-0.090000	-0.127584	-0.126419	-0.125752	-0.117514	-0.115884	-0.116962	-0.155978	-0.122102	-0.139453	-0.149808	-0.060946	-0.147396	-0.071070	-0.132908		-0.135086	-0.195564	-0.110738	-0.115398	-0.126499	-0.132682	-0.167074	-0.119429	-0.105296	-0.154294	-0.112642	-0.098739	-0.113761	-0.087149	-0.119272	-0.087210	-0.155362	-0.123598	-0.027213	-0.171701	-0.129994	-0.184560	-0.114522
GB_GCA_013314795.1	-0.190460	-0.227515	-0.211362	-0.128079			-0.142023	-0.125206	-0.117627					-0.290717	-0.182151		-0.204769	-0.174620	-0.244272	-0.175494	-0.213229		-0.208218		-0.186116	-0.219228	-0.252246	-0.228564	-0.175517	-0.217494	-0.173846	-0.192376	-0.203145	-0.169836	-0.150554	-0.180520	-0.216787	-0.173818	-0.153640	-0.158250	-0.136839	-0.179460	-0.175071	-0.190177	-0.144346		-0.164802	-0.312395			-0.234012	-0.154621	-0.209430	-0.199363	-0.208471	-0.146447	-0.206332		-0.219210	-0.163585	-0.174197	-0.203843		-0.191482	-0.197192		-0.417712	-0.230137		-0.210596	-0.123066		-0.319267	-0.164684		-0.123605	-0.234421	-0.163274	-0.159240	-0.154650	-0.176391		-0.186512	-0.233264	-0.177803	-0.210998	-0.166433	-0.177027		-0.230930	-0.194197	-0.194815	-0.119224		-0.159243	-0.219152		-0.228086	-0.216766	-0.230787	-0.161645	-0.226536	-0.156241	-0.170339	-0.197094		-0.195376	-0.153665	-0.168254	-0.174798	-0.177950	-0.150125	-0.145963	-0.187849	-0.203640	-0.147083		-0.192930	-0.233869	-0.215695
GB_GCA_013314815.1	-0.130403	-0.143552	-0.270109	-0.059512	-0.130758	-0.154671	-0.109568	-0.098506	-0.088689	-0.119881	-0.112481		-0.130473	-0.128388	-0.173409	-0.129054	-0.129834	-0.138767	-0.178156	-0.167400	-0.115859	-0.121493	-0.166795	-0.142525	-0.128686	-0.164912		-0.217033	-0.136689	-0.205823	-0.121540	-0.138406		-0.141522	-0.100670	-0.154891		-0.125209	-0.149733	-0.162459	-0.137846	-0.145508	-0.128030	-0.113378	-0.129115	-0.176336	-0.136781	-0.293183	-0.122977		-0.168393	-0.155595	-0.172042	-0.142143	-0.207018	-0.149691	-0.136411	-0.134477	-0.150816	-0.112938	-0.108443	-0.145444		-0.191305	-0.152008	-0.153173	-0.196021	-0.182907	-0.126137	-0.156064	-0.121129	-0.232626	-0.295985	-0.201322	-0.154101	-0.133370	-0.169142	-0.112037	-0.145760	-0.162926	-0.250926	-0.138596	-0.152048	-0.171298	-0.193487	-0.203223	-0.140834	-0.155509	-0.158468	-0.164416	-0.190360	-0.225510	-0.087550	-0.167668	-0.125683	-0.165253	-0.155670	-0.248293	-0.224379	-0.132820	-0.142771	-0.168813	-0.163431	-0.144178	-0.166333	-0.117013	-0.161311		-0.173907	-0.124562	-0.121573	-0.106617	-0.112379	-0.136999	-0.145809	-0.096017	-0.154994	-0.152338	-0.173109	-0.163340
GB_GCA_013314855.1	-0.211933	-0.215953	-0.268486		-0.238422	-0.203656	-0.178680	-0.126316	-0.117939	-0.231239	-0.202874	-0.293486	-0.190046	-0.171779	-0.242422	-0.191468	-0.175202	-0.253007	-0.260817		-0.231315	-0.225784	-0.220320	-0.251636		-0.179236	-0.271711	-0.269588	-0.264201	-0.191659		-0.198195	-0.192741	-0.170289	-0.148550	-0.188630	-0.210526	-0.189475	-0.181916	-0.180701	-0.182736	-0.219689	-0.195276	-0.226004		-0.277762	-0.173005	-0.383076	-0.163110	-0.167189	-0.235794	-0.151739	-0.191324	-0.169961	-0.223139	-0.189712	-0.206566	-0.206519	-0.218834	-0.157604	-0.211476	-0.188041		-0.227987	-0.199470	-0.283102	-0.431542	-0.237352	-0.183839	-0.215312	-0.138021	-0.388155	-0.307646	-0.199006	-0.163735	-0.149963	-0.231010	-0.162137	-0.178188		-0.192437	-0.175952	-0.159430	-0.240952	-0.171410	-0.217811	-0.185754	-0.208363	-0.286222		-0.194722	-0.228378	-0.151997	-0.185096	-0.200732	-0.188649	-0.174615	-0.240901	-0.237342	-0.220608	-0.207557	-0.197492	-0.148815	-0.204166	-0.182193	-0.195311	-0.277195	-0.139152	-0.184971	-0.194971	-0.185304	-0.215101	-0.181904	-0.195540	-0.180123	-0.085155	-0.236179	-0.198197	-0.206404	-0.210724
GB_GCA_013314865.1	-0.162665	-0.254487	-0.197387	-0.116004	-0.189540	-0.187181	-0.205817	-0.135413	-0.117812	-0.152973	-0.200076	-0.273634	-0.112542	-0.217393	-0.203968	-0.156700	-0.242140	-0.199488	-0.241877	-0.173836	-0.159889	-0.158429	-0.172485	-0.194631	-0.201960	-0.206526	-0.254408	-0.264610	-0.225274	-0.249270	-0.246567	-0.172254		-0.175585		-0.192528	-0.212719			-0.209444	-0.170140	-0.221239	-0.150040	-0.192551	-0.122061	-0.236537	-0.176664	-0.329708	-0.181264	-0.156587	-0.184962	-0.133294	-0.154431		-0.196471		-0.168996	-0.199319	-0.135793	-0.142199		-0.175433	-0.198754	-0.211105	-0.176992	-0.198001	-0.232361	-0.263960	-0.166721	-0.186778	-0.139058	-0.330698	-0.315795		-0.168696	-0.165274	-0.203363	-0.204470	-0.192487	-0.159228		-0.121518	-0.136588	-0.163016	-0.143539	-0.194477	-0.150232	-0.162522	-0.257463	-0.190373		-0.232205		-0.177197	-0.179754			-0.187664	-0.222322	-0.207362	-0.174859	-0.195765	-0.194811	-0.214944	-0.198660		-0.176361	-0.142596	-0.199122	-0.137802	-0.165480	-0.179103	-0.153613	-0.185902	-0.152447	-0.154688	-0.232433	-0.204462	-0.224500
GB_GCA_013316045.1	-0.187442	-0.240781	-0.235223	-0.153618	-0.185431	-0.196640	-0.131773	-0.111127	-0.102683	-0.235378			-0.164978	-0.234603	-0.225732	-0.130518	-0.145025	-0.177767	-0.238299	-0.215229	-0.147036		-0.202061	-0.152220	-0.156664	-0.166087	-0.223692	-0.227433	-0.191583	-0.175072	-0.147448	-0.153870	-0.180934		-0.128451	-0.178090	-0.189108	-0.171984	-0.174140	-0.197955	-0.143494		-0.109873	-0.205859	-0.152941		-0.158638	-0.355370	-0.169873	-0.166725	-0.195777	-0.170986	-0.198376	-0.143866		-0.134775	-0.144225	-0.192000	-0.171964	-0.148173	-0.171381	-0.168847	-0.191663	-0.234514		-0.185341	-0.374241	-0.171059	-0.180671	-0.207518	-0.109169	-0.383367	-0.312826	-0.190722	-0.177297	-0.129106	-0.169054	-0.158380	-0.229444	-0.182806	-0.197375		-0.161897	-0.178628	-0.173537	-0.179730	-0.108390	-0.159577	-0.233646	-0.107471	-0.193452	-0.211980	-0.155295	-0.189694	-0.164573	-0.183273	-0.159500	-0.168095	-0.270638	-0.126728	-0.172088	-0.154661	-0.127052	-0.193915			-0.213694	-0.152709	-0.172633	-0.163731	-0.148524	-0.167252	-0.163906	-0.176127	-0.165954	-0.105365	-0.188465	-0.183882	-0.167219	-0.191707
GB_GCA_013316055.1	-0.231241	-0.184081	-0.209471	-0.111475	-0.215201	-0.189888	-0.173999	-0.089037	-0.110403	-0.282797	-0.119834	-0.263697	-0.215775		-0.207294	-0.123772	-0.178858	-0.075171	-0.193742		-0.153330	-0.152928	-0.190089	-0.133541	-0.156804	-0.211365		-0.227514	-0.235610	-0.170347	-0.164055	-0.171870	-0.167336	-0.147783	-0.138552		-0.207283	-0.176994	-0.186259	-0.175539	-0.156221	-0.189834	-0.124126	-0.178373	-0.125870	-0.205735	-0.169755	-0.324585	-0.188101		-0.219366	-0.146585	-0.202220	-0.151638	-0.181892	-0.148837		-0.178776	-0.191420	-0.143596	-0.141690	-0.146336	-0.149103			-0.202361	-0.390814	-0.181950	-0.190358	-0.216128	-0.102158	-0.352258	-0.304996	-0.214895	-0.177858	-0.162328	-0.136091		-0.217305		-0.154141	-0.110636	-0.136917	-0.249111	-0.162402	-0.167321	-0.138106	-0.158272	-0.199010		-0.172128	-0.206226	-0.131303	-0.193050	-0.166632	-0.189539	-0.130094		-0.247557		-0.191200		-0.121372	-0.194805	-0.144919		-0.194489	-0.140331	-0.178846	-0.148138	-0.186342	-0.149036		-0.175592	-0.176580	-0.061734	-0.227579	-0.169495	-0.192910	-0.221850
GB_GCA_013316135.1		-0.248989	-0.174588	-0.124738	-0.206357	-0.195630	-0.164714	-0.123625	-0.108916	-0.194171	-0.151494	-0.257040	-0.140655	-0.276667		-0.160653	-0.156852	-0.168407	-0.246857	-0.216701	-0.182707	-0.180827	-0.160379	-0.177128	-0.146323	-0.158539		-0.225316	-0.183779	-0.237285	-0.157789	-0.175497	-0.232080	-0.135211	-0.141538		-0.240120	-0.176435	-0.151116	-0.216703	-0.141382		-0.144170	-0.160476		-0.213888			-0.170785	-0.150056	-0.208850	-0.182101	-0.205902	-0.167233	-0.197435		-0.174027	-0.189812	-0.176934	-0.160523		-0.153074	-0.181709			-0.208781	-0.362930	-0.223565		-0.201757	-0.123337	-0.282759	-0.292721	-0.208119	-0.163440	-0.146882	-0.182380	-0.141337	-0.211505		-0.178035	-0.132184	-0.156494		-0.199942	-0.181591	-0.116328	-0.149062	-0.210129		-0.178524	-0.207940	-0.148117		-0.168880	-0.198479	-0.151955		-0.276917	-0.209168	-0.176272	-0.199346	-0.137042	-0.172052	-0.207411		-0.235076	-0.155773	-0.184143	-0.183842				-0.164000	-0.150662	-0.098574	-0.244276	-0.156633		-0.201779
GB_GCA_013316395.1	-0.177851	-0.168366	-0.220948	-0.070293		-0.155921	-0.143548	-0.091460	-0.091839	-0.226667		-0.287874	-0.181075	-0.219382			-0.123958		-0.258657	-0.183639	-0.103453		-0.149388	-0.173604	-0.154611	-0.173536	-0.249230	-0.180642	-0.195660	-0.229362		-0.136640	-0.114428		-0.097443	-0.167763	-0.170617	-0.142726	-0.131392	-0.127180	-0.113367			-0.128196	-0.129553	-0.193476	-0.166070	-0.324060	-0.112504	-0.142489		-0.107572	-0.131593	-0.125545	-0.141389	-0.118614		-0.161415	-0.153311	-0.130989	-0.111017	-0.168678	-0.149783	-0.195706	-0.154732	-0.210137	-0.245960	-0.180675			-0.126048	-0.370122	-0.276470	-0.194436	-0.152865	-0.157429	-0.163416	-0.152188	-0.111954		-0.247259	-0.129839	-0.116263	-0.158304	-0.195237	-0.219716			-0.170975		-0.239151	-0.215562	-0.082783		-0.129493	-0.185664	-0.162601		-0.240232		-0.172187	-0.140644	-0.169799	-0.217922		-0.130782	-0.137422	-0.148014	-0.176671	-0.123604		-0.125155		-0.171904	-0.135923	-0.162763	-0.211568	-0.139136	-0.183126	-0.209492
GB_GCA_013316435.1	-0.216070	-0.248835	-0.198108	-0.087511			-0.167897	-0.068814	-0.124073	-0.238501			-0.138694	-0.319488		-0.061298			-0.191298	-0.185239	-0.135504		-0.185394	-0.169017	-0.161587	-0.184932			-0.179270	-0.169626		-0.159419		-0.142109		-0.178800		-0.128085	-0.125496		-0.147867	-0.170112	-0.149630	-0.160076	-0.094029		-0.160152	-0.283473	-0.141107	-0.157075		-0.146960	-0.190138		-0.152813			-0.176548	-0.180215	-0.135018		-0.164365				-0.261053	-0.366973	-0.240572			-0.108194		-0.315266	-0.192150	-0.175507	-0.150811	-0.118789	-0.134303	-0.172323		-0.127686	-0.150155	-0.146864	-0.158075	-0.144024	-0.205000		-0.187165			-0.163114	-0.160702	-0.074769		-0.148744	-0.178075				-0.089968	-0.115406	-0.188841		-0.164678		-0.110833		-0.146079	-0.143624	-0.169311	-0.148709	-0.117379		-0.161374	-0.188465	-0.127160	-0.213897			-0.177343
GB_GCA_013316495.1	-0.143914			-0.120378	-0.143292	-0.176105	-0.149108	-0.075789	-0.117437	-0.189668				-0.208735		-0.139517	-0.148516	-0.143653	-0.255296	-0.180127	-0.119826	-0.169850	-0.170258		-0.114841			-0.218037	-0.161996		-0.162498		-0.104761	-0.124486	-0.081802	-0.131579	-0.171191	-0.138534	-0.123949	-0.178966	-0.143584			-0.141968	-0.102995			-0.334349	-0.116225		-0.184745	-0.136692	-0.142301					-0.192684	-0.208571	-0.130547		-0.168373		-0.229994		-0.205809	-0.329330			-0.158059	-0.095430	-0.318957										-0.116700		-0.185050					-0.183857			-0.188225		-0.123682	-0.118721	-0.176895		-0.189239		-0.148684	-0.170753	-0.171579					-0.206165	-0.118378		-0.144794	-0.111243	-0.125620						-0.105197	-0.195410
GB_GCA_013316535.1		-0.241463	-0.237160		-0.188793	-0.111401	-0.130634		-0.079803		-0.096214	-0.235776	-0.130255	-0.232657			-0.207017	-0.096263		-0.153688	-0.113740		-0.137790	-0.124265				-0.232950	-0.181523	-0.125219	-0.198670	-0.160737	-0.186361	-0.139442	-0.110826			-0.138363	-0.134433	-0.150342	-0.121595	-0.143539			-0.099093	-0.204225	-0.190168	-0.298939	-0.163907	-0.125510	-0.175202	-0.129251	-0.135088		-0.181749		-0.163645	-0.140162	-0.161595	-0.122532	-0.123442	-0.149057		-0.163052	-0.175775	-0.206193	-0.267375	-0.209749	-0.154775	-0.178211	-0.128510	-0.383840	-0.283276	-0.153406		-0.167556	-0.173895	-0.162836	-0.166722		-0.154869	-0.115457	-0.105624		-0.153021	-0.206925	-0.125541	-0.130979	-0.177477		-0.203268	-0.228056	-0.135727		-0.106129		-0.141834	-0.156209	-0.220977		-0.152517		-0.148296	-0.236492	-0.181864		-0.192319	-0.145392		-0.109189	-0.105905	-0.097040		-0.166019	-0.141688	-0.116043	-0.182829			-0.174732
GB_GCA_013316825.1	-0.154676	-0.243338		-0.065113	-0.186909	-0.158210	-0.116266	-0.095457	-0.096510	-0.203114	-0.110212	-0.291041	-0.213903	-0.180533	-0.152919	-0.170820	-0.187504	-0.180283	-0.251267	-0.190074	-0.146646	-0.126678	-0.179938	-0.193785						-0.200176	-0.169871	-0.156099	-0.151526	-0.126910	-0.120792			-0.142216	-0.166245	-0.164729		-0.155684	-0.129538	-0.142537	-0.127721	-0.192776	-0.167925	-0.373732		-0.157711	-0.186485	-0.165827	-0.161873	-0.076168	-0.201876	-0.147896	-0.165699	-0.175919		-0.131233	-0.162445	-0.181731	-0.168920		-0.174982		-0.438597		-0.167871	-0.185767	-0.137385		-0.318198	-0.188112		-0.189842	-0.182295		-0.143771	-0.154812	-0.133635	-0.135423		-0.226331	-0.089623	-0.219635	-0.166231	-0.150710	-0.179007	-0.127315	-0.207732		-0.105262	-0.186206	-0.129262	-0.172496		-0.180022		-0.171659	-0.099893	-0.157684		-0.176949	-0.183369	-0.173894	-0.243605	-0.112868		-0.191137		-0.133713	-0.141307	-0.178063	-0.171632	-0.114828	-0.216067	-0.139915	-0.175940	-0.159396
GB_GCA_013327885.1	-0.169078	-0.195873	-0.153063	-0.063337	-0.220558	-0.137303	-0.157482	-0.110744	-0.103751	-0.106659	-0.192657	-0.233792	-0.108206	-0.208956	-0.204768	-0.096343	-0.196870	-0.175731	-0.199057	-0.226091	-0.148935	-0.172796	-0.164894	-0.206955	-0.129611	-0.142544	-0.225447	-0.174887	-0.151468	-0.182551	-0.234254	-0.181778	-0.256840	-0.183135	-0.159368	-0.176557	-0.208083	-0.175261	-0.150812	-0.149845	-0.159848	-0.183235	-0.126479	-0.192967	-0.144406	-0.264527	-0.206537	-0.307894	-0.180312	-0.145172	-0.212014	-0.134891	-0.188082	-0.143722	-0.141367	-0.091877	-0.169971	-0.153779	-0.144307	-0.156780	-0.165822	-0.167668	-0.213154	-0.161355	-0.129679	-0.237401	-0.268113	-0.211055	-0.177998	-0.182649	-0.101675	-0.299559	-0.301135	-0.095503	-0.072690	-0.146859	-0.253701	-0.139734	-0.195952	-0.171113	-0.179588	-0.144689	-0.125356	-0.167188	-0.114714	-0.219562	-0.162977	-0.154426	-0.247915	-0.148680	-0.192401	-0.222586	-0.105856	-0.166145	-0.158557	-0.200228	-0.133993	-0.178693	-0.205337	-0.172892	-0.162275	-0.177391	-0.155211	-0.197783	-0.187474	-0.168581	-0.296000	-0.120389	-0.167683	-0.196205	-0.166195	-0.132607	-0.177830	-0.182407	-0.147987	-0.147015	-0.208174	-0.167890	-0.181116	-0.183083
GB_GCA_013332095.1	-0.134757	-0.252155	-0.252166	-0.214937	-0.236943	-0.203055	-0.232535	-0.122693	-0.191309	-0.223250	-0.200646	-0.241928	-0.178790	-0.283377	-0.240589	-0.151351	-0.267153	-0.287084	-0.254887	-0.245375	-0.196574	-0.210050	-0.213244	-0.225985	-0.218696	-0.181576	-0.272923	-0.269720	-0.128266	-0.243428	-0.198921	-0.253643	-0.212766	-0.183983	-0.155396	-0.165298	-0.218809	-0.173519	-0.185443	-0.202547	-0.150801		-0.189049	-0.216674	-0.204688	-0.230502	-0.172870	-0.427106	-0.173158	-0.201227	-0.289387	-0.172712	-0.256594	-0.207734	-0.191860	-0.251026	-0.215997	-0.225650	-0.240934	-0.180345	-0.226869	-0.204161	-0.233804	-0.247450	-0.232958	-0.284986	-0.370482	-0.221010	-0.187049	-0.189250	-0.152805		-0.348647	-0.224378	-0.257005	-0.142828	-0.165111	-0.132259	-0.248322	-0.164612	-0.192373	-0.129952	-0.188613	-0.158375	-0.206338	-0.283952	-0.222766	-0.222589	-0.288438	-0.180877	-0.136172	-0.233112	-0.128076		-0.200920	-0.208239		-0.245141	-0.243744	-0.239086	-0.237651	-0.211583	-0.172460	-0.212974	-0.189902	-0.197589	-0.263298	-0.151560	-0.198005	-0.231669	-0.225068	-0.165607	-0.191332	-0.201971	-0.183337	-0.129693	-0.208190	-0.218732	-0.277122	-0.169185
GB_GCA_013332525.2	-0.122882	-0.196003	-0.258738	-0.068666		-0.168258	-0.208997	-0.131129		-0.196776	-0.180381	-0.305985	-0.203600	-0.213951		-0.089092			-0.265632	-0.267304	-0.182970		-0.184071		-0.188630	-0.164084	-0.237193		-0.178921	-0.153190		-0.204529			-0.134054	-0.180997		-0.141020	-0.163166	-0.165023	-0.153003	-0.183222	-0.180149	-0.240564	-0.139511	-0.217080	-0.172275	-0.356050	-0.186637	-0.119486	-0.195117	-0.149908	-0.199381	-0.158645	-0.157627	-0.223933	-0.205712	-0.194205	-0.179217	-0.170255		-0.219539	-0.177781	-0.183064		-0.253645	-0.396116	-0.194830			-0.138691	-0.126357	-0.305293	-0.198669	-0.238850	-0.167406	-0.123811	-0.154941	-0.172310	-0.163757	-0.224696	-0.136873	-0.150896	-0.193875	-0.129537	-0.236563	-0.175671	-0.168152		-0.192759	-0.221390	-0.189720	-0.133129		-0.206278	-0.209889	-0.153844		-0.242293	-0.159450	-0.156399	-0.134255	-0.165574	-0.205724	-0.182283	-0.171359		-0.140356	-0.156065	-0.191226	-0.150278	-0.147698	-0.184656	-0.158463	-0.195728	-0.120016	-0.236930	-0.180530		-0.140060
GB_GCA_013332955.2	-0.245092	-0.253338	-0.205931	-0.082002			-0.174739	-0.098592	-0.109673			-0.256181	-0.159048	-0.271936		-0.108526			-0.193116	-0.184047	-0.171995		-0.194975	-0.206137	-0.213951	-0.195327			-0.235364	-0.219411		-0.187109		-0.168581	-0.111450	-0.128309		-0.168788	-0.144948	-0.175794	-0.159008	-0.176642	-0.159586		-0.122563			-0.308288	-0.188604			-0.150324	-0.201248	-0.208463	-0.187663			-0.179104	-0.197889	-0.150223		-0.141900	-0.192749	-0.196130		-0.253167	-0.355753	-0.195038			-0.134133	-0.295232	-0.315782	-0.187176	-0.202846	-0.160224	-0.147108	-0.114043	-0.169091		-0.167393	-0.149414	-0.142168	-0.216681	-0.185908	-0.169521					-0.192716	-0.191910	-0.076847			-0.204764	-0.148541		-0.185456	-0.159203	-0.125874	-0.179099	-0.121001	-0.152346		-0.118613		-0.154070	-0.157906	-0.201365	-0.196423	-0.134528		-0.177933	-0.209411	-0.133626	-0.231143	-0.211087		-0.168197
GB_GCA_013332965.2	-0.229212	-0.244182	-0.195086	-0.099150			-0.176897	-0.099340	-0.112269	-0.310915		-0.255733	-0.169687	-0.285624		-0.112741			-0.202339	-0.226881	-0.203301		-0.196881	-0.174263	-0.196644	-0.181176			-0.222451	-0.183133		-0.180806		-0.157547	-0.124676	-0.177550		-0.158701	-0.162696	-0.145373	-0.145911	-0.169416	-0.158167	-0.183773	-0.140226		-0.189679	-0.286271	-0.194512	-0.147705			-0.176939	-0.186161	-0.155642			-0.191925	-0.213629	-0.154399		-0.154710	-0.190853	-0.194009		-0.262313	-0.328113	-0.209320			-0.143702	-0.310468	-0.303874		-0.214900	-0.152113	-0.166601	-0.113636	-0.173883			-0.147949		-0.211394	-0.203623	-0.169549		-0.153933			-0.170737	-0.199259	-0.080957		-0.178691	-0.198718	-0.160575		-0.204540	-0.146484	-0.158485	-0.184757	-0.120557	-0.143641				-0.152442		-0.181012	-0.166155	-0.130715		-0.168112	-0.212584	-0.143796	-0.209131	-0.201814	-0.210072	-0.186841
GB_GCA_013333035.2		-0.217655	-0.265452	-0.111403	-0.207522	-0.157769	-0.168472	-0.108368	-0.129899	-0.299614	-0.142464		-0.188859	-0.208166	-0.220310		-0.158259		-0.245215	-0.256317	-0.172533		-0.179540	-0.220616	-0.183673	-0.137133	-0.252895		-0.235955	-0.170467		-0.177073	-0.177413	-0.160370	-0.133916	-0.176492	-0.206177	-0.148686			-0.141031	-0.189521	-0.195773		-0.155408	-0.247085	-0.162329	-0.403489	-0.191916	-0.170309	-0.246545	-0.155795	-0.159003	-0.138873	-0.178548	-0.183690	-0.198424	-0.191617	-0.196592	-0.154490	-0.141064	-0.181198	-0.204737	-0.219072		-0.281414	-0.342867	-0.192962		-0.217990	-0.147689	-0.172951	-0.353149	-0.184094	-0.134403	-0.228020	-0.178060	-0.210063	-0.209545		-0.235772	-0.142137	-0.175474	-0.180725	-0.195773	-0.217889	-0.143136	-0.183160	-0.263473		-0.220111	-0.225722	-0.144609		-0.196708	-0.186650	-0.159221		-0.267270	-0.263116	-0.177933	-0.172354	-0.142047	-0.200389	-0.176444	-0.175644	-0.245443	-0.137777	-0.166567	-0.219996	-0.167634	-0.167369		-0.173985	-0.220865	-0.128112	-0.151420	-0.178347	-0.180805	-0.212525
GB_GCA_013333105.2	-0.185865	-0.267450	-0.258012	-0.155842			-0.225130	-0.110661	-0.138341	-0.189222	-0.173337		-0.227969	-0.235199	-0.224785	-0.133141	-0.237791		-0.238387	-0.243022	-0.229517		-0.210427	-0.216441	-0.194596	-0.170148	-0.264888	-0.278728	-0.235891	-0.185184	-0.187840	-0.252561	-0.183001		-0.143704	-0.210549		-0.178570	-0.187271	-0.192418	-0.179168	-0.221345		-0.243873	-0.155524	-0.241724	-0.224760	-0.408135	-0.215270	-0.167328	-0.271232	-0.208977	-0.207830	-0.149716	-0.194525		-0.206083	-0.222025	-0.199283	-0.168607	-0.186349	-0.203467	-0.231481	-0.256589		-0.283343	-0.317116	-0.199464		-0.205662	-0.155953	-0.222855	-0.342091	-0.197359	-0.206598	-0.215804	-0.180228	-0.170763	-0.216267		-0.197551	-0.133155	-0.188925	-0.189329	-0.170852	-0.280780	-0.178681	-0.166197	-0.253954		-0.170979	-0.258188	-0.140867		-0.186923	-0.191221	-0.146162		-0.245436	-0.204680	-0.182890	-0.184066	-0.145984	-0.205364		-0.206200	-0.218561	-0.145448	-0.193448	-0.239565	-0.196928	-0.149778	-0.199647	-0.211961	-0.189313	-0.149635	-0.224657	-0.208930	-0.196183	-0.184427
GB_GCA_013333135.2	-0.245092	-0.253338	-0.205931	-0.081944			-0.177452	-0.097484	-0.109315	-0.281018		-0.255200	-0.158796	-0.286799		-0.112663			-0.199220	-0.163021				-0.210889	-0.209704	-0.195327			-0.236179	-0.209513		-0.179782		-0.162231		-0.124751		-0.166541	-0.143099	-0.181861	-0.157000	-0.174617	-0.155199	-0.171900	-0.129036		-0.182750	-0.308648	-0.184453	-0.146930		-0.152727	-0.203639	-0.203356	-0.187663			-0.188768	-0.195474	-0.148571		-0.145123		-0.228237		-0.255429	-0.355753	-0.195038			-0.134177	-0.296586	-0.314430	-0.192350	-0.202846	-0.158293	-0.147268	-0.108973	-0.168812		-0.164384	-0.151998	-0.142767	-0.219199	-0.188094	-0.169521		-0.166329			-0.190115		-0.075360		-0.194228	-0.205355	-0.159386			-0.157325	-0.125132	-0.180991	-0.117420	-0.150833		-0.118107		-0.152782	-0.157712	-0.198575	-0.210170	-0.134675		-0.176293	-0.209411	-0.146191	-0.233183	-0.197186		-0.166318
GB_GCA_013333195.2	-0.200595	-0.174260	-0.188813	-0.098794	-0.145973	-0.155015	-0.065247	-0.067980	-0.101715	-0.136005	-0.177729	-0.260707	-0.064761	-0.193755	-0.201296		-0.056578	-0.131317	-0.174641	-0.194144		-0.177922	-0.157089	-0.134043		-0.138266	-0.160929	-0.186056	-0.173375	-0.178315	-0.124668	-0.189257	-0.162627	-0.135523	-0.090947	-0.147080	-0.178122	-0.141517	-0.092985	-0.146664	-0.137484	-0.169534	-0.115401	-0.177094	-0.091819	-0.191150	-0.139675	-0.308262	-0.137158	-0.105112	-0.147583	-0.130222	-0.161305	-0.120829	-0.179220	-0.074412	-0.132731	-0.148366	-0.087789	-0.133265	-0.087266	-0.162314	-0.157857	-0.164013	-0.155368	-0.141873	-0.240105	-0.145705	-0.160901	-0.170825		-0.343668	-0.299764	-0.147825	-0.176333	-0.176103	-0.137826	-0.129021	-0.202508	-0.156151	-0.114492	-0.130354	-0.109057	-0.147582	-0.103678	-0.165977	-0.096894	-0.117627	-0.207458	-0.124359	-0.182219	-0.207228	-0.082530	-0.158574	-0.095781		-0.160221	-0.159265	-0.211817	-0.161857	-0.129249	-0.170698	-0.136343	-0.166887	-0.108763			-0.113044	-0.150488	-0.159169		-0.117963	-0.103890	-0.178801	-0.142184	-0.146726	-0.187690	-0.183012	-0.216903	-0.167680
GB_GCA_013333255.2	-0.178283	-0.223069	-0.182797	-0.140843		-0.163736	-0.135851	-0.127709	-0.120075	-0.204444	-0.170899	-0.254437	-0.102076	-0.209533	-0.202033	-0.070052	-0.170676	-0.251150	-0.259592	-0.235056	-0.188638	-0.117218	-0.197323	-0.170836		-0.168544	-0.239901	-0.201929	-0.227391	-0.251528	-0.197478	-0.214226	-0.209383	-0.177913	-0.143914	-0.208438	-0.163690	-0.164399	-0.153148	-0.160028	-0.158071	-0.201870	-0.168641	-0.231317	-0.128807	-0.253402	-0.208471	-0.318378	-0.195445	-0.155790	-0.205864	-0.150091	-0.171199	-0.175709	-0.167291	-0.168291	-0.171009	-0.186152	-0.173586	-0.170997	-0.173354	-0.167597	-0.177983	-0.189428	-0.164549	-0.206268	-0.284977	-0.236208	-0.185004	-0.179399	-0.140952		-0.294284	-0.165668	-0.212044	-0.168008	-0.166924	-0.205086	-0.139983	-0.163083	-0.163580	-0.131902	-0.145836	-0.137547	-0.106416	-0.263566	-0.159800	-0.176067	-0.241447	-0.197092	-0.246077	-0.233732	-0.129293	-0.203833	-0.194896	-0.189516	-0.168352	-0.211471	-0.214507	-0.183038	-0.198611	-0.195797	-0.155313	-0.215582	-0.187167	-0.189787	-0.281625	-0.138578	-0.173576	-0.172189	-0.186848	-0.151731	-0.177927	-0.196617	-0.140724	-0.137610	-0.193126	-0.184514	-0.225231	-0.196042
GB_GCA_013333285.2	-0.186936	-0.240198	-0.249953	-0.105302	-0.143632	-0.104991	-0.095847	-0.087671	-0.105909	-0.176667	-0.108125	-0.246175	-0.141349	-0.226188	-0.208089	-0.085600	-0.165820	-0.116216	-0.203935	-0.176626	-0.143274	-0.182572	-0.167541	-0.156904	-0.146769	-0.110896	-0.211801	-0.225418	-0.251656	-0.146885		-0.168887	-0.184762	-0.154655		-0.150130	-0.204117	-0.145999	-0.142650	-0.153119	-0.146144	-0.158618	-0.125353	-0.126319	-0.098920	-0.219939	-0.182569	-0.317380	-0.157314	-0.130631	-0.177890	-0.106243	-0.152932	-0.132475	-0.174413	-0.104541	-0.126527	-0.148210	-0.128418	-0.135904	-0.119103	-0.149078	-0.165441	-0.143747	-0.154461	-0.181850	-0.155089	-0.207358	-0.171789	-0.174383	-0.109548		-0.285355	-0.134900	-0.141974	-0.157252	-0.206206	-0.120185	-0.174403	-0.153089	-0.136855	-0.105068	-0.101823	-0.148336	-0.143567	-0.304760	-0.134178	-0.149056	-0.182948	-0.162176	-0.158158	-0.225710	-0.126939	-0.165411	-0.081670	-0.190112	-0.138730	-0.156217	-0.221252	-0.122786	-0.117615	-0.171814	-0.142508	-0.189970	-0.156083	-0.138618	-0.167687	-0.107603	-0.155674	-0.165426	-0.161064	-0.123316	-0.182847	-0.167743	-0.164308	-0.110267	-0.218278	-0.169366	-0.185831	-0.199668
GB_GCA_013333295.2	-0.193875	-0.293106	-0.233597	-0.170894			-0.188368	-0.117954		-0.318141		-0.293780				-0.168398			-0.220410	-0.341646	-0.215428		-0.205396			-0.198680	-0.253546	-0.242125		-0.172178		-0.179366			-0.154789	-0.214829		-0.144979	-0.164187	-0.142020	-0.134397		-0.173703	-0.217222	-0.123165		-0.159228	-0.395992	-0.184655	-0.187557	-0.244097	-0.170746	-0.189711	-0.198694	-0.145553					-0.161534		-0.257462	-0.217731	-0.255849			-0.395412	-0.198264			-0.162227		-0.335493	-0.250933	-0.212095	-0.195206	-0.193526	-0.207536	-0.216285		-0.243222	-0.137772		-0.232583	-0.118897	-0.307463		-0.185615			-0.262379	-0.268424	-0.151776		-0.180152				-0.233072		-0.239714	-0.204270	-0.204893	-0.211736		-0.206510		-0.138125		-0.168163	-0.162851	-0.168246		-0.206321	-0.171120		-0.284841			-0.209718
GB_GCA_013333375.2	-0.245092	-0.253338	-0.208462	-0.084227			-0.175639	-0.085150	-0.103062	-0.280508		-0.298110	-0.156433	-0.271936		-0.111660			-0.197031	-0.187617	-0.168675			-0.223241	-0.199262	-0.195327				-0.206577		-0.182020		-0.170525	-0.106853	-0.127729		-0.165590	-0.147974	-0.168548	-0.155471	-0.178601	-0.161755	-0.170016	-0.115519		-0.186528	-0.309179		-0.150654		-0.152443	-0.195865	-0.206184	-0.185458			-0.192225	-0.197460	-0.147055		-0.144279	-0.200588	-0.230445		-0.244456	-0.355753	-0.195038			-0.132408	-0.297954	-0.318009	-0.187176	-0.201261	-0.158428	-0.147268	-0.108973	-0.168845		-0.167393		-0.143637	-0.216681	-0.185908	-0.169521		-0.165974			-0.190115	-0.187825	-0.075360			-0.207071	-0.190057		-0.177415	-0.157522	-0.126202	-0.180991	-0.118578	-0.155076		-0.125672		-0.155977	-0.163206	-0.203158	-0.205020	-0.140880			-0.209411	-0.146191	-0.231143	-0.202552	-0.192069	-0.051987
GB_GCA_013333395.2	-0.153257	-0.214883	-0.301438	-0.131509	-0.197346	-0.155045	-0.152277	-0.109509	-0.114309	-0.299614	-0.123456		-0.194795	-0.193738	-0.217643		-0.157808		-0.251850		-0.156061			-0.213038	-0.186342		-0.222714	-0.291575	-0.227363		-0.240573	-0.178283	-0.177413	-0.171541	-0.128247	-0.174064	-0.200480	-0.142028			-0.149387	-0.205131		-0.226552	-0.144799	-0.257893	-0.153915	-0.401346	-0.187846	-0.174217	-0.221585	-0.137667	-0.175725	-0.147831		-0.193405	-0.190598	-0.184445		-0.135173	-0.139713		-0.212721	-0.247235		-0.287223					-0.153353		-0.342297	-0.177177		-0.227782					-0.238614			-0.183461	-0.198703	-0.214753			-0.254824		-0.227507	-0.222514	-0.151994		-0.195779	-0.190294	-0.133269		-0.259122		-0.179272		-0.140504	-0.201537		-0.163482		-0.136808	-0.161012		-0.210289	-0.154700			-0.157563	-0.131102	-0.153547		-0.166230	-0.206844
GB_GCA_013333405.2		-0.231556	-0.175797	-0.118081			-0.181529		-0.126817	-0.268712		-0.272199	-0.121111	-0.313066		-0.112995			-0.221336	-0.179798			-0.196305	-0.186577	-0.223255	-0.183860			-0.237682	-0.214995		-0.145225	-0.201746		-0.113098	-0.158389		-0.149644	-0.134418	-0.139794	-0.113354	-0.188630	-0.152684	-0.206410	-0.137336		-0.176616	-0.329224	-0.181978	-0.144956	-0.254165		-0.186193	-0.202988	-0.175807			-0.188665	-0.214258	-0.156492		-0.168809	-0.214145	-0.182197		-0.218506	-0.355419	-0.181663			-0.128818	-0.394234	-0.317465	-0.155293	-0.206988	-0.131967		-0.170185	-0.192990		-0.228231	-0.146319	-0.167427			-0.256000		-0.182231	-0.213107		-0.174666	-0.178391	-0.105909		-0.180344		-0.157010		-0.158787	-0.175997	-0.101958	-0.162803	-0.114921	-0.136689		-0.134077		-0.147193	-0.140434	-0.183068	-0.151291	-0.126407	-0.149621	-0.173643	-0.187671	-0.110310	-0.205241		-0.182603	-0.189844
GB_GCA_013333495.2	-0.174572	-0.233849	-0.147170	-0.133262		-0.163068	-0.092258	-0.079527	-0.092075	-0.234041		-0.251394	-0.135843	-0.306680		-0.078990			-0.147217	-0.142985	-0.128138		-0.173684	-0.120043	-0.166640	-0.173771			-0.206982	-0.222020		-0.117904	-0.128418			-0.159884		-0.111731	-0.116292	-0.125660	-0.112339	-0.115611	-0.106349	-0.139602	-0.095894		-0.148663	-0.300702	-0.122051	-0.118859	-0.195037	-0.125483	-0.148693	-0.151472	-0.125330			-0.137093	-0.175479	-0.129788		-0.158183	-0.144945	-0.123204		-0.181083	-0.351285	-0.175609			-0.099360	-0.245662	-0.288417	-0.138048	-0.207887	-0.121973	-0.151544	-0.137253	-0.182171	-0.133491	-0.213317	-0.153251	-0.154935	-0.139540	-0.172309	-0.149462		-0.138547	-0.148282	-0.133583	-0.169577	-0.166461	-0.079880		-0.124027		-0.152237		-0.142054	-0.140559	-0.116570		-0.118193	-0.131335	-0.172986	-0.088984		-0.155511	-0.139531	-0.169186	-0.103731	-0.101301	-0.148861	-0.175854	-0.166885	-0.095503	-0.200436	-0.186919		-0.148545
GB_GCA_013333515.2	-0.150640	-0.168511	-0.160556	-0.095716		-0.151542	-0.098696	-0.074912	-0.091603	-0.188031		-0.265086	-0.117413	-0.263192		-0.049460			-0.188042	-0.115419	-0.188066		-0.155322	-0.170954	-0.149799	-0.162585			-0.150474	-0.163271		-0.124914	-0.111369	-0.164184		-0.160421		-0.115389	-0.135699	-0.157506	-0.122701	-0.173170	-0.089493	-0.171630	-0.070101		-0.145870	-0.305380	-0.154952	-0.104586	-0.157105	-0.135660	-0.158721	-0.173423	-0.119415			-0.167018	-0.147154	-0.131635		-0.132984	-0.156245	-0.231110		-0.206057	-0.331047	-0.187487			-0.113730	-0.250801	-0.275372	-0.162276	-0.140451	-0.129430	-0.103502	-0.113141	-0.132944		-0.188879	-0.123392	-0.135226	-0.117139	-0.113844	-0.235963		-0.123065	-0.184668		-0.141979	-0.156037	-0.039924		-0.117131	-0.186818	-0.157099		-0.188062	-0.121275	-0.130398	-0.154479	-0.113914	-0.146622		-0.067026		-0.127065	-0.128221	-0.162880	-0.135128	-0.133255		-0.147101	-0.137467	-0.086422	-0.209442	-0.183333		-0.143268
GB_GCA_013333595.2	-0.151782	-0.222973	-0.169619	-0.101702			-0.097187	-0.094120	-0.106386	-0.240224		-0.210770	-0.159143	-0.300988		-0.076327			-0.184890	-0.084061	-0.129573		-0.164091	-0.139629	-0.187403	-0.170603			-0.139982	-0.210753		-0.118146	-0.084811	-0.111672	-0.076229	-0.143934			-0.104955	-0.130679	-0.113580	-0.138551	-0.116738	-0.156599	-0.093437		-0.127539	-0.291845	-0.112179		-0.166291	-0.088502	-0.132570	-0.163283	-0.132798			-0.166705	-0.150185	-0.113787		-0.159994	-0.154597	-0.132826		-0.190323	-0.338306	-0.170898			-0.121822	-0.245885	-0.299899	-0.150637	-0.181704	-0.103580	-0.126918	-0.141077	-0.181436	-0.139987	-0.201372	-0.151993	-0.154347	-0.172080	-0.126019	-0.229558		-0.117313	-0.155536	-0.091533	-0.185456	-0.155537	-0.044330		-0.115414	-0.197816	-0.145153			-0.088311	-0.105229	-0.181210	-0.099530	-0.125303	-0.150845	-0.093322		-0.148468	-0.137133	-0.152261	-0.080931	-0.119495	-0.148372	-0.171712	-0.201152	-0.132149	-0.202175	-0.124430	-0.106645	-0.177203
GB_GCA_013333605.2	-0.198164	-0.262303	-0.235067	-0.167553			-0.185814	-0.111670		-0.290952		-0.297643		-0.231175		-0.193190				-0.283056	-0.215060		-0.212309			-0.183152	-0.271815	-0.238732		-0.186876		-0.200048			-0.146957	-0.217237		-0.140577	-0.164508	-0.175019	-0.150928		-0.171455	-0.222177	-0.138381		-0.166924		-0.193353	-0.175422	-0.237667	-0.178548	-0.195483	-0.198978	-0.144966					-0.175687		-0.240980	-0.220087	-0.227856			-0.435777	-0.217843			-0.156483	-0.181858	-0.354554	-0.276616	-0.212669	-0.200009	-0.191839	-0.210416	-0.211315		-0.254686	-0.132259		-0.241304	-0.124008	-0.311876		-0.190989	-0.238415		-0.281121	-0.275439	-0.161209		-0.189258		-0.177858		-0.254379		-0.229205	-0.188911	-0.204359	-0.218776		-0.244334		-0.141615	-0.207834	-0.184706	-0.203860	-0.162044		-0.201553	-0.194040		-0.260198	-0.220713		-0.182208
GB_GCA_013333625.2	-0.144345	-0.240886	-0.182832	-0.134010			-0.117432	-0.078944	-0.069357	-0.294174		-0.264924	-0.188326	-0.298827		-0.072284			-0.160056	-0.156932	-0.142248		-0.176142	-0.099682	-0.164144	-0.158937			-0.147063			-0.121974	-0.130748	-0.156715	-0.100210	-0.146395		-0.114278	-0.127627	-0.149977	-0.117260	-0.164483	-0.118304	-0.173561	-0.083163		-0.138684	-0.307917	-0.156698	-0.122549	-0.188064	-0.115867	-0.140629	-0.183211	-0.126077			-0.172820	-0.156949	-0.131181		-0.146988	-0.150521	-0.137140		-0.199708	-0.365188	-0.179759			-0.114617	-0.225578	-0.284793	-0.178389	-0.195740	-0.126966	-0.156741	-0.153821		-0.149413	-0.208373	-0.147715	-0.150648	-0.176980	-0.132332	-0.177309		-0.154027	-0.208943	-0.125686	-0.191930	-0.186839	-0.077947		-0.114049		-0.139737		-0.173802	-0.103467	-0.124630	-0.173770	-0.099785	-0.119361	-0.180510	-0.103899		-0.152806	-0.123810	-0.145868	-0.142949	-0.134004		-0.172378	-0.199779	-0.107168	-0.177500	-0.165977		-0.200416
GB_GCA_013333645.2	-0.180379	-0.214736	-0.163710	-0.127341			-0.108896	-0.088196	-0.068506	-0.228834		-0.243349	-0.166929	-0.245996		-0.071285			-0.175626	-0.117975	-0.139528		-0.165943	-0.112967	-0.170190	-0.165181			-0.219287	-0.181802		-0.117316	-0.121061	-0.137905	-0.107988	-0.155840		-0.105973	-0.121448	-0.124990	-0.123437	-0.172847	-0.065968	-0.149826	-0.095293		-0.134452	-0.299071	-0.118371	-0.120458	-0.185776	-0.111346	-0.142978	-0.180039	-0.134776			-0.148539	-0.141126	-0.121390		-0.152327	-0.127037	-0.140300		-0.215648	-0.312775	-0.201987			-0.123434	-0.221570	-0.279064	-0.127624	-0.173728	-0.128811	-0.127495	-0.139613	-0.098616	-0.140385	-0.108705	-0.132558	-0.145193	-0.156671	-0.096277	-0.157068		-0.121111	-0.166188	-0.104098	-0.190997	-0.189745	-0.081825		-0.107842		-0.148137		-0.160196	-0.131942	-0.112464	-0.152783	-0.113210	-0.103849		-0.066420		-0.149278	-0.132337	-0.145755	-0.116028	-0.119912		-0.146846	-0.185195	-0.100103	-0.203911	-0.152633		-0.190648
GB_GCA_013333675.2	-0.172391	-0.266751	-0.174962	-0.141520			-0.125095	-0.081975	-0.072747	-0.301983		-0.255392	-0.174472	-0.310139		-0.090729			-0.165642	-0.137313	-0.127718		-0.168741	-0.143891	-0.179756	-0.162078			-0.221463	-0.213856		-0.151214	-0.167748	-0.154000	-0.105141	-0.157739		-0.119763	-0.141439	-0.117430	-0.126560	-0.159218	-0.118706	-0.148002	-0.081057		-0.146211	-0.292603	-0.141026	-0.132975	-0.194301	-0.118249	-0.133250	-0.174612	-0.145529			-0.153154	-0.151475	-0.126092		-0.150211	-0.129816	-0.146028		-0.220511	-0.379198	-0.180805			-0.120334	-0.222350	-0.288602	-0.158295	-0.175773	-0.138163	-0.126154	-0.154204	-0.169035	-0.150677	-0.202047	-0.138149	-0.144450	-0.188202	-0.144793	-0.153831		-0.153913	-0.165000	-0.136717	-0.164319	-0.160686	-0.085242		-0.120761		-0.146941		-0.191694	-0.137854	-0.114728	-0.171642	-0.102999	-0.121655		-0.107303		-0.147983	-0.128220	-0.166208	-0.042458	-0.136422	-0.110446	-0.148816	-0.196519	-0.089759	-0.198820	-0.164952		-0.201043
GB_GCA_013333695.2	-0.216094	-0.257790	-0.213309	-0.116260			-0.118040	-0.091259	-0.099722	-0.256277		-0.287505	-0.145965	-0.299265		-0.070132			-0.170833	-0.151304	-0.142722		-0.233924	-0.129760	-0.153264	-0.168411			-0.183806	-0.192989		-0.131370	-0.136449	-0.140439	-0.104509	-0.147938		-0.119364	-0.122421	-0.118796	-0.149857	-0.153357	-0.101592	-0.177192	-0.088473			-0.306828	-0.156438	-0.128214	-0.200705	-0.111833		-0.162897	-0.127740			-0.149775	-0.149521	-0.133037		-0.156159	-0.144492	-0.170604		-0.213759	-0.350157	-0.197552			-0.118112	-0.218029	-0.295649		-0.189543		-0.162484	-0.134316	-0.173710			-0.145133	-0.154234	-0.150205	-0.161342			-0.147253	-0.174963			-0.169869			-0.138825	-0.132174	-0.147021		-0.159985		-0.136232	-0.162490	-0.099607	-0.122664	-0.173181	-0.104295		-0.147753	-0.139887	-0.158175	-0.078832	-0.105816		-0.145582			-0.202459	-0.148175
GB_GCA_013333795.2	-0.144115	-0.222587	-0.182591	-0.128379			-0.120548	-0.081413	-0.073081	-0.291489		-0.261397		-0.276379		-0.101330			-0.163962	-0.157335	-0.128140		-0.177208	-0.123812	-0.157190	-0.175531			-0.143333	-0.203241		-0.118471	-0.128200	-0.166530	-0.099554	-0.141281			-0.097515		-0.110603	-0.179927	-0.113931	-0.180552	-0.072084		-0.146079	-0.306625		-0.127487	-0.198809	-0.123854		-0.189476	-0.140626			-0.169634	-0.157137			-0.159899	-0.139237	-0.142727		-0.214042	-0.360782	-0.181752				-0.243725	-0.279357	-0.172403	-0.197814	-0.130741	-0.190534	-0.146924	-0.137163			-0.146197	-0.153640		-0.121223	-0.153790		-0.152584	-0.207610		-0.183459	-0.183234	-0.074663		-0.117192		-0.144187		-0.176299	-0.103187	-0.122457	-0.173770	-0.097901	-0.123641		-0.112502			-0.123590	-0.141309	-0.139600	-0.127620			-0.199779	-0.097309		-0.156137		-0.203373
GB_GCA_013333835.2	-0.148718		-0.228333		-0.145772	-0.157884	-0.094851	-0.109689	-0.097065	-0.145329	-0.165361	-0.210629	-0.089908	-0.201180			-0.097864	-0.122810	-0.224858	-0.127544		-0.103112		-0.153910		-0.188706	-0.195030	-0.217179	-0.157123	-0.184134		-0.165790	-0.233640	-0.148524	-0.116814	-0.143178			-0.119532	-0.164795	-0.128581	-0.148300	-0.102423	-0.184493	-0.108990	-0.234729		-0.314119	-0.136952		-0.202933	-0.129763		-0.117390	-0.112764			-0.155102	-0.107302		-0.126402		-0.170756		-0.144990	-0.167514		-0.153735	-0.165414		-0.100737	-0.352145		-0.114231	-0.131452	-0.189229			-0.187148	-0.148395	-0.106100	-0.124015	-0.130963	-0.147042		-0.168534	-0.167297	-0.123944	-0.184721	-0.149776	-0.208453	-0.194886	-0.110597	-0.150226	-0.125860		-0.141948		-0.206289	-0.141422	-0.119849	-0.151817	-0.147724	-0.189935	-0.139463			-0.131006	-0.160548	-0.155862	-0.088214		-0.121584	-0.181020	-0.154144	-0.104894			-0.189801	-0.160737
GB_GCA_013333845.2	-0.144345	-0.225032	-0.182591	-0.141717			-0.111787	-0.075499		-0.288361		-0.263242	-0.188683			-0.072284			-0.163962	-0.145231	-0.126162		-0.208227	-0.058317	-0.159754	-0.170668			-0.150542	-0.215000		-0.122665	-0.134460	-0.153292		-0.146390			-0.129621	-0.146242	-0.102709	-0.161534	-0.110939	-0.173658	-0.079070		-0.142539	-0.313493	-0.162467	-0.130615	-0.192816	-0.111491	-0.133232	-0.180378	-0.130055			-0.172820	-0.148783	-0.123523		-0.153129	-0.131851	-0.142816		-0.210039	-0.351897	-0.179354			-0.114041	-0.221470	-0.282829		-0.195740	-0.126966	-0.154620	-0.151528	-0.146899	-0.153050		-0.147794	-0.152846	-0.184629	-0.124245	-0.180279		-0.150306	-0.204769	-0.121480		-0.182743			-0.113019	-0.154972	-0.149260		-0.177046	-0.118518	-0.122600	-0.172550	-0.099500	-0.118150	-0.173395	-0.107395		-0.146173	-0.122281	-0.150266		-0.158910		-0.176156		-0.107168	-0.228151	-0.164478
GB_GCA_013333875.2	-0.178283	-0.223069	-0.182206	-0.140843		-0.157835	-0.126881				-0.195544	-0.242097	-0.102089	-0.200783	-0.193385	-0.088368	-0.170676	-0.236410	-0.242521	-0.248012	-0.186673	-0.117218		-0.168352		-0.168544	-0.238309		-0.217722	-0.251528	-0.197478	-0.216380	-0.184740	-0.178913	-0.106547		-0.159995	-0.165142	-0.111882	-0.156522	-0.157928	-0.202692	-0.167575	-0.221383	-0.128814	-0.252272		-0.326837		-0.157209	-0.203496	-0.140772	-0.174715	-0.173774	-0.167291	-0.160580		-0.186484	-0.171932	-0.169917	-0.173165	-0.170557	-0.178539	-0.195296	-0.167706		-0.303821	-0.251235	-0.180828	-0.190470	-0.141875		-0.291879	-0.169113	-0.212044	-0.164121	-0.166924	-0.205086	-0.139983	-0.160655	-0.151725	-0.129280	-0.145595	-0.137733	-0.106416	-0.263566	-0.157663	-0.176053	-0.251424	-0.190149	-0.246077	-0.233732	-0.129293	-0.204612	-0.187279	-0.195432		-0.211471	-0.214507	-0.184155	-0.202333		-0.158085	-0.215582	-0.171596		-0.279774	-0.143647	-0.170698		-0.180350	-0.151731	-0.175855		-0.122944	-0.137610	-0.189181	-0.182433	-0.230697	-0.196042
GB_GCA_013333935.1	-0.190016	-0.237519	-0.274624	-0.100020	-0.160063	-0.101214	-0.096880	-0.077803	-0.104860	-0.206196	-0.115247	-0.228570	-0.119172	-0.232958	-0.204692	-0.103388	-0.171821	-0.076248	-0.205943	-0.165535	-0.146323	-0.174205	-0.160703	-0.142906	-0.153912	-0.113366	-0.202336	-0.229567	-0.248394	-0.153770		-0.169883	-0.189873	-0.151543	-0.130707	-0.136467	-0.186808	-0.144284	-0.127600	-0.159468	-0.154562	-0.151150	-0.130116	-0.086900	-0.103812	-0.207315	-0.185256	-0.305672	-0.167379	-0.130225	-0.157449	-0.111887	-0.136081	-0.131563	-0.163554	-0.102270	-0.128173	-0.149535	-0.139180	-0.130948	-0.117233	-0.146653	-0.155584	-0.146400	-0.158001	-0.179118	-0.168715	-0.209541	-0.164146	-0.168098	-0.111631		-0.285702	-0.132118	-0.148045	-0.142251	-0.193142	-0.149286	-0.167308	-0.157694	-0.143001	-0.107490	-0.103132	-0.162684	-0.149839	-0.278122	-0.138108	-0.126719	-0.202563	-0.128857	-0.147883	-0.227752	-0.119442	-0.154796	-0.077688	-0.197295	-0.141681	-0.151414	-0.213465	-0.117129	-0.122443	-0.169232	-0.137468	-0.185296	-0.157310	-0.125014	-0.143779	-0.111676	-0.154654	-0.162856	-0.159497	-0.111842	-0.160427	-0.173640	-0.165731	-0.106767	-0.216155	-0.149025	-0.185009	-0.184178
GB_GCA_013333945.2	-0.074659	-0.227956	-0.200316	-0.087046	-0.122675	-0.145355	-0.139894	-0.079275	-0.062686	-0.108821	-0.085090	-0.225990	-0.190548	-0.215416	-0.172863	-0.087824	-0.075082	-0.103233	-0.132519	-0.095031	-0.118104	-0.156727	-0.169925	-0.120681	-0.117274	-0.144567	-0.138127	-0.202233	-0.156786	-0.087175	-0.115295	-0.116221	-0.136941		-0.102732	-0.122136	-0.178612	-0.104634	-0.101175	-0.122559	-0.123648	-0.124691	-0.057324	-0.138374	-0.070523	-0.162901	-0.125483	-0.284872	-0.122065	-0.094780	-0.161498	-0.074980	-0.123033	-0.069892	-0.116469	-0.079543	-0.133703	-0.118230	-0.033590	-0.112074	-0.100973	-0.138822	-0.145204	-0.154797	-0.108663	-0.156289	-0.408988	-0.101356	-0.127364	-0.153860	-0.091237	-0.117540	-0.283371	-0.039530	-0.129607	-0.120808	-0.097706		-0.093267	-0.131167	-0.089300		-0.090724	-0.157476	-0.128397	-0.118048	-0.100659	-0.107787	-0.134183	-0.125061	-0.177898	-0.185971	-0.066031	-0.111799		-0.166093	-0.138764	-0.160832	-0.214683	-0.124659	-0.107618	-0.128249	-0.116979	-0.123074	-0.124541	-0.106636	-0.142786	-0.093355	-0.124601	-0.067094	-0.106999	-0.121744	-0.123495	-0.072799	-0.122579	-0.106552	-0.185975	-0.156785	-0.137323	-0.115149
GB_GCA_013334225.1	-0.197673	-0.235955	-0.217363	-0.109035		-0.149367	-0.126399		-0.067392	-0.129742			-0.206906	-0.188184	-0.210174	-0.082532	-0.162587	-0.161274	-0.212196	-0.237219	-0.140262		-0.184589	-0.203034	-0.135803	-0.159978	-0.217382	-0.216996	-0.205960	-0.194807	-0.213328	-0.185623	-0.149178		-0.108273	-0.172905	-0.156165	-0.146435	-0.150829	-0.138147	-0.137583	-0.176364	-0.147145	-0.168729	-0.103513	-0.207731		-0.335225	-0.159333	-0.146448	-0.197297	-0.148614	-0.165261	-0.175921	-0.168573	-0.163353	-0.170705	-0.189848	-0.180205	-0.153467	-0.168666	-0.142614	-0.131327		-0.193129	-0.220825	-0.331194	-0.221210	-0.143587	-0.219120	-0.141649	-0.329102	-0.264839	-0.118607	-0.177668	-0.142905	-0.211943	-0.144207	-0.177535	-0.167855	-0.176817	-0.134032		-0.162372	-0.148516	-0.221078	-0.150327	-0.095569	-0.206118	-0.191762	-0.211931	-0.212276	-0.129662		-0.156199	-0.200013		-0.190430	-0.265455	-0.204694		-0.194417	-0.165770	-0.141805	-0.155523	-0.127355	-0.228938	-0.134084	-0.169093	-0.135382	-0.163713	-0.151479	-0.166874	-0.192600	-0.159395	-0.130652	-0.208513	-0.125079		-0.173587
GB_GCA_013334245.1	-0.184396		-0.246598	-0.086733		-0.153167	-0.114313	-0.076808	-0.095887	-0.279350	-0.103663	-0.251925	-0.171447	-0.199297		-0.151203			-0.229012	-0.173952	-0.088344		-0.180858		-0.158849	-0.150391			-0.130506	-0.201250		-0.114453	-0.101940		-0.090700	-0.151455		-0.130562	-0.122090	-0.165081	-0.152609		-0.118948		-0.085688		-0.184982		-0.144534	-0.129271	-0.177863	-0.100969	-0.138336	-0.180427	-0.122874			-0.173483	-0.159496	-0.153613		-0.175907	-0.155375	-0.188468		-0.189047	-0.380448	-0.196194			-0.120486	-0.427440	-0.306302	-0.157489	-0.179127	-0.130885	-0.123895	-0.142322	-0.152881	-0.150374	-0.168186	-0.162439	-0.175195	-0.130148	-0.146695	-0.172113	-0.093985		-0.202877	-0.148884	-0.169315	-0.216958	-0.140198		-0.142433	-0.163308	-0.165403		-0.206960	-0.125022	-0.119340	-0.197985	-0.149022	-0.201572		-0.111846		-0.155583	-0.171492	-0.169796	-0.145381		-0.107882		-0.136506	-0.136778	-0.215838	-0.145593		-0.127525
GB_GCA_013334325.1	-0.189474	-0.245512	-0.216586	-0.184070	-0.224771	-0.178703	-0.174409	-0.104865	-0.114741	-0.216708	-0.181033	-0.330583	-0.165616	-0.309504	-0.226371	-0.178457	-0.194678	-0.219906	-0.264056	-0.182392	-0.182761	-0.184366	-0.196226	-0.216491	-0.194478		-0.234100	-0.250702	-0.194170	-0.184866	-0.254187	-0.198564	-0.166595	-0.157476	-0.156018	-0.195112		-0.154830	-0.176993	-0.198915	-0.163552		-0.169855	-0.231317	-0.150529	-0.243589	-0.122711	-0.379917	-0.169767	-0.173773	-0.255549	-0.162376	-0.215360	-0.181466	-0.174076	-0.201060	-0.214315	-0.187831	-0.206268	-0.162285	-0.158406	-0.191075	-0.228858	-0.226508		-0.236265	-0.395575	-0.194398	-0.164970	-0.182143	-0.148968	-0.352609	-0.330157	-0.168895	-0.171354	-0.123673	-0.217427	-0.152462	-0.182121	-0.143709	-0.219128	-0.123976	-0.151474	-0.155882	-0.180014	-0.322962		-0.214066	-0.200214	-0.176461	-0.130507	-0.227412	-0.112050	-0.177706	-0.178696	-0.188729	-0.163032	-0.255858	-0.243948	-0.222195	-0.206819	-0.204430	-0.141335	-0.165360	-0.180262	-0.128804	-0.310349	-0.127216	-0.175060	-0.201577	-0.170322	-0.174323	-0.182569	-0.198709	-0.172276	-0.112466	-0.229286	-0.199599	-0.197522	-0.138876
GB_GCA_013334335.1	-0.176265	-0.209925	-0.219452	-0.110678	-0.162990	-0.165274	-0.150537	-0.081538	-0.046179	-0.133844	-0.060210	-0.250120	-0.172755	-0.190162	-0.187024	-0.106326	-0.161051	-0.137097	-0.207847	-0.207106	-0.151790	-0.153386	-0.181341	-0.128795	-0.121256	-0.141516	-0.218245	-0.227671	-0.204589	-0.187875	-0.182299	-0.149650		-0.164143	-0.108189	-0.152936		-0.143271	-0.139904	-0.117620	-0.124234	-0.156055	-0.118195	-0.111993	-0.115182	-0.203060	-0.138077	-0.352417	-0.127403	-0.148057	-0.142909	-0.143127	-0.149947	-0.162850	-0.165246	-0.080247	-0.145938	-0.165603	-0.210511	-0.126524	-0.116349	-0.150923	-0.121646	-0.160060	-0.207192	-0.193071	-0.325451	-0.195149	-0.151260	-0.208049	-0.129578	-0.301084	-0.276855	-0.143236	-0.177587	-0.173026	-0.218023	-0.123478	-0.159326	-0.162393	-0.207117	-0.140047	-0.150527	-0.155296	-0.178488	-0.235550	-0.117317	-0.122433	-0.208548	-0.192757	-0.215134	-0.225421	-0.123068	-0.170113	-0.141078	-0.166766	-0.153532	-0.182993	-0.261759		-0.176677	-0.198585		-0.146098	-0.173550	-0.080841	-0.234994	-0.163781	-0.169226	-0.125036	-0.106375	-0.172833	-0.144816	-0.192653	-0.143200	-0.131311	-0.217093	-0.091653	-0.173847	-0.155097
GB_GCA_013334395.1		-0.177894	-0.259345	-0.072830	-0.149679	-0.177411		-0.095372	-0.111614	-0.142171	-0.174554	-0.274523	-0.161176	-0.200539	-0.235575	-0.122975	-0.125408	-0.069896	-0.265983	-0.148833	-0.110098	-0.045993	-0.152061	-0.167282	-0.121531		-0.227950	-0.197925	-0.128366	-0.194265	-0.115169	-0.150929	-0.119362	-0.160901	-0.098188	-0.183291	-0.190516		-0.137981	-0.166338	-0.130563	-0.157226	-0.088169	-0.153793	-0.099817	-0.186361	-0.136452	-0.324402	-0.151297		-0.168131	-0.145069	-0.162481	-0.129435	-0.166114	-0.125170	-0.143016	-0.158840	-0.172642	-0.157308	-0.098345	-0.139571	-0.157268	-0.209990	-0.172689	-0.184587	-0.296881	-0.127115	-0.151167	-0.175298		-0.286958	-0.267374	-0.175091		-0.171188	-0.165987	-0.159602	-0.181280	-0.165298	-0.161649	-0.127169	-0.144167	-0.206435	-0.142692	-0.229465		-0.128648	-0.189007	-0.177500	-0.146050	-0.233610	-0.094676	-0.156661	-0.097558	-0.195523	-0.116568	-0.202820	-0.275659	-0.129439	-0.126196	-0.174090	-0.148713	-0.126749		-0.125516		-0.160563	-0.154778	-0.146482	-0.087338	-0.094349	-0.093415	-0.140181	-0.154959	-0.081461	-0.206422	-0.123460		-0.191948
GB_GCA_013334435.1	-0.214183	-0.218356	-0.227491	-0.150103	-0.195518	-0.155173	-0.108695	-0.077295	-0.057231	-0.105022	-0.133666	-0.255398	-0.188257	-0.174745	-0.187487	-0.097786	-0.177387	-0.159441	-0.232791	-0.200926	-0.168576	-0.117360	-0.180409	-0.100995	-0.131658	-0.158569	-0.221107	-0.215174	-0.226122	-0.185569	-0.175721	-0.159725	-0.103520	-0.147237	-0.091339	-0.181825	-0.193869	-0.141064	-0.140270	-0.130341	-0.118172	-0.170484	-0.130666	-0.096865	-0.097297	-0.238812	-0.150245	-0.344523	-0.147397	-0.128012	-0.191489	-0.143497	-0.165457		-0.175302	-0.138128	-0.160428	-0.179502	-0.161423		-0.134451	-0.154885	-0.129909	-0.170536	-0.187658	-0.230678	-0.354891	-0.200943	-0.162552	-0.205212	-0.127403	-0.299664	-0.255702	-0.135204	-0.160996	-0.159904	-0.211416	-0.130352	-0.181007	-0.167225	-0.183707	-0.144036	-0.154073	-0.184021	-0.166693	-0.192459	-0.134384	-0.106861	-0.221384	-0.190405	-0.204454	-0.217922	-0.091846	-0.174354	-0.124632	-0.168111	-0.170245	-0.207409	-0.248221	-0.192100	-0.173173	-0.167077	-0.166138	-0.150468	-0.156072	-0.091384	-0.210473	-0.136795	-0.163035	-0.133681	-0.149007	-0.166344	-0.133814	-0.164808	-0.112725	-0.144255	-0.204392	-0.121945	-0.172507	-0.175322
GB_GCA_013334475.1	-0.216716	-0.236226		-0.147434			-0.166685	-0.100219		-0.309584		-0.280655	-0.155972	-0.301996		-0.090264			-0.175842	-0.207103	-0.156280		-0.180383	-0.153446	-0.164794	-0.161594			-0.210853	-0.219417		-0.195516	-0.202311	-0.164362	-0.119975	-0.145560		-0.139634	-0.127423	-0.165424	-0.127040	-0.171518	-0.138809	-0.191341	-0.117795		-0.148591	-0.325907	-0.170453		-0.226818	-0.127058	-0.148153	-0.195554	-0.148172			-0.174860	-0.178744	-0.137569		-0.144055	-0.175424	-0.171697		-0.245841	-0.368636	-0.184837			-0.145111	-0.333537	-0.292837	-0.167349	-0.200051	-0.125768	-0.180713	-0.114378	-0.214632	-0.163323	-0.235015		-0.164753	-0.201835	-0.183070	-0.218482		-0.150804	-0.189215	-0.142284	-0.177515	-0.173106	-0.110294		-0.136042		-0.140558		-0.178264	-0.151262	-0.144157	-0.166829	-0.133625	-0.137409	-0.151005	-0.109247		-0.144263	-0.148064		-0.176999	-0.141194		-0.161045	-0.176193	-0.087057	-0.207422	-0.171898	-0.208205	-0.185968
GB_GCA_013334485.1	-0.192966	-0.234354	-0.252608	-0.112067	-0.126014	-0.163102	-0.127733	-0.103513	-0.066237	-0.140524	-0.094940		-0.196456		-0.182017	-0.091468	-0.185496	-0.178843	-0.237281	-0.238639	-0.164974	-0.181407	-0.203552	-0.129977	-0.146121	-0.159125	-0.250627	-0.206739		-0.193394	-0.207448	-0.180028	-0.141356	-0.169895		-0.175425	-0.173804	-0.158287	-0.171786	-0.123625	-0.120325	-0.161898	-0.162367	-0.124755	-0.104123	-0.239880	-0.158130	-0.345021	-0.162907	-0.147648	-0.171574	-0.149269	-0.161891	-0.161763	-0.155574	-0.159665	-0.190452	-0.192777	-0.195320	-0.148799	-0.171649	-0.156856	-0.142394	-0.170654	-0.199353	-0.246382	-0.506039	-0.198860	-0.149285	-0.217276	-0.133634	-0.341829	-0.276860	-0.109373	-0.186426	-0.159023	-0.216874	-0.164974	-0.183259	-0.168373		-0.146588	-0.162553	-0.202034	-0.193872	-0.231709	-0.150401	-0.115226	-0.246028	-0.169161	-0.208340	-0.230704	-0.138916	-0.179113	-0.170395	-0.204103	-0.174776	-0.175899	-0.239641	-0.201649	-0.177769	-0.217020	-0.168862	-0.149714	-0.168495	-0.116992	-0.226097	-0.132776	-0.172327	-0.140705	-0.154082	-0.176846	-0.191667	-0.195679	-0.155378	-0.137341		-0.154439	-0.143215	-0.190029
GB_GCA_013334525.1	-0.199755	-0.209880	-0.229716	-0.103915	-0.157146	-0.160089	-0.158925	-0.075105	-0.062573	-0.110859	-0.074919	-0.252857	-0.187597	-0.171963	-0.182651	-0.104218	-0.181053	-0.125553	-0.241052	-0.202417	-0.147585	-0.131527	-0.169431	-0.103681	-0.119700	-0.153577	-0.239954	-0.187745	-0.192469	-0.182496	-0.182053	-0.164186	-0.157723	-0.170351	-0.109461	-0.153027		-0.155111	-0.148402	-0.115909	-0.129413	-0.155266	-0.131231	-0.142717		-0.235044	-0.152742	-0.350459	-0.155731	-0.149778		-0.149333	-0.152516	-0.165021	-0.180450	-0.114809	-0.141605	-0.168378	-0.181303	-0.136186	-0.139047	-0.177827	-0.116624	-0.148335	-0.228282	-0.224424		-0.193922	-0.161284	-0.201106	-0.131828	-0.324204	-0.278350	-0.114046	-0.192456	-0.166848	-0.204981	-0.132692	-0.185962	-0.157721	-0.194320	-0.136344	-0.143896	-0.181951	-0.197455	-0.211608	-0.137404	-0.107054	-0.220006	-0.183463	-0.196515	-0.197555	-0.112377	-0.174504	-0.152133	-0.179420	-0.153586	-0.190012	-0.235785	-0.174652	-0.180644	-0.206826	-0.167997	-0.147630	-0.184324	-0.109096	-0.216702	-0.138938	-0.171725	-0.123867	-0.111064	-0.157786	-0.134185		-0.144193	-0.140921	-0.239574	-0.138078	-0.129389	-0.154290
GB_GCA_013334545.1	-0.139798	-0.250094	-0.265079	-0.056333	-0.146600	-0.198825	-0.119163	-0.112780	-0.103478	-0.198792	-0.079655	-0.282825	-0.124003	-0.225286	-0.218000	-0.118782	-0.132783		-0.226413	-0.197516	-0.145653	-0.167136			-0.159573		-0.214548		-0.186201	-0.176333	-0.171009	-0.144329		-0.155222	-0.139957	-0.164685		-0.142637			-0.125661	-0.169927	-0.128955	-0.149573	-0.121027	-0.248669	-0.155928	-0.284867	-0.151233		-0.200884	-0.185468		-0.196938	-0.185912		-0.164516	-0.202851	-0.147147	-0.143306	-0.137129	-0.155881	-0.181897	-0.192847		-0.176252	-0.302122	-0.186239	-0.178868	-0.192022	-0.119769	-0.400608	-0.305260			-0.188666		-0.191256				-0.157881	-0.161204	-0.226829	-0.153343	-0.159552	-0.190054	-0.166721	-0.207720			-0.234761	-0.094491	-0.236805	-0.117293	-0.209449	-0.168288	-0.203461	-0.252855	-0.188134	-0.171830	-0.177926			-0.204243	-0.088652	-0.183139	-0.155388	-0.167494	-0.137930	-0.139367	-0.152239	-0.099000	-0.147792	-0.185707	-0.104504		-0.141638	-0.166181	-0.191937
GB_GCA_013334565.1	-0.192102	-0.230045		-0.096879		-0.136032	-0.119917		-0.057726	-0.114214			-0.215380	-0.203651	-0.191256	-0.085599	-0.175306	-0.139682	-0.221571	-0.198200	-0.156906		-0.172527	-0.146339	-0.141661	-0.158707	-0.252834	-0.201920	-0.197821	-0.185240	-0.179555	-0.152321	-0.160789		-0.100068	-0.170662	-0.164902	-0.150281	-0.156647	-0.137251	-0.130468	-0.182700	-0.142511	-0.140647	-0.097219	-0.214594		-0.354756	-0.140901	-0.157764	-0.173075	-0.149688	-0.146703	-0.153556	-0.149223		-0.166232	-0.172225	-0.196581	-0.138610	-0.161184	-0.151470	-0.144563	-0.166963	-0.193856	-0.226214	-0.335989	-0.224408	-0.150924	-0.213886	-0.124776	-0.304149			-0.179984	-0.165921	-0.199738		-0.189266	-0.169131	-0.177483	-0.141387		-0.167029	-0.155526	-0.196977	-0.140261	-0.120716	-0.205624	-0.187473	-0.205563		-0.123546		-0.129359	-0.186737	-0.176913	-0.190294		-0.207350		-0.180478	-0.168451	-0.135507	-0.142954	-0.111263	-0.201857	-0.133084	-0.177409	-0.126588	-0.178948	-0.166576	-0.167544	-0.189153	-0.165323	-0.131261	-0.195667	-0.123131		-0.147225
GB_GCA_013334575.1	-0.191524	-0.186820	-0.235226	-0.086383		-0.146561	-0.090650	-0.089660	-0.068910	-0.275972	-0.098055	-0.214207	-0.142247	-0.248619		-0.157081	-0.191239		-0.210691	-0.152918	-0.069710		-0.186554		-0.158308	-0.132834		-0.192631	-0.125312	-0.175087		-0.116985	-0.063930	-0.173986	-0.123029	-0.172344		-0.132370	-0.121282	-0.164903	-0.129687		-0.139856		-0.067132		-0.160282	-0.274893	-0.103737	-0.118769	-0.143608	-0.100034	-0.121215	-0.181530	-0.130347			-0.169247	-0.162863	-0.150629		-0.161432	-0.144930	-0.173559		-0.201489	-0.362598	-0.201070			-0.103792	-0.297740	-0.308366	-0.125119	-0.183439	-0.108611	-0.122068	-0.136115	-0.145202	-0.146319	-0.168131	-0.153464	-0.173192	-0.148148	-0.158547	-0.174896	-0.074075	-0.116186	-0.183368	-0.161183	-0.143523	-0.225023	-0.123938		-0.102993	-0.168394	-0.152219		-0.196914	-0.088113	-0.132721	-0.209826	-0.135961	-0.181383		-0.098981		-0.158967	-0.167893	-0.127251	-0.090856		-0.089676		-0.143885	-0.129397	-0.211102	-0.090945		-0.095869
GB_GCA_013334655.1				-0.124684	-0.190409	-0.173283	-0.183266	-0.073677	-0.091871		-0.063697	-0.252327	-0.145852	-0.183542	-0.194175	-0.102180	-0.161355	-0.160296	-0.198241	-0.196344	-0.125256	-0.137789	-0.178962	-0.086359	-0.134413		-0.257287				-0.173584	-0.157049	-0.138555		-0.110965	-0.157392	-0.181558	-0.145102		-0.131258	-0.120033	-0.156304		-0.143159		-0.217353	-0.140592	-0.349784	-0.149822	-0.147771	-0.165721			-0.159676		-0.121431	-0.149987		-0.172505		-0.114034	-0.151161	-0.139363	-0.138998	-0.194960	-0.226822			-0.167417	-0.199661	-0.118993		-0.285886			-0.170309	-0.219701	-0.129183		-0.166219		-0.139055	-0.160880		-0.179716				-0.194211	-0.175463				-0.180473	-0.109559	-0.167131		-0.159319		-0.153290	-0.157877	-0.201983		-0.153632	-0.151769	-0.104926	-0.215974	-0.136587			-0.097400		-0.124185	-0.186107		-0.131498		-0.102750	-0.161251
GB_GCA_013334735.1	-0.213082	-0.293034	-0.239547	-0.127328		-0.164185	-0.161764	-0.121229	-0.098632	-0.210024	-0.176538	-0.295809	-0.131164	-0.205539	-0.234552	-0.144308	-0.219051	-0.233677	-0.244510	-0.257452	-0.171867	-0.175169	-0.162158	-0.149678	-0.166756	-0.133143	-0.252372	-0.236574	-0.236000	-0.285463	-0.240577	-0.204810	-0.221206	-0.162856	-0.168308	-0.195665	-0.210938	-0.194752		-0.189083	-0.171163	-0.158274	-0.188678	-0.230809		-0.270412	-0.191695	-0.329750	-0.212945	-0.163205		-0.166147	-0.196041	-0.220098	-0.214492	-0.166135	-0.198250		-0.199873	-0.153128	-0.211169	-0.176946	-0.220321	-0.209845	-0.184315	-0.242642	-0.313190	-0.254034					-0.299952	-0.210641	-0.175705	-0.147776		-0.231613	-0.116065	-0.165832	-0.167333	-0.132946	-0.163252	-0.207947	-0.146767		-0.222111	-0.219886	-0.228183	-0.212356	-0.219973	-0.243871	-0.136644		-0.179913			-0.253949	-0.234075	-0.204519		-0.196963	-0.181929	-0.231151		-0.229785	-0.306424	-0.133188	-0.184721	-0.190173	-0.193796	-0.217785	-0.169938	-0.215357	-0.193141	-0.160261	-0.243887	-0.226255	-0.210329	-0.236483
GB_GCA_013334745.1	-0.144862	-0.203784	-0.221533	-0.014344	-0.133176	-0.138075	-0.122864	-0.085630	-0.088706		-0.115331	-0.245864	-0.155303	-0.254079	-0.150485	-0.147517	-0.045710	-0.115856	-0.148766	-0.126613	-0.106461	-0.181548	-0.182040	-0.145497	-0.127111	-0.115971	-0.184018	-0.131998	-0.205823	-0.146608	-0.112943	-0.130813	-0.152901	-0.130229	-0.099518	-0.141253	-0.185651	-0.107937	-0.096133	-0.122170		-0.163091	-0.084674	-0.119304	-0.083670	-0.139203	-0.072230	-0.305023	-0.086701	-0.126802	-0.153141	-0.134368	-0.138778	-0.123138	-0.121165	-0.062680		-0.113005	-0.150649	-0.128361	-0.069514	-0.135359	-0.110753	-0.191332	-0.102787	-0.186528	-0.383409	-0.171164	-0.121954	-0.175785	-0.079653	-0.265534	-0.301406	-0.140467	-0.150899	-0.164618	-0.201409	-0.135941	-0.150119		-0.181779	-0.138644	-0.148116	-0.176607	-0.102249	-0.153602	-0.095285	-0.103494			-0.194878	-0.173559	-0.110520		-0.092955		-0.117723	-0.172315	-0.165791	-0.095217	-0.088703	-0.156817	-0.133981	-0.116608	-0.156240	-0.082085		-0.108490	-0.135468	-0.089082	-0.061277	-0.085384	-0.067862	-0.120594	-0.186023	-0.100210	-0.198646	-0.153698	-0.123238	-0.151547
GB_GCA_013334755.1	-0.198521	-0.219294	-0.237955	-0.122485	-0.166761	-0.169351	-0.149229	-0.095601	-0.074326	-0.162271	-0.106236	-0.274043	-0.182949	-0.203271	-0.212036		-0.168401	-0.189009	-0.245153	-0.231785	-0.128473	-0.181422	-0.197398	-0.152135	-0.131684	-0.177746	-0.214779		-0.227663	-0.194524		-0.176967	-0.135933	-0.166984	-0.085646	-0.172565	-0.185887	-0.163497	-0.157108	-0.142600	-0.127618	-0.174529		-0.124806	-0.113079	-0.235778	-0.160462	-0.362311	-0.151332	-0.155493	-0.178616	-0.162507	-0.158666	-0.179646	-0.186638		-0.184049	-0.192518	-0.214565	-0.153603	-0.156908	-0.152916	-0.151829	-0.172291	-0.196109	-0.236891	-0.381259	-0.201360	-0.160309	-0.230451	-0.145713	-0.340912	-0.279436	-0.124923	-0.182772	-0.167478	-0.214154	-0.171284	-0.213540	-0.176292	-0.210069	-0.138952	-0.159795	-0.163712	-0.186557	-0.238405	-0.163894	-0.120609	-0.214411	-0.173260	-0.181850	-0.220100	-0.117661	-0.178421	-0.178764	-0.194571		-0.187257	-0.263638	-0.178444	-0.190038	-0.193709	-0.169955	-0.151640	-0.156588	-0.075093	-0.210987	-0.137118	-0.167466	-0.139753	-0.146653		-0.191840	-0.182248		-0.147375	-0.221505	-0.131599	-0.163916
GB_GCA_013334765.1	-0.200434	-0.197092	-0.245912	-0.121738		-0.175882	-0.153826	-0.107085	-0.119132	-0.219669	-0.207392	-0.264395	-0.259968	-0.305611		-0.141724	-0.244752		-0.262660	-0.240926	-0.129398		-0.233228		-0.190259	-0.169318		-0.293569	-0.174242	-0.202602		-0.162138	-0.167143	-0.209293	-0.118704	-0.190445		-0.161220	-0.170008	-0.170004	-0.164257		-0.150470		-0.158785		-0.173554	-0.340974	-0.172656		-0.213073	-0.140627	-0.189169	-0.225135	-0.138406			-0.194762	-0.167743	-0.180940		-0.205484	-0.189703	-0.204377		-0.231867	-0.356747	-0.211045			-0.135748	-0.388820	-0.313799	-0.199826	-0.215148	-0.159606	-0.168060	-0.177674	-0.204224	-0.154869	-0.190501	-0.168446	-0.197495	-0.192770	-0.224985	-0.294776	-0.135878	-0.200086	-0.221804	-0.197517	-0.219285	-0.250018	-0.109359		-0.180577	-0.214866	-0.161191		-0.268539	-0.159534	-0.110959	-0.191930	-0.160896	-0.226102		-0.134702		-0.172165	-0.175788	-0.173198	-0.190741	-0.155551	-0.143946		-0.203790	-0.151753	-0.249671	-0.196217		-0.200165
GB_GCA_013334825.1	-0.146616	-0.171619	-0.242857	-0.066399			-0.104248	-0.066581		-0.247512	-0.117137	-0.285203	-0.193743	-0.251595		-0.099042			-0.219489	-0.167676	-0.191594		-0.156576		-0.104674	-0.153968		-0.226629	-0.150335	-0.214203		-0.147371		-0.167199	-0.125402	-0.178034		-0.128968	-0.146304	-0.151102	-0.143372		-0.146909		-0.072881		-0.176783		-0.128114	-0.121411		-0.183011	-0.140961	-0.182515	-0.182956			-0.140499	-0.116008	-0.152795		-0.177321	-0.146449	-0.245975		-0.171962	-0.316452	-0.168046			-0.110558	-0.283474	-0.311953	-0.137977	-0.172807	-0.140214	-0.086550	-0.102010	-0.072478	-0.144753	-0.223516	-0.139819	-0.185219	-0.182737	-0.162656	-0.236983	-0.109540	-0.198575		-0.154456	-0.169355		-0.097173			-0.186331	-0.161944		-0.205245	-0.212486	-0.076065	-0.178590	-0.144486	-0.182390		-0.104037		-0.133888	-0.157786	-0.175619		-0.106618			-0.146391	-0.169096	-0.235549	-0.154343		-0.125047
GB_GCA_013334845.1	-0.164679	-0.235916		-0.212057			-0.119561		-0.144165	-0.281025	-0.204230	-0.298692	-0.247858	-0.243436		-0.175805			-0.263124	-0.236394	-0.204320		-0.206201						-0.290000	-0.222937				-0.173460	-0.123897			-0.199696	-0.154097		-0.178240	-0.229943			-0.139961				-0.183015	-0.179065		-0.153197	-0.192095	-0.257539	-0.197654				-0.135226	-0.176597		-0.260149	-0.203578					-0.240310	-0.183443		-0.156770	-0.351058		-0.256104	-0.247769		-0.252604	-0.201946	-0.168750			-0.146246		-0.166144	-0.213007	-0.280720		-0.193495			-0.252960	-0.213070		-0.170199	-0.176281	-0.210397			-0.249474		-0.149656	-0.213251	-0.184982	-0.197017	-0.189416			-0.159603		-0.200220		-0.160640			-0.175352	-0.189917	-0.236602	-0.154079		-0.207533
GB_GCA_013334855.1			-0.231874	-0.131268	-0.156351	-0.158830		-0.075827	-0.066076	-0.143022	-0.071962	-0.235969	-0.140383	-0.180084	-0.193805	-0.100005	-0.164830	-0.148013		-0.219726	-0.038832	-0.134418	-0.176575	-0.086287	-0.139405	-0.155789	-0.249917	-0.182176	-0.176323	-0.166742	-0.186794	-0.158421	-0.132294	-0.176418	-0.110537	-0.163419	-0.178412		-0.138762	-0.111335	-0.120680		-0.106367	-0.138756	-0.125091		-0.153742	-0.349174	-0.144268		-0.168375	-0.134414		-0.166553	-0.176541	-0.126111	-0.152007	-0.176902	-0.179612	-0.141379	-0.112120	-0.151155	-0.134492	-0.134860		-0.227875	-0.284107		-0.172414	-0.201390	-0.120099			-0.127406	-0.192824	-0.156551	-0.219701	-0.129183	-0.159275	-0.162087	-0.174535		-0.133572		-0.181599	-0.207576		-0.106658	-0.195685		-0.201364	-0.192348	-0.124861	-0.181003	-0.130734	-0.176450	-0.155108	-0.161667		-0.158756	-0.157877	-0.211091	-0.172029	-0.148258	-0.166300	-0.114620	-0.217633	-0.137549	-0.175415	-0.110349	-0.100590	-0.133535	-0.118694		-0.163585	-0.131498		-0.118441	-0.144724	-0.174802
GB_GCA_013334865.1	-0.161659	-0.203958	-0.230285	-0.092538	-0.224091	-0.150465	-0.135452	-0.066020	-0.075467	-0.134978	-0.034366	-0.231999	-0.146885	-0.178702	-0.183642	-0.114357	-0.162500	-0.145406	-0.221180	-0.214760	-0.126473	-0.161087	-0.174900	-0.096070	-0.114529	-0.142351	-0.217444	-0.210014	-0.190876	-0.161855	-0.153896	-0.167051	-0.099590	-0.171378	-0.108483	-0.167200	-0.159470	-0.142510	-0.149608	-0.116111	-0.118940	-0.141705	-0.094436	-0.115293	-0.107828	-0.207978	-0.150486	-0.343914	-0.128600	-0.137667		-0.130920	-0.154293	-0.149295	-0.173790	-0.104072	-0.145647	-0.164072	-0.201526	-0.133372	-0.128559	-0.170655	-0.107242	-0.144256	-0.205308	-0.204467	-0.316330	-0.215916	-0.159715	-0.197138	-0.122238	-0.285593	-0.281216		-0.170194	-0.158388	-0.222725	-0.126574	-0.166488	-0.162073		-0.141680	-0.147928	-0.158206	-0.155806		-0.120198	-0.120262	-0.213867	-0.192986		-0.223795		-0.171664	-0.135353	-0.166871	-0.155125	-0.192898	-0.248591	-0.163606	-0.173602	-0.196839	-0.168200	-0.145819	-0.168444	-0.069821	-0.211391	-0.138069	-0.168093	-0.122088	-0.104051	-0.158284	-0.167805	-0.179872		-0.147836	-0.209037	-0.095535	-0.183381
GB_GCA_013334925.1	-0.173462	-0.200629	-0.238104		-0.187138	-0.151845	-0.160265	-0.076760	-0.083591	-0.134353	-0.092787	-0.245439	-0.151616	-0.157697		-0.109169	-0.169353	-0.137549	-0.185279	-0.194074	-0.137422	-0.152688	-0.179070	-0.097634	-0.114909	-0.145163	-0.220631	-0.216155	-0.157802	-0.161419	-0.157743	-0.147183	-0.135570	-0.165477	-0.103721	-0.167606		-0.150633	-0.150659	-0.132152	-0.122119	-0.157521	-0.103739	-0.128458	-0.094457	-0.213376	-0.140786	-0.351035	-0.143835	-0.137343	-0.158452	-0.140970	-0.147492	-0.151997	-0.178296	-0.107728	-0.142038	-0.166119	-0.196291	-0.136290	-0.119489	-0.161814	-0.097578	-0.135591	-0.206119	-0.213313	-0.334905	-0.200707	-0.161330	-0.198997	-0.126084	-0.307108	-0.275963	-0.135128	-0.171700	-0.159846	-0.217491	-0.124254	-0.152946	-0.161640	-0.223141	-0.144217	-0.133850	-0.157945	-0.165680	-0.209592	-0.126543	-0.114628	-0.194737	-0.183050	-0.211974	-0.202149	-0.112540	-0.160486	-0.132500	-0.169546	-0.145557	-0.197786	-0.233409	-0.168952	-0.169099	-0.181453	-0.170217	-0.148151	-0.174026	-0.075055	-0.228322	-0.144824	-0.169039	-0.131774	-0.121128	-0.169204	-0.119068	-0.183988	-0.147140	-0.134446	-0.217093	-0.114950	-0.183925	-0.177403
GB_GCA_013334965.1	-0.181103	-0.204481	-0.228430	-0.077968	-0.155570	-0.166523	-0.168533	-0.064144	-0.063400	-0.106689	-0.079219	-0.242398	-0.163049	-0.170894	-0.187393	-0.108300	-0.175223	-0.139098	-0.228916	-0.211252	-0.134703	-0.135658	-0.170552	-0.086440	-0.124280	-0.161100	-0.232994	-0.211896	-0.180920	-0.188547	-0.153256	-0.155328	-0.129823	-0.165324	-0.100943	-0.144820	-0.179472	-0.148218	-0.150852	-0.109092	-0.117518	-0.165582	-0.117175	-0.155491	-0.108476	-0.229639	-0.160624	-0.361168	-0.145105	-0.140252	-0.136308	-0.141152	-0.148606	-0.166733	-0.194840	-0.114941	-0.145198	-0.169338	-0.176835	-0.136987	-0.112815	-0.170162	-0.116599	-0.142329	-0.204412	-0.214107	-0.297782	-0.193943	-0.168752	-0.190345	-0.128870	-0.268079	-0.280570	-0.127492	-0.191383	-0.168021	-0.202979	-0.132530	-0.165611	-0.150899	-0.196436	-0.138250	-0.149137	-0.179363	-0.184634	-0.212652	-0.126318	-0.101835	-0.198209	-0.177383	-0.204279	-0.206011	-0.118628	-0.181557	-0.165226	-0.176860	-0.168610	-0.179103	-0.235415	-0.169741	-0.176361	-0.184951	-0.166473	-0.144338	-0.185315	-0.110155	-0.249036	-0.138973	-0.168530	-0.125408	-0.124116	-0.152884	-0.159068	-0.171295	-0.142627	-0.124379	-0.222231	-0.130391	-0.155513	-0.178702
GB_GCA_013334975.1	-0.176040	-0.185104	-0.218109		-0.125658	-0.171999	-0.143538	-0.078695	-0.064118	-0.166065		-0.239803	-0.157425	-0.150774	-0.178106		-0.164000	-0.160109	-0.183528	-0.212402	-0.143377		-0.184606	-0.119081	-0.135237	-0.160390	-0.225741	-0.178730	-0.210351	-0.174277	-0.167773	-0.171561	-0.128535	-0.169856		-0.147389	-0.184128	-0.150136	-0.147693	-0.133140	-0.115881	-0.163675	-0.079025	-0.116221	-0.110761	-0.231046	-0.143798	-0.333450	-0.145471	-0.174028	-0.165577	-0.136976	-0.138234	-0.142275	-0.156169	-0.123729	-0.154817	-0.181344	-0.170145	-0.146866	-0.109196	-0.156174	-0.116352	-0.156769	-0.201850	-0.219425	-0.288504	-0.197194	-0.170092	-0.208636	-0.116433	-0.322328	-0.288673	-0.144736	-0.201704	-0.156854	-0.197997	-0.114581	-0.162169	-0.153707	-0.196220	-0.140576	-0.140947	-0.160725	-0.172231	-0.203089	-0.139039	-0.119039		-0.186112	-0.191068	-0.205776	-0.124027	-0.177256	-0.123749	-0.156945	-0.151384	-0.199050	-0.264003	-0.148836	-0.169375	-0.186675	-0.165679	-0.144574	-0.161529		-0.207020	-0.139076	-0.167459	-0.128901	-0.130184	-0.156573	-0.166850	-0.172170	-0.159327	-0.122772	-0.197631	-0.103260	-0.180723	-0.145086
GB_GCA_013335095.1	-0.219023	-0.257776	-0.213750	-0.132415		-0.128968	-0.136600	-0.050789	-0.110746	-0.175718	-0.113044	-0.270515	-0.153065	-0.213357	-0.140099	-0.131615			-0.242578	-0.201563	-0.155194		-0.183428	-0.166910		-0.122319			-0.201794	-0.189236		-0.158947		-0.181353	-0.109173	-0.144145		-0.135400	-0.164142	-0.173676	-0.117004	-0.159533	-0.122077		-0.096819		-0.166969	-0.361278	-0.153837		-0.208107	-0.143456	-0.168946	-0.203547	-0.118933			-0.175422	-0.160814	-0.151096		-0.199601		-0.166231			-0.354155	-0.199004			-0.097226	-0.370224	-0.300661	-0.198489	-0.218511	-0.197675	-0.156547	-0.150471	-0.227285		-0.192486	-0.127291		-0.206351	-0.162398	-0.157521					-0.163262		-0.106146		-0.174418	-0.173332	-0.167327		-0.254801	-0.182024	-0.143174	-0.175220	-0.125436	-0.177201		-0.128031		-0.143240	-0.171912	-0.156403		-0.151874			-0.114322	-0.105526	-0.188374	-0.210574		-0.192158
GB_GCA_013335115.1	-0.155411	-0.206338	-0.227642	-0.070844	-0.200470	-0.154926	-0.157127	-0.079096	-0.058892	-0.160974	-0.050763	-0.250307	-0.153037	-0.202263	-0.184248	-0.100312	-0.163392	-0.144076	-0.197555	-0.205631	-0.139285	-0.128005	-0.180120	-0.115268	-0.113683	-0.139579	-0.245498	-0.216755	-0.141131	-0.173699	-0.166221	-0.158013	-0.122836	-0.168912	-0.098249	-0.165778		-0.148815	-0.149673	-0.115262	-0.117647	-0.149729	-0.112081	-0.103680	-0.106724	-0.208955	-0.154865	-0.343597	-0.144204	-0.144158	-0.139548	-0.131258	-0.147074	-0.155270	-0.177692	-0.098067	-0.145288	-0.156769	-0.204216	-0.127040	-0.133998	-0.169397	-0.104418	-0.148328	-0.208024	-0.216862	-0.327317	-0.215020	-0.164607	-0.189761	-0.132207	-0.305329	-0.279049	-0.111975	-0.187930	-0.160019	-0.212991	-0.116596	-0.169655	-0.160054	-0.210813	-0.141141	-0.147016	-0.163659	-0.175946	-0.240972		-0.101162	-0.212594	-0.197802	-0.193023	-0.224609	-0.121285	-0.165982		-0.165679	-0.154904	-0.199741	-0.245204	-0.183274	-0.178439	-0.196997	-0.167771	-0.143991	-0.169871	-0.070480	-0.193606	-0.140150	-0.166756	-0.127327	-0.116231	-0.164510	-0.149736	-0.186626	-0.151122	-0.147836	-0.202512	-0.103509	-0.174524	-0.160905
GB_GCA_013335175.1	-0.182762	-0.241891	-0.240208	-0.143706			-0.122502		-0.133374	-0.319555		-0.313923	-0.216294	-0.261610		-0.155729			-0.302887	-0.220853	-0.184687		-0.219837			-0.158732			-0.247164	-0.245943		-0.179815		-0.172989	-0.149705	-0.176383		-0.163624	-0.160445	-0.180420	-0.196127	-0.217834			-0.154094	-0.217017	-0.188408	-0.403114	-0.164344		-0.234306	-0.142185	-0.191303	-0.239901	-0.170218				-0.166577	-0.158700		-0.252022	-0.204910	-0.216819			-0.420355	-0.196650	-0.175333		-0.135530	-0.371917	-0.382562	-0.232018	-0.217638	-0.217975	-0.229149	-0.177426	-0.283990			-0.179183	-0.211405	-0.194856	-0.218142	-0.310569	-0.141387	-0.188176			-0.235269	-0.207329	-0.158524	-0.191645	-0.209477	-0.191100	-0.161388		-0.283870	-0.219714	-0.175231	-0.218253	-0.183966	-0.212714	-0.191929	-0.182352		-0.172814	-0.195202	-0.204385		-0.196266			-0.170444	-0.178670	-0.219864	-0.155171		-0.209477
GB_GCA_013335275.1	-0.163083	-0.286317	-0.246540			-0.167752	-0.131507	-0.117176	-0.080982	-0.125112	-0.135186	-0.268966	-0.196432	-0.252035		-0.153329	-0.235641	-0.162224	-0.266028	-0.155229	-0.201910		-0.177931		-0.195112	-0.181102	-0.271922	-0.187466	-0.201136	-0.260701	-0.239128	-0.181560	-0.181445	-0.183265	-0.126961	-0.171629	-0.218293	-0.164384			-0.173569	-0.164891	-0.154449	-0.191223	-0.136076	-0.208693	-0.219987	-0.351946	-0.175308			-0.161847			-0.209831		-0.161286	-0.210544	-0.167913		-0.158810	-0.208857		-0.198923	-0.190785		-0.201588	-0.254779		-0.194192	-0.123875	-0.329748	-0.295656	-0.083165	-0.201120	-0.183982	-0.229519	-0.187485	-0.144836	-0.162535	-0.140408			-0.185690	-0.139869	-0.150810	-0.161436	-0.169270	-0.232309		-0.216136	-0.216202	-0.133122	-0.197832	-0.136945	-0.189223	-0.163554	-0.171261	-0.216790	-0.219799	-0.180973	-0.193646	-0.152377	-0.227812	-0.214047			-0.137468		-0.188954	-0.193346			-0.184940	-0.165262	-0.131944	-0.229000	-0.196118	-0.198193	-0.183533
GB_GCA_013335325.1		-0.250247	-0.271740	-0.078363	-0.181456	-0.174738	-0.163433	-0.079260	-0.122592	-0.217760	-0.096435		-0.170629	-0.224023			-0.086672	-0.211322	-0.220966	-0.152242	-0.150798	-0.161136	-0.160562	-0.204004	-0.176689	-0.202706		-0.251296	-0.271107		-0.165406	-0.176477		-0.158251	-0.152108			-0.174494	-0.146499	-0.168014		-0.170491	-0.109160	-0.198090	-0.132381	-0.199011	-0.121494	-0.341327	-0.156972	-0.144694	-0.179250	-0.167447	-0.179287	-0.193407	-0.196619	-0.092251	-0.175256	-0.150787	-0.188618	-0.130466	-0.166718	-0.186238	-0.150188		-0.213350	-0.223884	-0.276984	-0.183412	-0.190430		-0.099072	-0.339558	-0.268117	-0.185598	-0.184939	-0.170646	-0.052699	-0.186763			-0.315878				-0.174948	-0.308655	-0.153942	-0.140479			-0.221447	-0.213533	-0.110045	-0.173168	-0.141742	-0.197197		-0.205097	-0.247556	-0.152632	-0.136815	-0.213066	-0.140490	-0.178684	-0.201769				-0.185180	-0.151308		-0.166844				-0.146535	-0.248021	-0.148357	-0.188443	-0.177474
GB_GCA_013335405.1	-0.189303	-0.219339	-0.216050	-0.122709	-0.191871	-0.150011	-0.121936	-0.071605	-0.050104	-0.110615	-0.094769	-0.246964	-0.198503	-0.185412	-0.201679	-0.094037	-0.188218	-0.163906	-0.220870	-0.201087	-0.158848	-0.170411	-0.170588	-0.151250	-0.146631	-0.142416	-0.211746	-0.189416	-0.194145	-0.180318	-0.188894	-0.149376	-0.136774	-0.155192	-0.088666	-0.168660	-0.164016	-0.146722	-0.154385	-0.140098	-0.137850	-0.178500	-0.152225	-0.153579	-0.112597	-0.217668	-0.144329	-0.359245	-0.159333		-0.175023	-0.152431	-0.153872	-0.167407	-0.158790	-0.114491	-0.166198	-0.167901	-0.181200	-0.147513	-0.157506	-0.169154	-0.140836	-0.173489	-0.191782	-0.226362	-0.331285	-0.220474	-0.142621	-0.210023	-0.115425	-0.323235	-0.267770	-0.106073	-0.186840	-0.160299	-0.211679	-0.143242	-0.176632	-0.164657	-0.183841	-0.144821	-0.155991	-0.168799	-0.159840	-0.230500	-0.153126	-0.110311	-0.211293	-0.190440	-0.203043	-0.201654	-0.119210	-0.182998	-0.136894	-0.190416	-0.171626	-0.152242	-0.273551	-0.219351	-0.177283	-0.187901	-0.168398	-0.129866	-0.165662	-0.113908	-0.199812	-0.133899	-0.171203	-0.134198	-0.140735	-0.174056	-0.198108	-0.189036	-0.153796	-0.124941	-0.222220	-0.133534	-0.142082	-0.162078
GB_GCA_013335425.1	-0.143624	-0.137123	-0.311901	-0.094753		-0.159669	-0.073949	-0.088474	-0.084481	-0.171540	-0.132086		-0.160330	-0.219500		-0.130713	-0.133483	-0.139098		-0.178111	-0.145110	-0.231014	-0.184516	-0.147706	-0.143876	-0.163727		-0.164746	-0.157438		-0.150273	-0.158377	-0.162878	-0.154219	-0.140856		-0.208829	-0.136007	-0.138937	-0.193297			-0.139107	-0.138999	-0.145887		-0.107685	-0.313471	-0.152356	-0.157139	-0.154324	-0.121751	-0.161481	-0.204024	-0.175293	-0.062950	-0.181503	-0.194880		-0.133738	-0.108253		-0.146512		-0.181251	-0.155761	-0.246490	-0.196648	-0.138886		-0.119086	-0.439505	-0.290145	-0.180009	-0.191434	-0.130220	-0.221630	-0.171869		-0.171321	-0.228924		-0.195328	-0.210210	-0.132435	-0.259741	-0.161746		-0.109267	-0.133399	-0.196923	-0.235439	-0.077185	-0.150801	-0.151712	-0.148378	-0.124419	-0.215528	-0.225994	-0.199161	-0.184565		-0.159023	-0.167271	-0.198481	-0.122064	-0.138979		-0.163974	-0.144683	-0.172553		-0.078735	-0.153075	-0.158218	-0.133823	-0.195717		-0.181055	-0.176032
GB_GCA_013335435.1	-0.126772	-0.183881	-0.208956	-0.092369	-0.214891	-0.147959	-0.047568	-0.050681	-0.044853	-0.075423	-0.079876		-0.179028		-0.197675	-0.129615	-0.073686	-0.133091	-0.260880	-0.174622	-0.136746	-0.118247	-0.174247	-0.144197	-0.137874	-0.157725	-0.221772		-0.093756	-0.196269	-0.145681	-0.123502	-0.079082	-0.153901	-0.102517	-0.167242	-0.193187			-0.113703	-0.133123	-0.180282	-0.122361	-0.173177	-0.101632	-0.188785	-0.113751	-0.320483	-0.097196	-0.118766		-0.120452		-0.168490	-0.155299	-0.103326	-0.155751	-0.158861	-0.114078		-0.093217	-0.167861		-0.157823			-0.224147	-0.148423		-0.183096	-0.087828	-0.356112	-0.304156	-0.165030	-0.159788	-0.123311	-0.139100	-0.129111	-0.136344	-0.162121	-0.165374	-0.125606		-0.138557	-0.178479	-0.158141	-0.140820	-0.135599	-0.155159	-0.160840	-0.153748	-0.190132	-0.056474	-0.178364	-0.119758	-0.176378	-0.120838	-0.163122	-0.266420	-0.166533	-0.128437	-0.186846	-0.140238	-0.180227	-0.167845	-0.089264	-0.127867	-0.118339	-0.161016	-0.125357	-0.060018	-0.098504	-0.110634		-0.090143	-0.131478	-0.174679			-0.124214
GB_GCA_013335535.1	-0.132587	-0.211021	-0.225201	-0.125516	-0.126520	-0.154469	-0.137407	-0.055743	-0.059186	-0.059704	-0.055863	-0.221944	-0.176358	-0.165838	-0.191957	-0.114542	-0.097305	-0.140107	-0.224814	-0.187000	-0.104859	-0.138232	-0.177567	-0.144333	-0.148041	-0.198015	-0.233505	-0.205658	-0.123439	-0.163927	-0.126266	-0.125768	-0.134427	-0.171149	-0.113468	-0.155043		-0.121347	-0.143007	-0.131986	-0.119536	-0.177713	-0.121176	-0.183427	-0.089816	-0.184815	-0.107793	-0.326952	-0.107088	-0.137808	-0.196933	-0.135817	-0.175895	-0.150196	-0.176513	-0.127570	-0.164615	-0.157345	-0.135174	-0.121145	-0.104846	-0.173959	-0.148806	-0.181902	-0.134930	-0.181727	-0.218384	-0.178282	-0.171787	-0.204562	-0.085709	-0.369708	-0.287133	-0.127728	-0.172632	-0.101610	-0.134255	-0.107425	-0.152781	-0.147200	-0.196917	-0.136543	-0.122714	-0.181832	-0.173136	-0.183865	-0.140728	-0.153363	-0.208582	-0.183389	-0.134795	-0.216136	-0.065116	-0.149667	-0.139327	-0.176730	-0.144469	-0.183136	-0.258363	-0.110719	-0.139433	-0.183919	-0.143692	-0.191031	-0.182834	-0.154330	-0.171454	-0.147671	-0.160245	-0.136321	-0.105711	-0.147266	-0.103730	-0.145780	-0.124409	-0.116116	-0.198489	-0.183571	-0.196333	-0.141196
GB_GCA_013335665.1	-0.238284	-0.225816		-0.178463			-0.159905		-0.096672	-0.259231		-0.308481	-0.220927			-0.150972	-0.195018		-0.224826		-0.220507		-0.173642		-0.210523	-0.192899		-0.283916	-0.207244	-0.211745		-0.242211	-0.267472		-0.135544			-0.132283	-0.089699	-0.170101	-0.179173	-0.193655	-0.175257	-0.193458	-0.144769		-0.180684	-0.321470	-0.185745	-0.158596	-0.230787	-0.163229		-0.210237	-0.167707			-0.192060	-0.182555	-0.159297		-0.146222	-0.208249	-0.198614		-0.256889	-0.382756	-0.223459			-0.146453	-0.318976	-0.299730	-0.219452		-0.222734	-0.200824	-0.140344	-0.264883	-0.169843	-0.176469	-0.115314		-0.193717	-0.246067	-0.207087		-0.203593	-0.188053	-0.196474	-0.211838	-0.263481	-0.174959			-0.216450	-0.155724		-0.207091	-0.151988	-0.150940	-0.182795		-0.189782		-0.178952		-0.170647		-0.188891					-0.157866		-0.234184	-0.199498		-0.197094
GB_GCA_013335845.1	-0.121116	-0.176972	-0.194881		-0.154632	-0.135224	-0.182172	-0.080326	-0.075177	-0.136115	-0.123037	-0.263802	-0.204839	-0.257971	-0.121058	-0.093479	-0.150131	-0.120506	-0.158543		-0.121532	-0.211929		-0.138725		-0.141111		-0.222817	-0.141559	-0.197173	-0.184914	-0.136064	-0.124759	-0.147657	-0.111495		-0.208748	-0.120403	-0.130114	-0.128532	-0.136913		-0.112952	-0.133531	-0.059071	-0.163135	-0.101786	-0.275779		-0.120539	-0.159638		-0.129132	-0.131260	-0.140222		-0.145457	-0.151013	-0.121712	-0.130797	-0.096399	-0.157466	-0.144191		-0.166840	-0.186859	-0.395556	-0.153931	-0.134694	-0.182828		-0.284537		-0.155450		-0.145052	-0.213553	-0.140754	-0.134389	-0.143802	-0.191133			-0.193200	-0.100162	-0.216307	-0.124566	-0.117832			-0.182333	-0.163606	-0.092691	-0.119011	-0.119875		-0.149009	-0.172968	-0.227841	-0.096096	-0.072494	-0.155595	-0.116527	-0.109317	-0.187551	-0.128621	-0.205660	-0.134696	-0.143373	-0.123888		-0.081056	-0.129969	-0.113172	-0.141111	-0.072075	-0.213206	-0.120585		-0.051199
GB_GCA_013335935.1	-0.217380	-0.247635	-0.210924	-0.114667	-0.207832	-0.186984	-0.157065	-0.107195	-0.087668	-0.248107	-0.083554	-0.283603	-0.178416	-0.231727	-0.206182	-0.151295	-0.204617	-0.199565	-0.154872	-0.160225	-0.160797	-0.139895		-0.174011	-0.173375	-0.161401	-0.251281	-0.258054	-0.199860	-0.192077	-0.133929	-0.192717	-0.203845	-0.174949	-0.143831	-0.160828	-0.210858	-0.182364	-0.168433	-0.174817	-0.152197	-0.154507	-0.148561	-0.213355		-0.242662	-0.184912	-0.344205	-0.162696	-0.183854	-0.222999	-0.160319	-0.173740	-0.178783	-0.205105	-0.145705	-0.191780	-0.209674	-0.185831	-0.186492	-0.159437	-0.216622	-0.196550	-0.209831		-0.246742	-0.427500	-0.207998	-0.164289	-0.224692	-0.141643	-0.362615	-0.318234	-0.169284	-0.213777	-0.174934	-0.221401	-0.162198	-0.213209		-0.218011	-0.134062	-0.177971	-0.222356	-0.129370	-0.188103	-0.157186	-0.196639	-0.222212		-0.172530	-0.219739	-0.133094	-0.130012	-0.166615	-0.195942	-0.171650	-0.220649	-0.274079	-0.192178	-0.174326	-0.144433	-0.141589	-0.179297	-0.174448	-0.161959	-0.202673	-0.129983	-0.175772	-0.215111	-0.238528	-0.147113	-0.173333	-0.176618	-0.205699	-0.147304	-0.152934	-0.167710	-0.206159	-0.212894
GB_GCA_013336025.1	-0.188481	-0.222036	-0.205247	-0.143282			-0.149247	-0.084365		-0.185699	-0.132086	-0.253652	-0.208564	-0.171778	-0.196865	-0.118490		-0.174732	-0.243935	-0.193103	-0.154630		-0.224166	-0.134054	-0.149756	-0.150927	-0.259962	-0.209818	-0.203436	-0.194743	-0.211089	-0.188824	-0.161340		-0.097410	-0.176487	-0.181591	-0.144346	-0.157321	-0.142103	-0.127867	-0.186378	-0.118892		-0.115680	-0.220039	-0.137222	-0.371915	-0.160713	-0.139811	-0.193441	-0.154723	-0.149710			-0.116498	-0.170559	-0.205560	-0.181481		-0.181972	-0.170788		-0.180086	-0.194775	-0.211806	-0.381307		-0.164522	-0.217259	-0.139728		-0.273144	-0.117916	-0.173969	-0.163944	-0.219117		-0.181304	-0.151356	-0.225094			-0.158414	-0.194570		-0.138696	-0.102418	-0.203707	-0.194392	-0.197411	-0.222908	-0.119240	-0.173434	-0.165093	-0.194226		-0.191520		-0.202079			-0.186964	-0.160309	-0.166065	-0.115969	-0.279740	-0.126937	-0.164929	-0.152987	-0.158799	-0.163443	-0.141035	-0.199415	-0.160010	-0.099427	-0.225706	-0.129873		-0.204856
GB_GCA_013336165.1	-0.178815	-0.210612	-0.234384	-0.089850	-0.059392	-0.132048	-0.149613	-0.078148	-0.084172	-0.163384	-0.086728	-0.219190	-0.162986	-0.239622	-0.135883	-0.163792	-0.106190	-0.168373	-0.183883	-0.123279	-0.116922	-0.132058	-0.174342	-0.133877	-0.116402	-0.140395	-0.218978	-0.128225	-0.217659	-0.128185	-0.114049	-0.138183	-0.126633	-0.126458	-0.108252	-0.132437	-0.199469	-0.123725	-0.129938	-0.109318	-0.108152	-0.150734	-0.105687	-0.073986	-0.097107	-0.168514	-0.107515	-0.305858	-0.090534	-0.144420	-0.167432	-0.157305	-0.146741	-0.106122	-0.106501	-0.069534	-0.118738	-0.144840	-0.141922	-0.140595	-0.081836	-0.147917	-0.151506	-0.206832	-0.146139	-0.186557	-0.352597	-0.188964	-0.123186	-0.150621	-0.091278	-0.300610	-0.305397	-0.156981	-0.128835	-0.166635	-0.203842	-0.121811	-0.121208	-0.147349	-0.144052	-0.135886	-0.151500	-0.191540	-0.084309	-0.140962	-0.077808	-0.126511	-0.133578	-0.101302	-0.185557	-0.147811	-0.094097		-0.103045	-0.179704	-0.134491	-0.182310	-0.214345	-0.094562	-0.073916	-0.165780	-0.132926	-0.106865	-0.146246	-0.118550	-0.150955	-0.127922	-0.135739	-0.074319	-0.103341	-0.120005	-0.126692	-0.134013	-0.150775	-0.106677	-0.200606	-0.109181	-0.133327	-0.164969
GB_GCA_013336205.1		-0.259548	-0.241335	-0.210107	-0.195614	-0.147793	-0.160105	-0.127697		-0.189012	-0.173145	-0.284356	-0.128693	-0.179707	-0.219554	-0.117509	-0.241959		-0.229133	-0.228410	-0.133797	-0.201863	-0.140870	-0.158071			-0.222423	-0.215108		-0.306857	-0.180878		-0.193492		-0.136313	-0.175061	-0.143138	-0.162565	-0.125712		-0.137126	-0.161622	-0.178534	-0.108910	-0.114466	-0.222412	-0.184179	-0.321149	-0.180003	-0.147263	-0.212425	-0.135371	-0.183680		-0.181358	-0.160185	-0.161104	-0.171453				-0.165103		-0.160225	-0.156273	-0.238882	-0.230202	-0.267715	-0.198051	-0.173558	-0.138889	-0.259632	-0.306328	-0.174643		-0.191762	-0.220966	-0.183929	-0.158319	-0.149421	-0.073202	-0.120702		-0.201237	-0.120950	-0.233026	-0.187398		-0.223002	-0.176983	-0.202507	-0.258013	-0.134645	-0.176175	-0.162080	-0.188396	-0.181152	-0.239065	-0.242141	-0.196441	-0.153284	-0.188687	-0.178636	-0.240425	-0.209264		-0.241769	-0.138039		-0.167721	-0.173996	-0.096443	-0.196393	-0.174249	-0.160456	-0.151730	-0.214549	-0.188113	-0.194837	-0.165287
GB_GCA_013336225.1	-0.281940	-0.273050	-0.284458	-0.136227		-0.193357	-0.180685	-0.118325	-0.120846	-0.332268	-0.197584	-0.266760	-0.301144	-0.317750		-0.159121	-0.302205		-0.278319	-0.245746	-0.177214		-0.222967		-0.211123	-0.224550		-0.260000	-0.116796	-0.213621		-0.208447	-0.118824	-0.185959	-0.146725	-0.128980			-0.177418	-0.161295	-0.197682		-0.199231		-0.161014		-0.208281	-0.314798	-0.166062	-0.161123	-0.249101	-0.156695	-0.198816	-0.237826	-0.148799			-0.210762	-0.226520	-0.169405		-0.183717	-0.218151	-0.231883		-0.284858	-0.356621	-0.202559			-0.133065	-0.377898	-0.326769	-0.215023	-0.213325	-0.154419	-0.209317	-0.139703	-0.218540	-0.169643	-0.198337	-0.167632	-0.207119	-0.210802	-0.272865	-0.204108	-0.150111	-0.253401	-0.231959	-0.224597	-0.212254	-0.265815	-0.146934		-0.171918	-0.202666	-0.170748		-0.230119	-0.146908	-0.164921	-0.215201	-0.162452	-0.250440		-0.151560		-0.162521	-0.179050	-0.191475	-0.210643	-0.186798	-0.210118		-0.151354	-0.165924	-0.230369	-0.196754		-0.209726
GB_GCA_013336275.1	-0.236892	-0.241055	-0.198312	-0.142928			-0.125639	-0.093894	-0.083853	-0.267271		-0.285018	-0.221772	-0.273926			-0.193247		-0.226317	-0.271207	-0.200188		-0.179626		-0.191779	-0.156505		-0.239431	-0.203876	-0.192910		-0.228548	-0.233782	-0.188810	-0.137869	-0.139570	-0.177672	-0.149680	-0.161344	-0.165916	-0.186418	-0.200781	-0.148242	-0.164982	-0.163715		-0.189005	-0.330387	-0.196650	-0.149452	-0.204418	-0.182714	-0.203349	-0.211595	-0.153166			-0.182621	-0.185666	-0.157684		-0.130937	-0.190606	-0.204784		-0.239575	-0.413272	-0.227755			-0.142829	-0.287217	-0.300123	-0.196573	-0.209189	-0.167638	-0.191503	-0.145242	-0.281993	-0.174730	-0.163961	-0.123721	-0.201506	-0.231350	-0.226281	-0.238828	-0.158306	-0.207062	-0.203314	-0.206207	-0.220352	-0.249330	-0.143635	-0.149202	-0.124130	-0.216768	-0.164692	-0.182030	-0.226617	-0.153001	-0.146134	-0.195596	-0.157446	-0.170938		-0.193413		-0.180324	-0.178042	-0.204829				-0.196835	-0.161722	-0.132262	-0.243240	-0.160536	-0.203228	-0.204649
GB_GCA_013336285.1	-0.159916	-0.209880	-0.267294	-0.091012		-0.160649	-0.098367	-0.066912	-0.064190	-0.303807	-0.113774	-0.253825	-0.103940	-0.241686		-0.160850	-0.215160		-0.219028	-0.178035	-0.077178		-0.189890		-0.165329	-0.175184		-0.236344	-0.125521	-0.204645		-0.136150	-0.095956	-0.181135	-0.095981	-0.159026		-0.132957	-0.137194	-0.144837	-0.145243		-0.135961				-0.165576	-0.298701	-0.140361	-0.140721	-0.185148	-0.104404	-0.141234	-0.168585	-0.117059			-0.180302	-0.151134	-0.161713		-0.177334	-0.170733	-0.198461		-0.209702	-0.358071	-0.207698			-0.124660	-0.422447	-0.334375	-0.167654	-0.179180	-0.125087	-0.163488	-0.125982	-0.162775	-0.177346	-0.181861	-0.168214	-0.178704	-0.138439	-0.167363	-0.239394	-0.124277	-0.186690		-0.156146	-0.174383	-0.189586	-0.127682		-0.119497	-0.175854	-0.174228		-0.189771	-0.162437	-0.121865	-0.207355	-0.137633	-0.184700		-0.116742			-0.163533	-0.133946			-0.094317		-0.164196	-0.118759	-0.225030	-0.169625		-0.146601
GB_GCA_013336365.1	-0.171636	-0.190891	-0.211663	-0.116346	-0.248105	-0.158526	-0.131766	-0.120981	-0.107020	-0.269791	-0.127185	-0.293424	-0.186756	-0.236737	-0.203701	-0.147028	-0.202757	-0.230962	-0.241730	-0.128465	-0.146316	-0.156055	-0.168842	-0.238929	-0.172592	-0.136876	-0.260687	-0.245160	-0.181519	-0.196033	-0.160196	-0.180449	-0.207812	-0.157154	-0.140905	-0.162629		-0.138744	-0.163022	-0.176393	-0.149117	-0.154894	-0.171913	-0.203445	-0.109373	-0.246150	-0.136119	-0.369587	-0.168681	-0.165469	-0.214554	-0.166994	-0.197728	-0.127717	-0.187012	-0.189664	-0.202337	-0.198573	-0.132066	-0.153109		-0.158135	-0.215561	-0.230032	-0.189564	-0.245334	-0.423083	-0.208944	-0.167317	-0.190522	-0.119452	-0.318143		-0.233832	-0.181057	-0.106423	-0.225314	-0.178196	-0.184331	-0.177297	-0.186031	-0.129761	-0.164945	-0.195595	-0.141616	-0.198162	-0.167519	-0.219440	-0.234211	-0.193849	-0.190926	-0.201847		-0.188594	-0.135055	-0.188964	-0.160748	-0.228273	-0.250861	-0.099087	-0.146539	-0.165178	-0.150792	-0.152159	-0.131235	-0.126515	-0.257605	-0.137190	-0.157642	-0.182325	-0.216710	-0.145431	-0.175467	-0.190714	-0.188110	-0.122930	-0.205357	-0.181108	-0.193037	-0.155778
GB_GCA_013336525.1	-0.192073	-0.233090	-0.220335	-0.129967	-0.192282	-0.168156	-0.141810	-0.079025	-0.086277	-0.199515	-0.100450	-0.283060	-0.210126	-0.298529	-0.189621	-0.122291	-0.125140	-0.161908	-0.254115	-0.129594	-0.142953	-0.163280	-0.150931	-0.172172	-0.152148	-0.145014	-0.213155	-0.258525	-0.148074	-0.212945	-0.148150	-0.156420		-0.163094	-0.103664	-0.171795	-0.226169	-0.147433	-0.137212	-0.172444	-0.127104	-0.186048	-0.084516	-0.186197	-0.135283	-0.235528	-0.139073	-0.333791	-0.111133	-0.156934	-0.183622	-0.152587	-0.174079	-0.160100	-0.223168	-0.104542	-0.190551	-0.150552	-0.160902	-0.139014	-0.154608	-0.156768	-0.189859	-0.199133		-0.163127	-0.266534	-0.221106	-0.154786	-0.216673	-0.137515	-0.439331	-0.310325	-0.247081	-0.161528	-0.117780	-0.166074		-0.181206		-0.234302	-0.129491	-0.144136	-0.260672	-0.150575	-0.234198	-0.152549	-0.130274	-0.205773	-0.198732	-0.183582	-0.234645	-0.106972	-0.167492	-0.156323	-0.204755	-0.163125	-0.209260	-0.260378	-0.126297	-0.100623	-0.191653	-0.163593	-0.162120	-0.180036	-0.135500	-0.245527	-0.154823	-0.164599	-0.149854	-0.128002	-0.165639	-0.116871	-0.143169	-0.152132	-0.126515	-0.212284	-0.147410	-0.240119	-0.159458
GB_GCA_013347225.1	-0.126920	-0.181916	-0.227232	-0.126463	-0.106969	-0.137732	-0.145096	-0.054114	-0.032999	-0.106884	-0.021368	-0.198169	-0.175184	-0.136333	-0.146842	-0.128785	-0.023833	-0.132833	-0.212123	-0.211014	-0.105236	-0.131678	-0.137731	-0.097515	-0.115534	-0.156029	-0.179025	-0.214056	-0.147752	-0.155563	-0.119900	-0.120456	-0.067274	-0.119340	-0.101629	-0.157083		-0.098446	-0.123158	-0.123008	-0.105740	-0.142796	-0.083083	-0.125790	-0.079030	-0.159061	-0.087526	-0.313552	-0.102333	-0.108703	-0.170826	-0.108033	-0.146463	-0.145740	-0.141488	-0.104782	-0.120333	-0.134411	-0.110212	-0.115206	-0.089881	-0.171206	-0.136778	-0.184329	-0.128844	-0.164747	-0.229174	-0.173597	-0.142031	-0.172904	-0.082045	-0.297414	-0.285614	-0.117061	-0.155463	-0.091064	-0.129810	-0.136465	-0.169619	-0.155654	-0.208880	-0.149973	-0.128704	-0.184360	-0.118385	-0.182594	-0.134918	-0.140365	-0.143961	-0.192004	-0.185647	-0.171220	-0.063720	-0.143735	-0.133331	-0.167649	-0.140324	-0.182577	-0.244758	-0.086854	-0.148332	-0.187014	-0.135090	-0.176911	-0.141963	-0.082856	-0.091099	-0.129275	-0.156432	-0.145173	-0.084516	-0.082887	-0.124970	-0.133510	-0.140714	-0.130100	-0.217799	-0.165732	-0.155211	-0.119631
GB_GCA_013348725.1	-0.064029	-0.185545	-0.204811	-0.092024	-0.131368	-0.138590	-0.090107	-0.045601	-0.043931	-0.093390	-0.088925	-0.210992	-0.086144	-0.139089	-0.155070	-0.131592	-0.067780	-0.103711	-0.207086	-0.141799	-0.074165	-0.140324	-0.139885	-0.112936	-0.094671	-0.137083	-0.166637	-0.143908	-0.058664	-0.175328	-0.122221	-0.102374	-0.069583	-0.099889	-0.080875	-0.109400	-0.157951	-0.110000	-0.108503	-0.107520	-0.090160	-0.146040	-0.070862	-0.139487	-0.056990	-0.163943	-0.083635	-0.305512	-0.095652	-0.127569	-0.129498	-0.085078	-0.135188	-0.102506	-0.140133	-0.097608	-0.129308	-0.147063	-0.074792	-0.145466	-0.073141	-0.153007	-0.141983	-0.157864	-0.126185	-0.155989	-0.169749	-0.142434	-0.119782	-0.182804	-0.094800	-0.337433	-0.287510	-0.151854	-0.112620	-0.107574	-0.148106	-0.125567	-0.147508	-0.164172	-0.173039	-0.102129	-0.130670	-0.170909	-0.143826	-0.208802	-0.118893	-0.081240	-0.147117	-0.116030	-0.185586	-0.175651	-0.038577	-0.137565	-0.114874	-0.177668	-0.124358	-0.162739	-0.202172	-0.079862		-0.147821	-0.133293	-0.148794	-0.137397	-0.123410	-0.143698	-0.124521	-0.148169	-0.112378	-0.091016	-0.112816	-0.069770	-0.118874	-0.041334	-0.096978	-0.169847	-0.132065	-0.153416	-0.121814
GB_GCA_013348785.1	-0.100179	-0.185645	-0.209092	-0.020825	-0.109069	-0.150235	-0.083151	-0.056447	-0.030134	-0.086515	-0.074014	-0.246060	-0.100675	-0.259880	-0.162163	-0.081399	-0.056213	-0.121304	-0.215844	-0.099000	-0.073838	-0.115090	-0.147129	-0.101010	-0.099507	-0.122470	-0.104869	-0.194821	-0.159655	-0.089964	-0.071346	-0.075733	-0.107251	-0.116025	-0.082334	-0.083535	-0.175492	-0.086873	-0.097337	-0.110399	-0.098927	-0.112554	-0.088710	-0.118303	-0.053876	-0.154657	-0.109772	-0.246812	-0.098731	-0.104319	-0.113279	-0.071285	-0.112896	-0.066262	-0.116054	-0.031104	-0.115198	-0.090174	-0.099377	-0.104417	-0.085824	-0.117131	-0.126739	-0.171967	-0.107445	-0.140485	-0.351707	-0.101308	-0.144269	-0.115546	-0.080106	-0.183568	-0.289276	-0.048297	-0.122373	-0.143694	-0.041300	-0.158215	-0.099632	-0.155560	-0.107401	-0.104032	-0.107572	-0.180315	-0.157860	-0.083576	-0.096627	-0.096055	-0.100652	-0.123896	-0.146897	-0.124016	-0.038289	-0.134870	-0.090901	-0.160226	-0.103904	-0.170644	-0.193994	-0.091651	-0.092481	-0.146648	-0.120525	-0.141921	-0.149756	-0.110855	-0.122063	-0.097378	-0.134891	-0.050697	-0.075545	-0.065610	-0.102503	-0.112140	-0.116663	-0.045040	-0.150258	-0.126568	-0.127348	-0.069971
GB_GCA_013348845.1	-0.207778	-0.246044	-0.253410	-0.174352	-0.214777	-0.194048	-0.211942	-0.172743	-0.142987	-0.225642	-0.227685	-0.288427	-0.196341	-0.285952	-0.252360	-0.144122	-0.235132	-0.239945	-0.304962	-0.271943	-0.183861	-0.233136	-0.184773	-0.221087	-0.202140	-0.199402	-0.257746	-0.256631	-0.198603	-0.243177	-0.287496	-0.245522	-0.282532	-0.198093	-0.175055	-0.169710	-0.230665	-0.217759	-0.186786	-0.213334	-0.186192	-0.228706	-0.239256	-0.268275	-0.192582	-0.281283	-0.196762	-0.365321	-0.196774	-0.204536	-0.248453	-0.172430	-0.191560	-0.219096	-0.220986	-0.240476	-0.211460	-0.217173	-0.254739	-0.183824	-0.215554	-0.258093	-0.256425	-0.205435	-0.215336	-0.271598	-0.239786	-0.272048	-0.253667	-0.241903	-0.155374		-0.313676	-0.194568	-0.233876	-0.215474	-0.283151	-0.185300	-0.188973	-0.161752	-0.229437	-0.150889	-0.198480	-0.265689	-0.184240	-0.225536	-0.192424	-0.202835	-0.235407	-0.256196	-0.211874	-0.232313	-0.144431	-0.230958	-0.221221	-0.233950		-0.265289	-0.296647	-0.264672	-0.197350	-0.201544	-0.172001	-0.190542	-0.237067	-0.250370	-0.252332	-0.129515	-0.208536			-0.222546	-0.252867	-0.267517	-0.186857	-0.193738	-0.251761	-0.245197	-0.242023	-0.231067
GB_GCA_013349285.1		-0.230985	-0.226302	-0.115979	-0.212634	-0.160831	-0.132855	-0.126978	-0.080540	-0.121698		-0.265432	-0.067496	-0.183745	-0.166017	-0.134589	-0.161140	-0.201683	-0.242445	-0.190798	-0.163669	-0.111390	-0.149401	-0.151655	-0.177236	-0.129671	-0.250654	-0.271466	-0.190351	-0.243872	-0.224557	-0.183177		-0.159051	-0.128892	-0.128277		-0.165720	-0.138918	-0.177786		-0.173932	-0.151872	-0.166903		-0.260843	-0.152602	-0.293785	-0.150832	-0.143380	-0.223036	-0.176555	-0.196568	-0.145166	-0.188783	-0.135931	-0.180579	-0.187317	-0.163894	-0.143667		-0.181742				-0.238620	-0.257281	-0.183199	-0.162477	-0.204513	-0.106871	-0.339651	-0.275844	-0.181526	-0.186229	-0.123361		-0.131656	-0.183249	-0.160621	-0.219388			-0.210014	-0.152587	-0.183087	-0.185712	-0.170132	-0.207600	-0.188239	-0.249531	-0.215438		-0.184097	-0.150555	-0.167761	-0.177244	-0.144261	-0.238018	-0.186288	-0.109876	-0.160749	-0.168750	-0.155912	-0.170299	-0.140937	-0.173586	-0.137980	-0.170354	-0.123469	-0.179168	-0.139495	-0.149126	-0.215257	-0.192401	-0.128682	-0.177780	-0.137978	-0.196822	-0.178516
GB_GCA_013349295.1	-0.170793	-0.222751		-0.080820			-0.139829	-0.110028	-0.088925	-0.182209		-0.290161	-0.120903	-0.239119	-0.201274	-0.119967		-0.193385	-0.208675	-0.246526	-0.154306	-0.125684	-0.154756	-0.179007		-0.151721	-0.217664	-0.282169	-0.154860	-0.213721	-0.190272			-0.157659	-0.115720	-0.119357		-0.156234	-0.150461	-0.157845	-0.140714	-0.155992	-0.139835			-0.277287	-0.153885	-0.309406	-0.139091	-0.145670	-0.211547	-0.177200	-0.175784		-0.205540	-0.087683	-0.188609	-0.182247	-0.166225	-0.150213	-0.159145	-0.173229		-0.189214		-0.196236	-0.281966			-0.203496	-0.112502		-0.281866	-0.210970	-0.178132	-0.123792			-0.117807	-0.150365	-0.207759	-0.118889	-0.156749	-0.218825	-0.222578	-0.194399	-0.173091	-0.167539	-0.195458	-0.167871	-0.233939		-0.133009	-0.173181	-0.175857	-0.172964	-0.155363	-0.151531		-0.180559		-0.168329		-0.173808	-0.167018	-0.073194	-0.166444	-0.142614		-0.136029	-0.149795	-0.136381	-0.067208	-0.201272	-0.181026	-0.071827	-0.191799	-0.179190	-0.210727
GB_GCA_013349325.1	-0.180413	-0.230908	-0.221429	-0.114049	-0.192503	-0.176102	-0.145307	-0.070918		-0.189684	-0.137193	-0.279509	-0.184038	-0.270949	-0.213859	-0.120262	-0.116339	-0.172148	-0.234717	-0.183245		-0.193975	-0.153933	-0.152177	-0.134836	-0.146767	-0.205339	-0.278373	-0.128744	-0.227210	-0.148795	-0.136165		-0.149671	-0.101073	-0.185800	-0.215669	-0.141607	-0.137935	-0.160806	-0.131439	-0.169719	-0.110721	-0.181581	-0.124162	-0.245251	-0.126713	-0.328977	-0.108808	-0.156191	-0.176979	-0.156113	-0.160510	-0.169400	-0.216874	-0.094396	-0.181360		-0.163819	-0.121195	-0.126626	-0.159376	-0.169375	-0.209518		-0.140974	-0.215709	-0.201106	-0.153805		-0.126115	-0.406194	-0.310171	-0.250579	-0.142199	-0.154731	-0.160870	-0.192810	-0.175717	-0.163120	-0.237608	-0.130751	-0.137181	-0.223768	-0.159542	-0.223033	-0.158573	-0.129795	-0.220522	-0.181562	-0.187266	-0.244887	-0.111471	-0.176964	-0.150814	-0.203844	-0.167855	-0.221840	-0.262199	-0.117360	-0.112186	-0.176234	-0.156554	-0.157470	-0.190910	-0.099804		-0.139849	-0.162834	-0.154575	-0.111517	-0.154093	-0.162510	-0.136749	-0.164032	-0.126499	-0.211800	-0.132585	-0.215749	-0.133460
GB_GCA_013349405.1	-0.201220		-0.224017	-0.117572	-0.194233	-0.172197		-0.078979	-0.077395		-0.111664	-0.291815		-0.273944	-0.201505		-0.138974	-0.156752	-0.258161	-0.136239	-0.116728	-0.166623	-0.148429	-0.137894		-0.145419	-0.230869	-0.240523	-0.158674		-0.156203	-0.133381		-0.166628	-0.101340	-0.184120		-0.150876	-0.131683	-0.159587	-0.131421	-0.176590	-0.111258	-0.183992	-0.148143	-0.225222	-0.130383		-0.106360	-0.158334	-0.155228			-0.149564	-0.214973	-0.093744	-0.187356	-0.128310	-0.164909	-0.135772		-0.163670	-0.189762	-0.212527		-0.182871	-0.275597	-0.217841	-0.143234	-0.212493	-0.125279	-0.421069			-0.164104					-0.172752		-0.137073	-0.147744	-0.248091					-0.200261	-0.187192		-0.238499		-0.172046	-0.161207	-0.206279	-0.170256	-0.217216	-0.260378	-0.099038	-0.108839	-0.176131	-0.161646		-0.185732	-0.138064	-0.248201		-0.164470	-0.153729	-0.128586	-0.149589	-0.149291	-0.149562				-0.134197	-0.217424
GB_GCA_013349435.1	-0.127839	-0.132238	-0.174280			-0.165012	-0.145480	-0.066015	-0.076333	-0.126188	-0.074282	-0.232203	-0.082861	-0.184520	-0.212425		-0.085935	-0.166174		-0.149858	-0.188938	-0.123065	-0.208891	-0.188818	-0.142339	-0.177158		-0.135731	-0.097387	-0.179523		-0.189033	-0.216079	-0.139931	-0.130598		-0.149758	-0.139728	-0.149075	-0.132979	-0.139869		-0.149926		-0.141910		-0.177838	-0.273813	-0.168923	-0.142465		-0.159057	-0.146931	-0.171173	-0.175600		-0.165488	-0.186480		-0.141599		-0.158373	-0.183217	-0.188523	-0.142981	-0.180645	-0.426438	-0.154483	-0.193487	-0.177230	-0.109688	-0.377271	-0.256939	-0.098401	-0.152250	-0.095920	-0.205789	-0.183155	-0.161715	-0.153779	-0.099324	-0.138127	-0.170727	-0.165133	-0.064531	-0.116351	-0.118204	-0.156029	-0.169951	-0.142527	-0.154669	-0.147309	-0.071038	-0.130543	-0.143552			-0.186902	-0.208408	-0.133909	-0.133260	-0.164325	-0.145245		-0.211530	-0.170976		-0.135485	-0.161419	-0.141429	-0.185260		-0.108227	-0.207140	-0.096657	-0.060687	-0.169914			-0.110344
GB_GCA_013349485.1		-0.195575	-0.213677			-0.086299	-0.140401		-0.079519	-0.180827				-0.189175		-0.118765	-0.108485	-0.168672		-0.080530	-0.119144	-0.179680		-0.117980	-0.091067	-0.126850	-0.180780	-0.162335	-0.081089			-0.139971		-0.141308		-0.138065	-0.153914	-0.101718	-0.100400		-0.115526			-0.142434				-0.265599	-0.121496	-0.133507		-0.129021	-0.135549		-0.181960			-0.163997	-0.090674	-0.123387			-0.126363	-0.210033		-0.137930	-0.135763	-0.145989		-0.169916			-0.269255	-0.114614	-0.113212		-0.149016	-0.169949		-0.149150	-0.125187	-0.123556	-0.115842	-0.153562	-0.081133	-0.123854	-0.098658	-0.094676		-0.138551	-0.181409	-0.114959	-0.089818	-0.162989		-0.178112		-0.183965	-0.221728	-0.061040			-0.150938		-0.169066				-0.147286	-0.174004	-0.097358	-0.092778	-0.081604	-0.231285	-0.072049		-0.177411		-0.166895	-0.099242
GB_GCA_013349495.1	-0.101008	-0.193348	-0.230423		-0.112422	-0.182071	-0.167124	-0.092380	-0.091049	-0.079802	-0.154059	-0.298131	-0.120856	-0.219338	-0.198504	-0.131111	-0.162192	-0.197136	-0.230195	-0.127916	-0.136783		-0.167905	-0.176785	-0.152097	-0.150334	-0.235014	-0.234381	-0.118739	-0.250829	-0.183771	-0.173171		-0.150294	-0.123154	-0.157707		-0.127514	-0.141056	-0.209946	-0.134775	-0.189658	-0.156270	-0.171918	-0.126267	-0.210606	-0.177765	-0.313961		-0.156997		-0.126017	-0.159820	-0.188837	-0.173573	-0.117616	-0.168038	-0.176037	-0.133397	-0.146629	-0.156671	-0.163816		-0.212384		-0.199674	-0.247729	-0.203695	-0.174731	-0.181802	-0.117693	-0.283152	-0.295275	-0.220424	-0.127299	-0.151677	-0.200091	-0.148365	-0.171368	-0.154516	-0.166691	-0.171278	-0.173522	-0.177234	-0.110912	-0.156766	-0.180340	-0.147663	-0.152058	-0.165094	-0.182170	-0.218590	-0.121997	-0.187359		-0.191019		-0.229812	-0.206227	-0.143418	-0.082647	-0.134938	-0.161712	-0.156695	-0.214550	-0.105444	-0.207543	-0.149337	-0.171486	-0.160647	-0.169082	-0.145554	-0.074506	-0.162992	-0.174065	-0.096639	-0.203691	-0.150787	-0.171015	-0.207357
GB_GCA_013349585.1	-0.185688	-0.145340	-0.239964		-0.255130	-0.168966	-0.144358	-0.131084	-0.086044	-0.159423		-0.276124	-0.204166		-0.211312	-0.131662	-0.195220	-0.207334	-0.191133	-0.162055	-0.177287		-0.156028	-0.187645		-0.171960			-0.271446			-0.195442			-0.128561		-0.204778	-0.146941	-0.165497	-0.177732		-0.186569	-0.109630	-0.212027	-0.109926			-0.315161	-0.162073	-0.178682	-0.197320		-0.189988	-0.221146	-0.167643			-0.198869		-0.165427	-0.164672	-0.178816			-0.220749	-0.187211		-0.211589	-0.216484	-0.194713	-0.136742	-0.259675	-0.298869	-0.168476	-0.200256	-0.147599	-0.162215	-0.139873		-0.154657	-0.181634			-0.189554	-0.163333	-0.264917	-0.122244	-0.163733	-0.154425	-0.178508	-0.197309	-0.179289	-0.109317		-0.137880	-0.212902		-0.282462	-0.197515		-0.153431	-0.155550	-0.179560	-0.173090	-0.212307		-0.174380	-0.119606	-0.175302						-0.137380	-0.110719	-0.193005		-0.179809	-0.183594
GB_GCA_013349595.1	-0.156887	-0.240385	-0.303185	-0.121413		-0.200721	-0.183964	-0.145023	-0.166794	-0.279270	-0.268296	-0.336018	-0.208671	-0.253497	-0.211346	-0.159529		-0.283913		-0.225291	-0.199908		-0.206139	-0.252927	-0.176081	-0.195075		-0.238685	-0.249766	-0.236323	-0.224427			-0.184820	-0.146296	-0.203837	-0.226299	-0.177657	-0.173976	-0.189482		-0.203537	-0.176149		-0.185381	-0.272660	-0.147023	-0.355982	-0.207072	-0.186250	-0.223600	-0.183991	-0.219948	-0.223268	-0.213277	-0.185985	-0.210069	-0.200688	-0.229651	-0.188083	-0.179469	-0.206317	-0.239573		-0.215616	-0.254738	-0.295073	-0.249300	-0.181651	-0.216738	-0.150439	-0.403333	-0.320504	-0.185736	-0.170450	-0.125953	-0.180832	-0.181079	-0.221508	-0.157774	-0.277285	-0.178411		-0.195965	-0.257483	-0.273186	-0.205783	-0.229309	-0.220826	-0.226629	-0.237779	-0.282663	-0.130482	-0.213548	-0.209668	-0.208151	-0.195622	-0.291299	-0.243730	-0.204422	-0.214260	-0.193358	-0.205351	-0.195766	-0.214958	-0.211621	-0.283402	-0.163747		-0.198262	-0.211364	-0.185741	-0.178417	-0.249647	-0.216056	-0.161563	-0.271942	-0.202567	-0.295149	-0.148648
GB_GCA_013349615.1	-0.089612	-0.101075	-0.224731	-0.191786		-0.156984	-0.157996	-0.087736	-0.083495	-0.146895	-0.093005	-0.222504		-0.212590	-0.210659			-0.182057		-0.143220	-0.145346	-0.101898	-0.197127	-0.215488	-0.162736	-0.138435		-0.126780	-0.077397			-0.201242	-0.205313	-0.157166	-0.145400		-0.173674	-0.147596	-0.126207	-0.166461	-0.160454		-0.126459		-0.117973		-0.189623	-0.294301	-0.168695	-0.161254	-0.190078		-0.173010		-0.179900		-0.174337	-0.160235	-0.175480	-0.153927		-0.155298	-0.173313	-0.188478	-0.105190	-0.187245	-0.299288	-0.186436	-0.184975	-0.174417	-0.108968	-0.356907	-0.279957	-0.108936	-0.143804		-0.201494	-0.136992			-0.137944	-0.136834	-0.154597	-0.189464	-0.080968	-0.092061	-0.127584	-0.144998	-0.200931		-0.158011	-0.210810	-0.052888	-0.169137	-0.150267		-0.120160			-0.191542		-0.171054	-0.146274	-0.149936	-0.214507	-0.120701		-0.148591	-0.148088	-0.162204	-0.181664	-0.171730	-0.111196	-0.217367	-0.129890		-0.156907	-0.207541		-0.160030
GB_GCA_013349665.1	-0.139750	-0.138299	-0.228720	-0.068198	-0.132778	-0.182021	-0.090763	-0.089919	-0.020397	-0.140725	-0.119468	-0.243715	-0.125126	-0.212495		-0.059811	-0.113691	-0.077619	-0.209885	-0.125293	-0.102050			-0.192518	-0.147145		-0.179758	-0.111767	-0.028268	-0.205959	-0.145343	-0.078597	-0.165092	-0.133220	-0.103819	-0.093159	-0.155401	-0.118257	-0.112013			-0.127555	-0.099685	-0.174424	-0.092529	-0.131031	-0.118581	-0.332754	-0.130545	-0.128528	-0.148904	-0.148937	-0.162029	-0.104130	-0.129051	-0.098491	-0.148275	-0.170667	-0.122109	-0.136901	-0.120547	-0.146295		-0.154285	-0.136015	-0.174517	-0.256239	-0.151629	-0.133287	-0.193186	-0.105019	-0.309655	-0.309190	-0.116899	-0.112040	-0.114828	-0.023351	-0.104758	-0.145693		-0.167725	-0.109907		-0.168117	-0.163200	-0.188732	-0.126455	-0.113612	-0.124073		-0.185173	-0.158085	-0.083163	-0.151305	-0.102867	-0.172968	-0.139555	-0.138848	-0.239173	-0.156294	-0.114939	-0.144708	-0.137082	-0.172017	-0.157851	-0.141767	-0.116320		-0.158358	-0.107186	-0.118979	-0.059333	-0.070886	-0.109381	-0.130290	-0.033792	-0.176232	-0.118116	-0.200812	-0.192972
GB_GCA_013349695.1	-0.137382	-0.136440		-0.025402	-0.124556	-0.143646	-0.042695	-0.092676	-0.063358	-0.121818	-0.060892	-0.222396	-0.075870	-0.155447	-0.152046		-0.138959	-0.074747	-0.153175	-0.132003	-0.122704	-0.181548		-0.193702	-0.164448	-0.137732	-0.147438	-0.064047	-0.075942	-0.188338		-0.115482	-0.150245	-0.160873	-0.083087	-0.119828	-0.152766	-0.119425	-0.108310	-0.137057	-0.101543	-0.130937	-0.086632	-0.163343		-0.190748		-0.318508	-0.148728	-0.131533	-0.143145	-0.114170	-0.153074	-0.104854	-0.169566	-0.060879	-0.168196	-0.131962	-0.129207	-0.139607	-0.093738	-0.114710	-0.176135	-0.141428	-0.139701	-0.182041	-0.181259		-0.107922	-0.190307	-0.122827		-0.298385	-0.163068	-0.090731		-0.047761		-0.088674	-0.161569	-0.113511	-0.111004		-0.143786	-0.188764	-0.173098	-0.123424	-0.134443	-0.092158	-0.122646	-0.156076		-0.104435	-0.108374	-0.090237	-0.183519		-0.133269		-0.104756	-0.106694	-0.151802		-0.174160	-0.136136	-0.092559	-0.122083	-0.123531		-0.124444	-0.113757	-0.099045	-0.104515	-0.139700	-0.098601	-0.036995	-0.150382	-0.163144	-0.221489	-0.188153
GB_GCA_013349725.1		-0.194711	-0.217801		-0.157663	-0.154409	-0.125265	-0.103182	-0.069504	-0.115563	-0.090673	-0.333423	-0.147243	-0.172118	-0.232153		-0.214736	-0.192990	-0.290808	-0.199458	-0.146686	-0.175320		-0.174636	-0.161294	-0.183337	-0.243802	-0.241069	-0.179225	-0.166566	-0.139514	-0.163024				-0.187312		-0.162110	-0.146015	-0.186394	-0.147841	-0.156030	-0.129955	-0.177155		-0.219885		-0.328892	-0.156751		-0.228563	-0.168826	-0.170743	-0.186095	-0.206817			-0.160579	-0.186745			-0.190093				-0.208322	-0.269013		-0.128433	-0.206060	-0.133471		-0.286142	-0.221336	-0.162549	-0.159268	-0.188286	-0.148711	-0.138670		-0.166963				-0.274837	-0.217722	-0.148924		-0.167074	-0.176132	-0.190924	-0.207491	-0.088418	-0.211733	-0.142641	-0.156218	-0.168994	-0.216457	-0.216306	-0.180732	-0.101857	-0.167224	-0.166101	-0.114004		-0.116084	-0.171789	-0.148133	-0.182064	-0.141153		-0.098122	-0.118359		-0.172648	-0.132459	-0.216623	-0.159525		-0.183926
GB_GCA_013349735.1	-0.158629	-0.145435	-0.161189	-0.077735	-0.162023	-0.172691	-0.065495	-0.108757		-0.115224	-0.127215	-0.225586	-0.180347	-0.243272			-0.094082	-0.123544	-0.208905	-0.144387		-0.149670	-0.166869	-0.161571	-0.164426	-0.177563	-0.155741	-0.130402	-0.021149	-0.203219	-0.108747	-0.081933	-0.160479			-0.116732	-0.168211		-0.110114		-0.107956	-0.139962	-0.101636	-0.141422	-0.103759	-0.191520	-0.117493	-0.320011	-0.141003	-0.118386	-0.158109	-0.130102	-0.161574	-0.106561	-0.119066			-0.171487	-0.094692	-0.140350	-0.121050	-0.147651	-0.180192	-0.164718	-0.138652	-0.206288	-0.368421	-0.160928	-0.129517	-0.193063		-0.320172	-0.285380	-0.124050	-0.127471	-0.114618	-0.031655	-0.112094	-0.151478	-0.174744	-0.166108	-0.117628	-0.116222		-0.163809	-0.174717		-0.104076	-0.124951	-0.138339	-0.192135	-0.150926	-0.072587	-0.127136	-0.100898		-0.121365	-0.138921	-0.230340		-0.110611	-0.143526	-0.136726	-0.159089	-0.136238	-0.126828	-0.178980	-0.133414	-0.136248	-0.154613	-0.136664	-0.105036	-0.072435		-0.125093	-0.030659	-0.162211	-0.127520		-0.189326
GB_GCA_013349825.1	-0.089633	-0.196586	-0.197646	-0.074713	-0.183032	-0.151459	-0.114476	-0.042168	-0.041617	-0.000648	-0.168463	-0.230220	-0.059143	-0.172665	-0.127956	-0.086946	-0.133411	-0.124851	-0.181205		-0.074449	-0.112192	-0.118144	-0.104277	-0.087270	-0.133242		-0.152385	-0.057166	-0.165861	-0.154007	-0.092426	-0.062977	-0.127801	-0.086437	-0.118123	-0.158136	-0.094595	-0.114675	-0.107346	-0.099390	-0.168741	-0.087190	-0.113903	-0.060937	-0.167906	-0.127035	-0.340576	-0.089561	-0.102857	-0.152109	-0.110727	-0.165738	-0.115129	-0.127216	-0.112450	-0.139517	-0.146702	-0.113126	-0.147552			-0.158616	-0.141234	-0.124352	-0.175328	-0.179861	-0.138776	-0.141202	-0.180958		-0.356535	-0.260965	-0.146888	-0.168462	-0.131389	-0.142142	-0.127737	-0.119898	-0.168686	-0.159413	-0.127067	-0.139084	-0.148184	-0.147427	-0.153839	-0.119053	-0.179210	-0.192276	-0.126281	-0.201208	-0.196036	-0.071430	-0.135546	-0.134086	-0.181330	-0.115114	-0.182524	-0.185960	-0.147652	-0.124996		-0.114261	-0.136480	-0.159818	-0.147676	-0.158506	-0.100645	-0.142968	-0.142186	-0.110837	-0.108173	-0.091091	-0.112545	-0.072747	-0.103394	-0.188286	-0.125405	-0.129352	-0.074901
GB_GCA_013350285.1	-0.168865	-0.289664	-0.182529	-0.151390			-0.216389	-0.127664		-0.242865	-0.233651	-0.311247	-0.253164	-0.274816		-0.155718	-0.217740		-0.231871	-0.309341	-0.213258		-0.178722		-0.238461	-0.210382	-0.269707	-0.216918	-0.259271	-0.221815		-0.264732	-0.327565	-0.231035	-0.160624	-0.199842		-0.159264	-0.155970	-0.199370	-0.193797	-0.205005	-0.200397	-0.210960	-0.188723	-0.249780		-0.372968	-0.210880	-0.148877	-0.274773	-0.169423	-0.220005	-0.205819	-0.147299	-0.252750		-0.209766	-0.189181	-0.178262		-0.213643	-0.218635	-0.227060		-0.260552	-0.505272	-0.209130			-0.198730	-0.393823	-0.337608	-0.244683	-0.237323	-0.209889	-0.182842	-0.233176	-0.224046	-0.177582	-0.263993	-0.158911	-0.165850	-0.278931	-0.207131	-0.294834	-0.208915	-0.232995		-0.261856	-0.255290	-0.204382	-0.138272		-0.227802	-0.215205	-0.169942	-0.185370	-0.290538		-0.194983	-0.142158	-0.188448	-0.243081	-0.214553	-0.213975		-0.130287	-0.204697	-0.238396	-0.241303	-0.204394		-0.160616	-0.213019	-0.193590	-0.239177	-0.239421		-0.235788
GB_GCA_013359125.1	-0.116452	-0.123883	-0.179697	-0.070011		-0.135237	-0.113828	-0.077155	-0.050929	-0.218979	-0.109491	-0.253985	-0.165663	-0.256577	-0.140887	-0.106419	-0.165531	-0.134962	-0.178512	-0.147178	-0.140558	-0.143322			-0.124879	-0.127326	-0.172959	-0.176722	-0.113258	-0.142615		-0.146014	-0.250997	-0.119271	-0.102118	-0.156036	-0.171124	-0.099689	-0.105199	-0.123386	-0.137718	-0.153547	-0.096646	-0.159017	-0.125240	-0.172035	-0.108344	-0.296793	-0.085786	-0.110732	-0.114576	-0.125270	-0.125071	-0.181849	-0.099242	-0.104276	-0.164049	-0.168397	-0.142495	-0.122974	-0.113561	-0.157253	-0.151203	-0.190832	-0.084532	-0.196386	-0.321956	-0.160815	-0.100788	-0.153327	-0.118692		-0.269662	-0.085827	-0.127349	-0.086482	-0.158804	-0.126546	-0.130972	-0.150084	-0.166728	-0.114341	-0.147050	-0.126966	-0.131814	-0.229577	-0.136370	-0.101018	-0.209930	-0.154943	-0.139159	-0.194746	-0.076234	-0.109956	-0.129983	-0.175226		-0.151009	-0.188935	-0.157061	-0.104135	-0.152021	-0.139947	-0.145635	-0.098877	-0.076869	-0.196291	-0.126445	-0.148168	-0.119447	-0.144475	-0.120436	-0.116766	-0.156809	-0.132487	-0.113946	-0.162216	-0.150322	-0.163574	-0.150080
GB_GCA_013359135.1	-0.138738	-0.192413	-0.239824	-0.131462	-0.170055		-0.131571	-0.117822	-0.098258	-0.219930	-0.231489	-0.247266	-0.252470	-0.270478	-0.223378	-0.140179		-0.213120	-0.240727	-0.205656	-0.196800		-0.185141	-0.211399	-0.187358	-0.183158	-0.171890	-0.255128	-0.195096	-0.215867	-0.110930	-0.148327		-0.181599	-0.134449	-0.137359	-0.183663	-0.172127	-0.151773	-0.155218	-0.142296	-0.174219	-0.176000		-0.179299	-0.205150	-0.184611	-0.321080		-0.169409	-0.213437	-0.186649	-0.204659	-0.174993	-0.198744	-0.156039	-0.172790	-0.237497	-0.168221	-0.160983	-0.161765	-0.201515	-0.217801	-0.222496	-0.189898	-0.243386	-0.155071	-0.190088	-0.203139	-0.221933	-0.148218	-0.365526	-0.287038	-0.214079	-0.181719	-0.164183	-0.178458	-0.184037	-0.125426	-0.160610	-0.257889	-0.143082	-0.180420	-0.164299	-0.192536		-0.177142		-0.213846	-0.197653	-0.181036	-0.215896	-0.110521		-0.179723	-0.213240	-0.142139	-0.247372	-0.260518	-0.180833	-0.160067	-0.155003		-0.194873	-0.213585	-0.249967	-0.190011	-0.149673		-0.197538	-0.190503	-0.161211	-0.186400	-0.226231	-0.153065	-0.208019	-0.254516	-0.188137	-0.236709	-0.201623
GB_GCA_013359215.1	-0.129676	-0.224945	-0.249773				-0.192242	-0.116534	-0.098041	-0.146167	-0.167727	-0.285275	-0.148009	-0.190917	-0.255366		0.002213	-0.228135	-0.269835	-0.230101	-0.199095	-0.197118	-0.227029	-0.211087	-0.199645	-0.208119		-0.276306	-0.132695	-0.183319		-0.187003	-0.146942	-0.183487	-0.134440			-0.139606	-0.160442	-0.146707	-0.175827		-0.178289	-0.228931	-0.160253		-0.174452	-0.318784	-0.190850	-0.203448	-0.235204	-0.172165		-0.048441	-0.172638			-0.235104	-0.228707	-0.160848	-0.163644	-0.207487		-0.225773	-0.191556		-0.317558	-0.168436		-0.189042	-0.134226	-0.346968	-0.303088	-0.162076	-0.102112	-0.128573	-0.212132	-0.197268	-0.143175	-0.175835	-0.212783	-0.150528	-0.168032	-0.201111	-0.214375	-0.152416	-0.152502	-0.176240	-0.232978	-0.210861	-0.172323	-0.209575	-0.102145	-0.180787	-0.179524	-0.190662			-0.204782		-0.160514	-0.166366	-0.176699		-0.190539	-0.192354		-0.149450	-0.179620	-0.208217	-0.175448	-0.180423	-0.142390	-0.163954	-0.159960	-0.185017	-0.213012	-0.178625	-0.228503	-0.178412
GB_GCA_013359225.1	-0.215090	-0.245237	-0.236431	-0.142521			-0.198191	-0.126569	-0.121013	-0.309799	-0.213379	-0.301041	-0.273220	-0.276987		-0.176034	-0.253790		-0.228958	-0.223438	-0.220759		-0.224866		-0.209284	-0.212853		-0.208690	-0.222691	-0.203124		-0.193528	-0.185728	-0.201808	-0.152643	-0.177008		-0.190238	-0.173237	-0.198429	-0.157679	-0.184439	-0.169451		-0.169950		-0.203109	-0.328843		-0.159964	-0.261665	-0.148002	-0.200874	-0.226904	-0.247316			-0.194750	-0.227802	-0.190534		-0.178479	-0.199724	-0.197305		-0.268764	-0.365398	-0.209925			-0.128845	-0.435491	-0.340160	-0.196838	-0.238321	-0.168179	-0.232911	-0.158986	-0.154667	-0.152545	-0.240307	-0.141860	-0.219788	-0.231243	-0.200856	-0.211467	-0.168971	-0.219247	-0.255436	-0.179651	-0.202553	-0.213336	-0.161368		-0.190729	-0.234728	-0.156445		-0.219305	-0.151147	-0.148285	-0.180659	-0.161410	-0.171032		-0.191658		-0.178447	-0.193217	-0.204714			-0.277179	-0.222138	-0.162909	-0.168524	-0.211077	-0.226817	-0.264384	-0.236296
GB_GCA_013359235.1	-0.139873	-0.234164	-0.248907	-0.105548	-0.248798	-0.142807	-0.188066	-0.149629	-0.127795	-0.187153	-0.166237	-0.297088	-0.106059	-0.202432	-0.216886	-0.129868	-0.203851	-0.233493	-0.218500	-0.270773	-0.199641	-0.206432	-0.172553	-0.151674	-0.167319	-0.166773	-0.270460	-0.250208	-0.224538	-0.239876	-0.236744	-0.227963	-0.293030	-0.188950	-0.166009	-0.187013	-0.233511	-0.206166	-0.165090	-0.188570	-0.189954	-0.220853	-0.186958	-0.225819	-0.181260	-0.253427	-0.199402	-0.342525	-0.178757	-0.130743	-0.227398	-0.197189	-0.203616	-0.192923	-0.179848	-0.163423	-0.188939	-0.209230	-0.198810	-0.181059	-0.181896	-0.186038	-0.217968	-0.177536	-0.151258	-0.278420	-0.236541	-0.250765	-0.201369	-0.205362	-0.137074	-0.332694	-0.307958	-0.140080	-0.210666	-0.144865	-0.208830	-0.143104	-0.108410	-0.150248	-0.148901	-0.135533	-0.159006	-0.192531	-0.107444	-0.248814	-0.220405	-0.154446	-0.204098		-0.263828	-0.252891	-0.098327	-0.190907	-0.180447	-0.195172	-0.179326	-0.216683	-0.181051	-0.250392	-0.174516	-0.186432	-0.173044	-0.214159	-0.207860	-0.284281	-0.234251	-0.126603	-0.197277	-0.181692	-0.217784	-0.183026	-0.193001	-0.222815	-0.164521	-0.117012	-0.216419	-0.231693	-0.249419	-0.172990
GB_GCA_013359255.1	-0.228413	-0.194676	-0.201172	-0.140248	-0.224811	-0.168773	-0.151297	-0.139804	-0.125404	-0.228378	-0.212593	-0.274826	-0.103218	-0.190953	-0.216336	-0.124368	-0.247354	-0.212106	-0.279244	-0.250987	-0.183903	-0.174078	-0.193700	-0.206795	-0.203569	-0.162427	-0.214114	-0.228263	-0.208493	-0.284714	-0.211318	-0.225752	-0.236312	-0.205772	-0.173801	-0.196716	-0.219941	-0.182603	-0.176377	-0.168942	-0.189807	-0.201091	-0.129740	-0.220282	-0.158941	-0.241051	-0.215028	-0.321322	-0.194056	-0.147862	-0.281899	-0.157140	-0.213784	-0.175887	-0.171780	-0.181967	-0.192626	-0.215154	-0.175248	-0.167148	-0.212353	-0.179222	-0.230853	-0.193689	-0.190663	-0.233870	-0.227629	-0.242457	-0.182777	-0.184094	-0.154118		-0.284934	-0.151878	-0.170914	-0.179046	-0.184457	-0.208069	-0.180294	-0.145870	-0.159389	-0.111782	-0.145502	-0.161695	-0.153784	-0.229518	-0.211950	-0.188456	-0.251089	-0.200852	-0.201702	-0.243082	-0.120617	-0.203333	-0.179564	-0.211422	-0.188912	-0.203182	-0.229376	-0.255398	-0.172717	-0.215019	-0.172662	-0.206390	-0.161767		-0.222534	-0.127109	-0.184568	-0.160099	-0.212990	-0.194014	-0.181728	-0.209500	-0.123998	-0.106800	-0.195344	-0.216032	-0.221304	-0.207113
GB_GCA_013359265.1	-0.105968	-0.157701	-0.229527		-0.118999	-0.108587	-0.079095	-0.054950	-0.102492	-0.139284	-0.079752	-0.227224	-0.147337	-0.246277	-0.179959	-0.124716	-0.130049	-0.139158	-0.179757	-0.128691	-0.145541	-0.128640	-0.147907	-0.180975	-0.053628	-0.135135	-0.139023	-0.186372	-0.030054	-0.102865		-0.144103	-0.170482	-0.138398	-0.106742		-0.155660	-0.132661	-0.140458	-0.114829	-0.118407	-0.162989	-0.093840	-0.143879	-0.097578		-0.148549	-0.281732	-0.147741	-0.142910	-0.132641	-0.093506	-0.136494	-0.142923	-0.155382	-0.069342	-0.139889	-0.150840	-0.106838	-0.126866	-0.111434	-0.148597	-0.141445	-0.212211	-0.145972	-0.155708	-0.209620	-0.131827	-0.147289	-0.181368	-0.090438	-0.318296	-0.267122	-0.074668	-0.117533	-0.131283	-0.134336	-0.168580	-0.157592		-0.186918	-0.126509	-0.128766	-0.145964	-0.096244	-0.103917	-0.121854	-0.129273	-0.150470		-0.188744	-0.132332	-0.090737	-0.117728	-0.106375	-0.197117	-0.129421	-0.212403	-0.210658	-0.094510	-0.140416	-0.151700	-0.146343	-0.109109	-0.172805	-0.088216		-0.114959	-0.162576	-0.144049	-0.057678	-0.118781	-0.054006	-0.153735	-0.116480	-0.076188	-0.159042	-0.142283	-0.156425	-0.111364
GB_GCA_013359335.1	-0.149466	-0.228453	-0.259061	-0.118676	-0.196067	-0.160412	-0.167321	-0.135455	-0.090017	-0.133852	-0.173170	-0.228336	-0.226073	-0.224738	-0.244931	-0.146769	-0.182416	-0.187164	-0.268677	-0.114381		-0.172907	-0.190111	-0.158163	-0.143023	-0.175453	-0.257569	-0.234234	-0.211384	-0.200945	-0.154728	-0.171191	-0.228380	-0.166205		-0.196804		-0.157394		-0.164598	-0.172165	-0.173814	-0.130000	-0.186415	-0.154459	-0.240859	-0.136250	-0.310747	-0.175645	-0.177870	-0.218545	-0.132040	-0.184585	-0.158485	-0.148041		-0.159723	-0.205123	-0.203316		-0.177796	-0.168489	-0.184548	-0.185725	-0.168910	-0.218572	-0.289021		-0.162406	-0.189513			-0.300662	-0.165185	-0.213159		-0.191830		-0.100431	-0.148933	-0.130217	-0.145945	-0.171406		-0.238613	-0.138598	-0.132831	-0.178751	-0.173499	-0.160922	-0.212811	-0.203849	-0.108575	-0.193952	-0.147611	-0.178564		-0.253910		-0.168478	-0.154607	-0.180915	-0.157962		-0.210273	-0.165716	-0.226887	-0.126864	-0.161987	-0.146875	-0.118080	-0.186087	-0.154228	-0.201574			-0.228867		-0.205587	-0.173304
GB_GCA_013359345.1	-0.158592	-0.164303	-0.237373	-0.042580	-0.199029	-0.170187	-0.183112	-0.121113	-0.091211	-0.176905	-0.163390	-0.244326	-0.139279	-0.202702	-0.201881	-0.104052	-0.194756	-0.200858	-0.243534	-0.172954	-0.179991	-0.210756	-0.203388	-0.204372	-0.164677	-0.143244	-0.254996	-0.239714	-0.142174	-0.227679	-0.031960	-0.169691	-0.222645	-0.175353	-0.119815	-0.182042	-0.216486	-0.163522	-0.157299		-0.168871	-0.174161	-0.152434	-0.164121	-0.131276	-0.241881	-0.182130	-0.367938	-0.153391	-0.178293	-0.215373	-0.176438	-0.169027	-0.150388	-0.235237	-0.141278	-0.198195	-0.177433	-0.178994	-0.167433	-0.154509	-0.188491	-0.201712	-0.233175	-0.189977	-0.225203	-0.280634	-0.232996	-0.172534	-0.214226	-0.130677		-0.285819	-0.165880	-0.141688	-0.189601	-0.226744		-0.141616	-0.160191	-0.180750	-0.146377	-0.189114	-0.201537	-0.117592	-0.223982	-0.198138	-0.191555	-0.209174	-0.172323	-0.216489	-0.240422	-0.128662	-0.192884	-0.166461	-0.213920	-0.169373	-0.236158	-0.247896	-0.254369	-0.184544	-0.195232	-0.163716	-0.156711	-0.195614	-0.206351	-0.195834		-0.183544	-0.142843	-0.178730	-0.168353	-0.187012	-0.189573	-0.167339	-0.137660	-0.231236	-0.215405	-0.187469	-0.187019
GB_GCA_013359425.1	-0.184399	-0.202078	-0.198223	-0.102790	-0.172520	-0.154746	-0.167543	-0.100196	-0.100703	-0.038341	-0.148612		-0.110087	-0.168184	-0.177697		-0.170786	-0.174265	-0.221864	-0.133170	-0.145922	-0.149030		-0.137046	-0.116305	-0.141466	-0.214581	-0.241040	-0.138545	-0.170372	-0.170821	-0.174404	-0.144144	-0.151012	-0.111841	-0.150056	-0.193537	-0.143471	-0.146327	-0.143248	-0.149608	-0.208232	-0.082329	-0.184309	-0.094463	-0.216259	-0.151594	-0.339571	-0.125411	-0.141393	-0.199206	-0.136456	-0.163277	-0.138481	-0.157252	-0.127133	-0.142636	-0.142425	-0.179886	-0.117612	-0.132365	-0.160450	-0.157031	-0.171653	-0.158267	-0.208733	-0.228733	-0.165088	-0.150400	-0.198482	-0.098411	-0.323883	-0.301080	-0.142650	-0.180085	-0.188661	-0.146598	-0.145652	-0.115881	-0.161856	-0.118497	-0.140093	-0.174250	-0.213001	-0.127037	-0.178134			-0.196688	-0.193527	-0.198006	-0.192776	-0.083222	-0.167571	-0.112612	-0.188094	-0.131745	-0.186318	-0.201050	-0.198045	-0.117934	-0.190147	-0.148221	-0.162107	-0.177806	-0.137772	-0.211622	-0.118199	-0.177742	-0.141606	-0.093117	-0.148323	-0.059700	-0.167168	-0.122035	-0.143173	-0.216820	-0.183861	-0.185654	-0.166554
GB_GCA_013359445.1	-0.102309	-0.220267	-0.226555	-0.080021		-0.115191	-0.104881	-0.079060	-0.062802	-0.051930	-0.121750		-0.078967	-0.193390	-0.180769	-0.135419	-0.136027	-0.160822	-0.218979	-0.166992	-0.146554	-0.156181	-0.161776	-0.165388	-0.110278	-0.113712	-0.199851	-0.151768	-0.186194	-0.142343	-0.156992	-0.137304	-0.136395	-0.156580	-0.114247	-0.089569	-0.203451	-0.129932	-0.117523		-0.133377	-0.156391		-0.129812		-0.177425			-0.163702	-0.123246	-0.168274		-0.157092	-0.166889	-0.111141	-0.093034	-0.159364	-0.149358		-0.145836	-0.121617	-0.176537	-0.136499		-0.111325	-0.202323	-0.373575	-0.140120	-0.142104	-0.162482	-0.129848	-0.326096	-0.274189	-0.159101	-0.112040	-0.072764	-0.148701		-0.147504	-0.165082	-0.133385	-0.135884	-0.164273	-0.165545		-0.120959	-0.126508	-0.135107	-0.169600	-0.054131	-0.224102	-0.160980	-0.107851		-0.123973	-0.173789	-0.134536	-0.127409	-0.186774		-0.141636		-0.130483	-0.158858	-0.151089	-0.067532	-0.203514		-0.117759	-0.137972		-0.110272		-0.148064	-0.129487	-0.124412	-0.191672	-0.184415	-0.166106	-0.152500
GB_GCA_013360185.1	-0.167384	-0.148386	-0.215371	-0.090640	-0.224840	-0.177775	-0.150160	-0.120350	-0.077478	-0.242906	-0.245287	-0.252708	-0.194079	-0.257832	-0.211756	-0.148964	-0.153767	-0.136797	-0.275646	-0.167249	-0.175808		-0.178927	-0.134352	-0.182610	-0.192401		-0.212242	-0.175000	-0.117287		-0.147830		-0.168799	-0.118346	-0.133207	-0.174934	-0.170916	-0.164662		-0.133514	-0.160971	-0.153421	-0.183285	-0.143130	-0.219907		-0.286942		-0.144969	-0.225735	-0.197266	-0.146793	-0.169002	-0.201646	-0.142044	-0.189879	-0.192321	-0.137742	-0.136815	-0.177090	-0.182803	-0.198101	-0.204641	-0.189398	-0.232396	-0.238202	-0.219390	-0.181106	-0.217741		-0.357348	-0.253186	-0.212919	-0.163099		-0.195656	-0.162959	-0.120887	-0.168965	-0.249063	-0.142788	-0.178458	-0.185734	-0.191075	-0.273780	-0.146004		-0.205040	-0.185610	-0.169971	-0.220361	-0.162813				-0.152469	-0.225938	-0.252737	-0.171869	-0.133107	-0.159675		-0.160512	-0.186100	-0.157208	-0.253509	-0.132723	-0.163390	-0.162140	-0.182070	-0.150261	-0.145169	-0.148980	-0.115260		-0.222854	-0.172667	-0.205834	-0.209189
GB_GCA_013360195.1	-0.154709	-0.169184	-0.213289	-0.028889	-0.178523	-0.155319	-0.162262	-0.116998	-0.066821		-0.100594	-0.247978	-0.214403	-0.238352	-0.172836	-0.120940	-0.190041	-0.129585	-0.201674	-0.133235	-0.075480	-0.224114	-0.157323	-0.154806	-0.135266	-0.149531	-0.162017	-0.191306	-0.137292	-0.188177	-0.157178	-0.152012	-0.161944	-0.164503	-0.129288	-0.123076		-0.142255	-0.135324	-0.170960	-0.128085		-0.112162	-0.163827	-0.087808		-0.140807	-0.305271	-0.121126	-0.175491	-0.204712	-0.138780	-0.159711	-0.098558	-0.152576	-0.094864	-0.148358	-0.180055	-0.168010	-0.154984	-0.151189	-0.162401	-0.183319	-0.145025	-0.138095	-0.184261	-0.209655	-0.209918	-0.152846	-0.162325	-0.116543	-0.352902	-0.273819	-0.106122	-0.112594	-0.102096	-0.102473	-0.152072	-0.117367	-0.150828	-0.188466	-0.143303	-0.146219	-0.163833	-0.096757	-0.131992	-0.155051	-0.148657	-0.174649	-0.156501	-0.173194	-0.168126	-0.107346	-0.163942	-0.111768	-0.171848	-0.144556	-0.184335	-0.240951	-0.158351	-0.145126	-0.171967	-0.129755	-0.180935	-0.188564	-0.107801	-0.113871	-0.134532	-0.153190	-0.136848	-0.100274	-0.186009	-0.147098	-0.176572	-0.138483	-0.130085	-0.185789	-0.139024	-0.141001	-0.131081
GB_GCA_013360215.1	-0.154575	-0.181754	-0.240883	-0.160824	-0.184711	-0.148430	-0.109044	-0.117839	-0.084404	-0.171634	-0.109987	-0.224139	-0.194054	-0.212042	-0.230941	-0.118181	-0.205428	-0.152677	-0.271959	-0.155442	-0.178322	-0.190454	-0.173822	-0.192342	-0.162207		-0.237512	-0.259359	-0.141554	-0.182966	-0.155136	-0.176759	-0.245488	-0.168979	-0.132006	-0.208279		-0.170511	-0.166881	-0.166404	-0.151649	-0.159111	-0.121733	-0.206640	-0.107420	-0.234348	-0.144045	-0.313419	-0.176235	-0.161406	-0.205119	-0.152279	-0.138503	-0.146877	-0.160181	-0.140362	-0.169236	-0.175824	-0.165331	-0.146211	-0.163718	-0.160757	-0.177866	-0.169888	-0.162245	-0.170147	-0.288578	-0.192574	-0.174937	-0.180344	-0.117583	-0.352663	-0.284940	-0.166991	-0.199480	-0.153589	-0.207578	-0.152239	-0.151632	-0.148739	-0.154477	-0.121837	-0.162243	-0.224993	-0.174604	-0.247015	-0.141532	-0.164849	-0.166537	-0.177915	-0.221091	-0.216053	-0.091224	-0.186544	-0.139907	-0.188789	-0.148068	-0.211742	-0.284637	-0.150466	-0.172717	-0.171955	-0.161636	-0.150422	-0.218507	-0.123419	-0.206036	-0.120753	-0.169373	-0.192457	-0.157749	-0.190531	-0.121117	-0.196063	-0.140445	-0.158294	-0.253318	-0.177787	-0.217808	-0.182139
GB_GCA_013360285.1	-0.087520	-0.092921	-0.213732		-0.146349		-0.152125	-0.089586	-0.047573	-0.104834	-0.109241	-0.219196	-0.096239	-0.173165	-0.170626	-0.069847	-0.117920	-0.152582	-0.174078	-0.120212	-0.130368	-0.121711	-0.141387	-0.206186	-0.092849	-0.176962	-0.132061	-0.168782	-0.059284	-0.129251		-0.163359	-0.170346	-0.148682	-0.125140	-0.125386	-0.191401	-0.146584	-0.135116	-0.151700	-0.112066		-0.071601	-0.182762	-0.107137	-0.218311	-0.152845	-0.297423	-0.138635	-0.111212	-0.198730	-0.130580	-0.159597	-0.131125	-0.149683	-0.112086	-0.150491	-0.168219	-0.181597	-0.140255	-0.137160	-0.143944		-0.173935		-0.198835	-0.315096	-0.143969		-0.158906	-0.112104	-0.327633	-0.288345	-0.188619	-0.115274	-0.121670	-0.109963	-0.164577	-0.150081	-0.144921	-0.212991			-0.167490	-0.141048	-0.156493	-0.122213	-0.143025	-0.216246	-0.154951	-0.192358	-0.166436	-0.101982		-0.118708	-0.185834	-0.134174	-0.169814	-0.217351	-0.162539	-0.125068		-0.146755	-0.124527	-0.180645	-0.084230	-0.147194		-0.167451	-0.139711	-0.129257	-0.109185	-0.093306	-0.157515	-0.090559	-0.119585	-0.218987	-0.142197	-0.160990	-0.155216
GB_GCA_013360295.1	-0.162803	-0.189953	-0.217325	-0.110138	-0.155313	-0.140402	-0.145511	-0.157145	-0.083867	-0.144950	-0.272362	-0.278835	-0.227240	-0.255139	-0.190418	-0.127554	-0.275147	-0.166528	-0.249674	-0.201497	-0.167097	-0.178185	-0.157446	-0.171794	-0.148988	-0.143119	-0.262256	-0.271828	-0.217578	-0.245608	-0.191910	-0.203581	-0.276425	-0.182828	-0.135162	-0.213622	-0.222100	-0.180486	-0.140151	-0.160984	-0.173756	-0.172508	-0.150456	-0.191368	-0.166411	-0.197455	-0.147722	-0.365632	-0.174984	-0.169022	-0.220601	-0.157344	-0.192995	-0.158581	-0.223619	-0.122547	-0.185493	-0.202771	-0.170532	-0.172231	-0.190698	-0.171635	-0.213941	-0.230574	-0.201872	-0.214289	-0.321704	-0.197403	-0.193782	-0.217822	-0.130314	-0.340122	-0.292957	-0.191935	-0.208150	-0.181770	-0.225714	-0.167675	-0.228003	-0.172983	-0.149100	-0.151755	-0.183879	-0.240383	-0.175452	-0.253690	-0.142331	-0.141078	-0.203258	-0.193056	-0.224744	-0.233593	-0.099051	-0.207476	-0.181720	-0.192366	-0.193875	-0.209753	-0.245515	-0.222248	-0.169673	-0.209229	-0.157684	-0.182607	-0.178792	-0.227845	-0.234472	-0.141929	-0.178598	-0.154675	-0.201733	-0.218342	-0.210401	-0.210432	-0.188605	-0.152786	-0.226205	-0.217242	-0.217237	-0.183220
GB_GCA_013360395.1	-0.144631	-0.204992	-0.208909	-0.086258	-0.195684	-0.133281	-0.061168	-0.071746	-0.116498	-0.098509	-0.070983	-0.224740	-0.095282	-0.243223	-0.176395	-0.115471	-0.178998	-0.128800	-0.186430	-0.161532	-0.127298	-0.051737	-0.149694	-0.120352	-0.119572	-0.180362	-0.196660	-0.201322	-0.081119	-0.246176	-0.132739	-0.129884	-0.137169	-0.161190	-0.142983	-0.191079	-0.182315	-0.139601	-0.122647	-0.115186	-0.104379	-0.124475	-0.108436	-0.148676	-0.129010	-0.166250	-0.176650	-0.298669	-0.175467	-0.126227	-0.137813	-0.077099	-0.144247	-0.150090	-0.159647	-0.095473	-0.131178	-0.133373	-0.082826	-0.112266	-0.119822	-0.152205	-0.156036	-0.166702	-0.130670	-0.137655	-0.212801	-0.204691	-0.146979	-0.124748	-0.112852	-0.311216	-0.285180	-0.101598	-0.142017	-0.165171	-0.171844	-0.131942	-0.204306	-0.154285	-0.112917	-0.117268	-0.110841	-0.132900	-0.166133	-0.159168	-0.131525	-0.102822	-0.145243	-0.165947	-0.158092	-0.235135	-0.088196	-0.126803	-0.141899	-0.182534	-0.166047	-0.148524	-0.227608	-0.176714	-0.160106	-0.173182	-0.162090	-0.175015	-0.167549	-0.056208	-0.105316	-0.129163	-0.158251	-0.143174	-0.113773	-0.132118	-0.116926	-0.171507	-0.132484	-0.107674	-0.197342	-0.139241	-0.167313	-0.193486
GB_GCA_013360405.1	-0.161492	-0.200478	-0.222954	-0.125314	-0.210451	-0.121630	-0.080677	-0.082183	-0.062137	-0.099365	-0.102485		-0.082709	-0.186488	-0.190415	-0.065268	-0.141319	-0.159193	-0.232584	-0.201114	-0.144962	-0.172578	-0.161702	-0.155172	-0.131119	-0.192245	-0.201367	-0.207262	-0.185342	-0.218897	-0.171203	-0.157357	-0.221669	-0.160416	-0.123185	-0.160986	-0.190757	-0.146467	-0.140995	-0.149946	-0.145699	-0.150649	-0.103823	-0.144347	-0.124635	-0.159805	-0.183012	-0.325099	-0.125702	-0.134253	-0.201126	-0.122722	-0.165026	-0.168665	-0.196137	-0.139317	-0.177208	-0.158471	-0.136767	-0.148603	-0.145718	-0.141475	-0.162049	-0.213440	-0.136301	-0.225583	-0.316147	-0.238507	-0.172393	-0.174684	-0.106759	-0.353415	-0.282703	-0.012210	-0.150125	-0.174777	-0.171841	-0.157241	-0.171961	-0.152203	-0.165858	-0.107066	-0.136230	-0.217486	-0.141688	-0.212547	-0.156091	-0.151486	-0.204689	-0.121387	-0.181612	-0.204235	-0.113565	-0.175860	-0.158419	-0.190898	-0.157974	-0.209040	-0.224674	-0.180195	-0.143165	-0.150460	-0.168297	-0.200928	-0.186781	-0.171355	-0.195952	-0.117721	-0.163086	-0.146284	-0.111353	-0.161275	-0.146378	-0.168174	-0.176906	-0.189089	-0.210055	-0.154397	-0.183431	-0.164022
GB_GCA_013360445.1	-0.161991	-0.217185	-0.257779	-0.121379	-0.191018	-0.184254	-0.108791	-0.092148	-0.055038		-0.131416	-0.258160	-0.116359	-0.229389	-0.197699	-0.162209	-0.174695	-0.210148	-0.210218	-0.167503	-0.150099	-0.199172	-0.166652	-0.198819	-0.175296	-0.171561	-0.217244	-0.205754	-0.047950	-0.226619	-0.190177	-0.189322	-0.245399	-0.169056	-0.122205	-0.161116	-0.192203	-0.163620	-0.144329	-0.155351	-0.143113	-0.176402	-0.144233	-0.184017	-0.124551	-0.252935	-0.184092	-0.304084	-0.164433	-0.159423	-0.185915	-0.132675	-0.174816	-0.127409	-0.159227	-0.112231	-0.167689	-0.173860	-0.200355	-0.154952	-0.137927	-0.145187	-0.162034	-0.164072	-0.161200	-0.217771	-0.231713	-0.219537	-0.177899	-0.194928	-0.131494	-0.326983	-0.287084	-0.185129	-0.163519	-0.170975	-0.235746	-0.136038	-0.171782	-0.172990	-0.206949	-0.133482	-0.162041	-0.192798	-0.130246	-0.224383	-0.178412	-0.157418	-0.234203	-0.181729	-0.217032	-0.219697	-0.104909	-0.201719	-0.147958	-0.197183		-0.250933	-0.216691	-0.166169	-0.163445	-0.168645	-0.171420	-0.188582	-0.196122	-0.201653	-0.217333	-0.127238	-0.178978	-0.178293	-0.162549	-0.152266	-0.203915	-0.195336	-0.168775	-0.104188	-0.214069	-0.188540	-0.185152	-0.150218
GB_GCA_013360465.1	-0.122680	-0.183148	-0.198551	-0.014705		-0.115859	-0.116658	-0.052280	-0.084489	-0.140926	-0.138318	-0.245114	-0.098923	-0.155720	-0.178741	-0.125971	-0.081706	-0.125472	-0.221073	-0.123815	-0.095706	-0.186424	-0.179828	-0.210720	-0.031556	-0.142984	-0.224907	-0.079741	-0.121529	-0.157600	-0.178901	-0.147793	-0.217746	-0.136284	-0.103874	-0.104961	-0.125237	-0.131962	-0.102951	-0.107146	-0.139949	-0.165228	-0.094476	-0.135787	-0.090454	-0.187870	-0.175189	-0.320372	-0.129120	-0.151394	-0.159604	-0.093901	-0.158079	-0.104656	-0.130076	-0.109383	-0.137441	-0.162262	-0.170547	-0.156981	-0.110585	-0.148438	-0.088284	-0.155751		-0.221991	-0.399972	-0.098016		-0.162405	-0.097937	-0.165913	-0.293108	-0.121914	-0.128926	-0.151895	-0.108997	-0.098448	-0.147227	-0.161304	-0.149236	-0.118880		-0.166287	-0.178244	-0.120232	-0.104988	-0.159684	-0.159802	-0.146610	-0.161709	-0.138007	-0.068367	-0.126746	-0.121352	-0.183758	-0.149122	-0.178550	-0.191209	-0.056778	-0.100847	-0.127609	-0.123443	-0.135063	-0.155322	-0.051848	-0.180457	-0.116690	-0.125681	-0.122020	-0.131271	-0.119581	-0.100828	-0.158614	-0.082690	-0.038232	-0.181253	-0.145319	-0.147177	-0.126619
GB_GCA_013360485.1	-0.085778	-0.193494		-0.148693	-0.066693	-0.133131		-0.025834	-0.032203	-0.162640	-0.089336	-0.170675	-0.135840	-0.154675	-0.153439	-0.099432		-0.098886	-0.268602	-0.113655	-0.132659		-0.166608	-0.123230	-0.137923	-0.167834	-0.148979	-0.197118	-0.141481	-0.151430	-0.100317	-0.081361	-0.058755		-0.092116	-0.174194	-0.174036	-0.102348	-0.092288	-0.129514	-0.078087	-0.152323		-0.146604	-0.083138	-0.121699	-0.104584		-0.085586	-0.141965	-0.118844	-0.084263	-0.115014		-0.150530		-0.126785	-0.115682	-0.066185	-0.125491		-0.185068		-0.197486	-0.128938	-0.173408	-0.171810		-0.127724	-0.157519	-0.102393		-0.296371		-0.169646	-0.136790	-0.148391		-0.203209	-0.149723		-0.120007	-0.123127	-0.191834	-0.127079	-0.174676				-0.167909	-0.138616			-0.139833		-0.166249	-0.116326			-0.083108	-0.124796	-0.184803		-0.153788	-0.179955	-0.078624	-0.117747	-0.158953		-0.111041	-0.081714	-0.114780	-0.110778	-0.126397		-0.079325	-0.180158	-0.155066	-0.099082
GB_GCA_013360495.1	-0.134012	-0.153974	-0.235793	-0.066101		-0.129580	-0.089713	-0.098030	-0.083594	-0.074938	-0.177765		-0.127382	-0.193767	-0.170437			-0.098129	-0.216186	-0.114611	-0.104074		-0.165387	-0.089147	-0.170014		-0.161097	-0.179864	-0.169263	-0.110069		-0.115427	-0.112275	-0.144013	-0.117283		-0.156547	-0.139225	-0.122093	-0.126206	-0.121392	-0.164206	-0.060691		-0.117720		-0.175930	-0.210519	-0.149543	-0.152766		-0.117187	-0.155664	-0.125963	-0.078446	-0.096047	-0.133023	-0.164632	-0.136861	-0.148874		-0.155763	-0.176879	-0.165745	-0.181954	-0.231717	-0.236611	-0.206184	-0.113802	-0.191942	-0.114711	-0.270856	-0.251219	-0.130635		-0.122861	-0.209244		-0.088642	-0.161888	-0.132866	-0.141560	-0.139360	-0.122036	-0.127000	-0.141410	-0.110670	-0.116348	-0.126755	-0.168588	-0.186032	-0.150525	-0.033935	-0.139596		-0.188509	-0.183300	-0.186836	-0.241030	-0.124707	-0.151808		-0.158860		-0.160214	-0.144463		-0.132800	-0.158256	-0.168876	-0.117925	-0.100006	-0.144629	-0.180344	-0.105948	-0.049927	-0.201831	-0.159397	-0.153075	-0.136715
GB_GCA_013360535.1	-0.105024	-0.218523	-0.238749	-0.082658				-0.056122	-0.117041	-0.180499			-0.146433	-0.158202	-0.160398		-0.026021	-0.142576		-0.099246	-0.104862	-0.104729	-0.182171		-0.122414	-0.166797	-0.059275	-0.138273	-0.069284	-0.079988			-0.089905	-0.117492	-0.104246	-0.104702		-0.110902	-0.139730	-0.113654	-0.110509		-0.066335		-0.117422		-0.123382	-0.285569	-0.177311	-0.128627	-0.164629	-0.126911	-0.161372	-0.149890	-0.148179	-0.067052	-0.145945	-0.151235		-0.137236	-0.068570	-0.169537		-0.143842	-0.156421		-0.228076	-0.186232	-0.100842	-0.146413	-0.094118	-0.300457	-0.267808	-0.133248		-0.126878	-0.143611	-0.111443	-0.128176	-0.161779	-0.072294	-0.102125		-0.110942	-0.077600	-0.115426				-0.161763		-0.200941	-0.056570	-0.159741	-0.094504	-0.159612		-0.132657	-0.212918	-0.115634		-0.166792	-0.167561	-0.142979	-0.155271	-0.089459			-0.136631	-0.157307		-0.118543	-0.124253		-0.148516	-0.089503	-0.150238	-0.179252		-0.079449
GB_GCA_013360565.1	-0.098792	-0.153903	-0.213271	-0.099902		-0.163152	-0.103391		-0.085365	-0.099361	-0.095830	-0.240525	-0.083610	-0.149255	-0.166355	-0.136239	-0.145252	-0.117149	-0.197765	-0.099049	-0.080819	-0.093017				-0.120275	-0.138764	-0.109658	-0.126098	-0.122484			-0.152443	-0.112493			-0.151889		-0.087773	-0.127588	-0.120486			-0.133175	-0.084605	-0.129703		-0.304556	-0.096215	-0.117002	-0.147827	-0.125317	-0.129262		-0.111570		-0.138378	-0.143624		-0.100523	-0.144544	-0.149357		-0.205998			-0.214013	-0.164480	-0.146366	-0.173173	-0.104286	-0.297143	-0.278798	-0.167739	-0.109038	-0.121939	-0.143783	-0.091163	-0.109307	-0.141249	-0.174715	-0.121287	-0.146571	-0.188457	-0.088840	-0.109422		-0.108320		-0.122138	-0.199007	-0.183475	-0.071354		-0.102518	-0.174089	-0.087802	-0.183998	-0.235657	-0.095669	-0.136974	-0.139503	-0.140075	-0.174690	-0.153740	-0.071578	-0.091275		-0.149438	-0.136278	-0.096425	-0.121038	-0.086378	-0.139867	-0.076613	-0.139305	-0.141162	-0.113952	-0.198358	-0.157518
GB_GCA_013360575.1	-0.122649	-0.177979	-0.221669	-0.096216		-0.132656	-0.114394	-0.072355	-0.060747	-0.066300	-0.155674	-0.241673	-0.083600	-0.124269	-0.131413	-0.121195	-0.152450	-0.105942	-0.213351	-0.101620		-0.200363	-0.170569	-0.169504	-0.104103	-0.184836	-0.262064	-0.109189	-0.107155	-0.172893		-0.139049	-0.110153	-0.135826	-0.083441	-0.126816	-0.161505	-0.108419	-0.110793	-0.098746	-0.154743	-0.171528	-0.129211	-0.137543		-0.189664	-0.140385	-0.308216	-0.127010	-0.143784	-0.160900	-0.104163	-0.174354	-0.135835	-0.159662	-0.103050	-0.118400	-0.152254	-0.153466	-0.129684	-0.104441	-0.181348	-0.143435	-0.168637	-0.082951		-0.293446	-0.160248	-0.129900	-0.172861	-0.090919	-0.314043	-0.299087	-0.138040	-0.140285	-0.102436	-0.119474	-0.077301	-0.089652	-0.135984	-0.093849	-0.106126		-0.178110	-0.110809	-0.093592	-0.127681	-0.156027	-0.162854	-0.127491	-0.153855	-0.142396	-0.098726			-0.169758	-0.130868	-0.142164	-0.196774	-0.173311	-0.081380		-0.105505	-0.178811	-0.148779	-0.107389	-0.174400		-0.125641			-0.132413	-0.120237	-0.162424	-0.126555	-0.081404	-0.185929	-0.153462	-0.195450	-0.139770
GB_GCA_013360585.1	-0.067948	-0.122818	-0.197686	-0.065338		-0.148879		-0.055623	-0.079689	-0.027928	0.004797	-0.187691	-0.091013	-0.129582	-0.157434		-0.070722	-0.129842		-0.121414	-0.118777	-0.103017	-0.140064	-0.121603	-0.117691	-0.156147	-0.114810	-0.096941	-0.077553	-0.169594		-0.111761	-0.074103	-0.143145	-0.041151		-0.142672	-0.116853	-0.105112	-0.113358	-0.121669		-0.043379	-0.175013	-0.107120		-0.126340	-0.282176	-0.130408	-0.154726	-0.118877	-0.121574	-0.132665	-0.115184	-0.162984	-0.096914	-0.133801	-0.134160	-0.131228	-0.135029		-0.120447	-0.107180	-0.146771		-0.140625	-0.094069	-0.146379	-0.107581	-0.167748	-0.088154	-0.127650	-0.272346	-0.133453	-0.108131	-0.123805	-0.130026	-0.138128	-0.090418	-0.133339	-0.074444	-0.094195	-0.127894	-0.124986	-0.097622	-0.134770	-0.104993	-0.111446	-0.094383	-0.129064	-0.110873	-0.153680	-0.010648	-0.118280	-0.062363	-0.170304	-0.139819	-0.136833	-0.192647	-0.057796	-0.124995	-0.140077	-0.139942		-0.154397	-0.142877		-0.115942	-0.152190	-0.102223	-0.150888	-0.088906	-0.092135	-0.171005	-0.090090	-0.085000	-0.133650	-0.110445	-0.091718	-0.167279
GB_GCA_013360595.1	-0.101759			-0.080000	-0.068654		-0.076813	-0.082511	-0.083245	-0.072534		-0.215975	-0.097470	-0.218421	-0.179986	-0.125915	-0.098693	-0.113973			-0.083297	-0.128675			-0.115936	-0.105994		-0.159615	-0.052525	-0.178942		-0.105539		-0.112258	-0.073954				-0.094348		-0.106151	-0.131799	-0.121842	-0.146374				-0.307495	-0.064644	-0.126504	-0.209755	-0.114797	-0.111930	-0.110047	-0.148885	-0.056545	-0.117872	-0.137759		-0.111345	-0.088384	-0.165624	-0.132343	-0.171907	-0.196313		-0.241190		-0.097252	-0.174754	-0.106170				-0.101594	-0.067172		-0.130794	-0.110886	-0.149511		-0.112820	-0.139949	-0.143424						-0.116319				-0.122135	-0.095193		-0.128182			-0.147702	-0.099419	-0.180221	-0.133022	-0.107314	-0.148438		-0.146514	-0.118868	-0.142408	-0.118014			-0.073557	-0.120655	-0.090992	-0.089251		-0.102858	-0.141684	-0.133519
GB_GCA_013360675.1	-0.118387	-0.149465	-0.258091	-0.070340		-0.157097	-0.086748	-0.045837	-0.094146	-0.067500	-0.022207	-0.193420	-0.140895	-0.234879	-0.187929		-0.082802	-0.115912		-0.152469	-0.135437	-0.198695	-0.161345	-0.122367	-0.172813	-0.123065	-0.185731	-0.134719	-0.049560	-0.115730		-0.104353	-0.092803	-0.134429	-0.096363		-0.133595	-0.093261	-0.113366	-0.113356	-0.092515		-0.102067	-0.177538	-0.095297		-0.120997	-0.282097	-0.134956	-0.143393	-0.141224	-0.125797		-0.115762	-0.178828	-0.081804	-0.139053	-0.144707	-0.110128	-0.124766		-0.120271	-0.134042			-0.156589	-0.238151	-0.188596	-0.105223	-0.153901	-0.103203	-0.214991	-0.238462	-0.160652	-0.129556	-0.169502	-0.108749	-0.110588	-0.112348	-0.150846	-0.102037	-0.104950	-0.102999	-0.114599	-0.105824	-0.169213	-0.066863		-0.112849	-0.188578	-0.195240	-0.211632	-0.072745	-0.116777	-0.084430	-0.148707	-0.134854	-0.141148	-0.223716	-0.103351		-0.166535	-0.147395		-0.146774	-0.133980		-0.136188	-0.144672	-0.141374	-0.067084	-0.123606	-0.092297	-0.131744	-0.156458	-0.065081	-0.209135	-0.142948		-0.083363
GB_GCA_013360685.1		-0.146423	-0.131209	-0.023687		-0.149994			-0.077929	-0.078004	-0.040225	-0.204622	-0.090653				-0.093273			-0.102578	-0.078662							-0.136689	-0.057047	-0.145452		-0.126612	-0.131301	-0.123120	-0.112695				-0.117347	-0.117019	-0.102478		-0.077370	-0.144304	-0.089441		-0.171867	-0.243338		-0.133289	-0.141351			-0.125924			-0.130894	-0.154316	-0.137414	-0.113836		-0.146260				-0.194174	-0.241320	-0.116253	-0.120957	-0.121683	-0.072135	-0.322894	-0.250346	-0.160675		-0.117924	-0.158188	-0.117312	-0.146272		-0.130615		-0.116323		-0.118918	-0.026951	-0.085012	-0.106806	-0.178206		-0.184921	-0.203540			-0.119167			-0.190483	-0.120165				-0.131993					-0.124649		-0.112786	-0.088063	-0.089596	-0.078469	-0.141856	-0.114406	-0.082706	-0.186621	-0.166675	-0.153799
GB_GCA_013360695.1	-0.089073	-0.135977	-0.279569	0.006205		-0.164617	-0.099116	-0.104819	-0.088633	-0.068995	0.031725	-0.209063	-0.112498	-0.187476	-0.198125					-0.162346	-0.125945		-0.185713	-0.070609	-0.150526	-0.164027	-0.216749	-0.106177	-0.144245	-0.100757		-0.128877	-0.072925	-0.134551	-0.105002		-0.126553		-0.118402		-0.142027		-0.067794		-0.081292		-0.129130	-0.291258	-0.101011	-0.137164	-0.129679	-0.133847	-0.143964		-0.177353	-0.060992	-0.142507	-0.152420	-0.084704	-0.125194		-0.149272	-0.130951	-0.156204		-0.121780	-0.186729	-0.189834	-0.095102	-0.132542	-0.106368	-0.270872	-0.240212	-0.162450	-0.163175	-0.146065	-0.068346	-0.081392	-0.131696	-0.153873	-0.108213	-0.094915	-0.117014	-0.158213	-0.081707	-0.165053	-0.069884	-0.083963	-0.088728	-0.156869	-0.225149	-0.228629	-0.090756	-0.132275	-0.091829	-0.154914			-0.188702		-0.142947		-0.149766		-0.177844	-0.136000		-0.129249	-0.158575	-0.144468	-0.078717		-0.117522	-0.107721	-0.155574	-0.039731	-0.224901	-0.161908	-0.174764	-0.091045
GB_GCA_013360745.1	-0.123719	-0.196737	-0.196270	-0.055808		-0.110593	-0.088847	-0.084968	-0.046707	-0.129238	-0.116586	-0.215606	-0.146919	-0.201216	-0.163919		-0.050352	-0.122549	-0.153829	-0.089283	-0.075180	-0.097593	-0.130072		-0.044724	-0.112740	-0.136516	-0.091935	-0.149528	-0.131511		-0.125138	-0.133748	-0.106836	-0.077191	-0.096625		-0.072966	-0.081938	-0.114437	-0.110896	-0.127664	-0.079400	-0.106804	-0.064091		-0.095339	-0.232511	-0.104471	-0.091144		-0.106010	-0.107534	-0.112430	-0.158244	-0.086544	-0.110964	-0.106732	-0.166495	-0.106788	-0.085097	-0.104709	-0.113838	-0.142926	-0.084731	-0.174091	-0.284585		-0.099848	-0.108473	-0.107312		-0.321059	-0.051760	-0.127907	-0.073502	-0.137332	-0.136115	-0.142919	-0.162993	-0.076845	-0.065171	-0.114782	-0.088400	-0.120643	-0.126166	-0.116367	-0.113206	-0.148266	-0.132285	-0.081415	-0.139572	-0.104799	-0.092991	-0.095591	-0.144488	-0.110657	-0.112551		-0.120054	-0.136341	-0.124775	-0.109677	-0.131028	-0.130116	-0.072534	-0.179418	-0.116072	-0.118973	-0.080518	-0.088559	-0.069731	-0.127165	-0.126631	-0.136242	-0.114722	-0.173750	-0.134595	-0.148011	-0.160575
GB_GCA_013360775.1	-0.112208	-0.176834	-0.241300	-0.134307			-0.113569	-0.093917		-0.105178	-0.117706	-0.209986	-0.113527	-0.090434	-0.153827	-0.100203	-0.112748	-0.150070		-0.098844	-0.153325	-0.137790	-0.159490	-0.124770	-0.104090	-0.153247	-0.127177		-0.103281			-0.116602	-0.165158	-0.134922			-0.185756		-0.129873	-0.152527	-0.097082		-0.127162	-0.169517	-0.060811	-0.217316	-0.166024	-0.284651		-0.152145		-0.117608	-0.125626	-0.131169	-0.136711	-0.113174	-0.140909	-0.138769			-0.088408	-0.153771		-0.120652	-0.122618	-0.158732	-0.160635	-0.186132	-0.164452	-0.154567	-0.116889	-0.302821	-0.280065	-0.143034	-0.131666	-0.079778	-0.114690	-0.145482		-0.163544	-0.073889	-0.131748	-0.129621		-0.223653	-0.202697	-0.115156	-0.114914	-0.190887	-0.132336	-0.162635	-0.142170	-0.076623	-0.149284	-0.088007		-0.119311	-0.145886	-0.210578	-0.126506	-0.138022	-0.150949	-0.130677	-0.186706	-0.134879	-0.100777	-0.066721			-0.118394	-0.080644	-0.142377	-0.099192	-0.144404	-0.099941	-0.144840	-0.201434	-0.125123	-0.178012	-0.138467
GB_GCA_013360825.1	-0.130535	-0.143994	-0.261340			-0.134490		-0.066436	-0.074963	-0.167500		-0.199952	-0.097803	-0.209496			-0.163275	-0.121138	-0.166011	-0.196320	-0.111004	-0.118033		-0.093814	-0.160912	-0.168905		-0.139287	-0.155440	-0.135169		-0.089404		-0.113617	-0.096348		-0.181352	-0.113929	-0.128915	-0.099236	-0.136483	-0.116753	-0.081623		-0.080655	-0.165410	-0.111196	-0.278106	-0.131171	-0.155708		-0.141857	-0.136207	-0.150458	-0.178396	-0.069499	-0.148174	-0.147468	-0.071139	-0.120051				-0.157053	-0.184416		-0.321758	-0.220033	-0.123631	-0.183516	-0.096757	-0.266442	-0.265417	-0.177502	-0.193131	-0.134542	-0.220013	-0.210805	-0.134982	-0.176294	-0.090335	-0.126912	-0.141612	-0.165052	-0.141215	-0.163553	-0.099020	-0.125708	-0.129951	-0.176414	-0.156071	-0.194847	-0.110419	-0.157281	-0.094304	-0.173719	-0.161272	-0.143779	-0.183916	-0.192119	-0.148173		-0.168450		-0.159547	-0.185380		-0.149742	-0.171109	-0.089328		-0.163062	-0.185188	-0.157470	-0.157708	-0.157565	-0.213230	-0.121776	-0.147448	-0.160578
GB_GCA_013360865.1	-0.159372	-0.244711	-0.258876	-0.131258			-0.138554	-0.095852	-0.154722	-0.346268	-0.138593	-0.294983	-0.250173	-0.196635		-0.167607	-0.306506		-0.247587	-0.275714	-0.222000		-0.211647		-0.261842	-0.186194		-0.209409	-0.182133	-0.217930		-0.206672	-0.228284	-0.211918	-0.179677	-0.173505		-0.177797	-0.179743	-0.183566	-0.162984		-0.202132	-0.318814	-0.188401		-0.202430		-0.217300	-0.174625	-0.260139	-0.172793		-0.179678	-0.172497			-0.190765	-0.187512	-0.201432		-0.188341	-0.198707	-0.222037		-0.237459	-0.338326	-0.217442			-0.120234	-0.378602	-0.326830	-0.228954	-0.217617	-0.159886	-0.180430	-0.165133	-0.158110		-0.228183	-0.172109	-0.161256	-0.206318	-0.198571	-0.260277	-0.201015	-0.257706			-0.195361		-0.163842	-0.179266	-0.171482	-0.206333	-0.163823		-0.210000	-0.174071	-0.160954	-0.194991		-0.194835		-0.211554			-0.183722	-0.228601		-0.208597			-0.157374	-0.189056	-0.260781	-0.262646		-0.194325
GB_GCA_013360875.1	-0.122179	-0.232560	-0.228536	-0.086161		-0.118059	-0.105230	-0.078355	-0.053670	-0.062667	-0.151371	-0.222045	-0.117655	-0.177526	-0.173225	-0.089328	-0.177688	-0.149589	-0.232829	-0.137287	-0.149677	-0.163729	-0.166596	-0.148305		-0.105951	-0.235450	-0.152316	-0.175386	-0.133796	-0.138375	-0.144413	-0.126302	-0.167629	-0.114250			-0.149178	-0.108883	-0.135733	-0.144986	-0.162579	-0.140095	-0.121870	-0.139058	-0.182197	-0.194925	-0.325864	-0.160564	-0.148369	-0.163109	-0.104137	-0.173484	-0.180279	-0.128265	-0.136897	-0.134742	-0.172492	-0.152827	-0.145499	-0.126802	-0.174330	-0.132962	-0.194597	-0.114140	-0.248149	-0.407212	-0.087555	-0.129771	-0.184964	-0.116422	-0.310997	-0.277353	-0.153331	-0.078107	-0.061526	-0.096028	-0.120707	-0.175236	-0.155117	-0.120906	-0.133394		-0.150201	-0.093824	-0.114819	-0.128768	-0.142883		-0.191037	-0.175535	-0.144978	-0.105243	-0.160566		-0.189034	-0.130073	-0.168921	-0.246532	-0.172734	-0.155947	-0.125543	-0.131253	-0.170906	-0.171936	-0.096419	-0.151862		-0.143332	-0.123324	-0.117766	-0.127227	-0.143257	-0.156996	-0.130144	-0.094528	-0.122598	-0.145796	-0.154932	-0.179166
GB_GCA_013360915.1	-0.157152	-0.194136	-0.198430	-0.112078	-0.162681	-0.160882	-0.153751	-0.085395	-0.088758	-0.156675	-0.186891	-0.211691	-0.122307	-0.224042	-0.157078	-0.116219	-0.168594	-0.155613	-0.209150	-0.122094	-0.134991	-0.166093	-0.178975	-0.077380	-0.155465	-0.189631	-0.183788	-0.146653	-0.168844	-0.174841	-0.185224	-0.181044	-0.223512	-0.165416	-0.132454	-0.149510	-0.201791	-0.133976	-0.164932	-0.135634	-0.147902	-0.143882	-0.102742	-0.142153	-0.111622	-0.185897	-0.141392	-0.350719	-0.135249	-0.153759	-0.189865	-0.142908	-0.154354	-0.147247	-0.160545	-0.106813	-0.171651	-0.178496	-0.167743	-0.160208	-0.146316	-0.169048	-0.164357	-0.194920	-0.148179	-0.187432	-0.273158	-0.235391	-0.157316	-0.148813	-0.114474	-0.344044	-0.285817	-0.151560	-0.193284	-0.125389	-0.245970	-0.134162	-0.076412	-0.172190	-0.150293	-0.127917	-0.141807	-0.164094	-0.151515	-0.195844	-0.154265	-0.153940	-0.163107	-0.177344	-0.267735	-0.225194	-0.110536	-0.175430	-0.142039	-0.191695	-0.166646	-0.186479	-0.267976	-0.163836	-0.155099	-0.191076	-0.161598	-0.161143	-0.187724	-0.109710	-0.164582	-0.124133	-0.172723	-0.154300	-0.106832	-0.156986	-0.161735	-0.185005	-0.141509	-0.119933	-0.243941	-0.208150	-0.130038	-0.176817
GB_GCA_013360945.1	-0.171140	-0.230620	-0.278049	-0.125049		-0.200582	-0.145939	-0.107837	-0.103962	-0.230173	-0.219149	-0.256966	-0.146760	-0.143660	-0.197306		-0.239858	-0.203160	-0.241143	-0.198642	-0.148694	-0.191320	-0.199582	-0.224851	-0.177468	-0.229535		-0.242877	-0.196773	-0.183185		-0.203691	-0.229915	-0.154005	-0.146572			-0.149664	-0.165054	-0.168261	-0.156704	-0.203323	-0.152795		-0.153496	-0.268845	-0.165952	-0.318036	-0.193440	-0.162731	-0.201619	-0.181105	-0.177044	-0.210220	-0.197026			-0.178722	-0.159990	-0.169980	-0.150249	-0.203312	-0.203751	-0.141583	-0.194131	-0.267706	-0.166706	-0.227713	-0.142659	-0.205921	-0.121190	-0.393821	-0.285231	-0.229497	-0.184315	-0.174260	-0.269673	-0.212316	-0.171199		-0.148286	-0.152663	-0.164463	-0.205385	-0.194690	-0.169306		-0.176383	-0.216120		-0.197895	-0.222956	-0.128322	-0.158933		-0.175099	-0.146598	-0.202917	-0.247262	-0.163886	-0.115282	-0.174302	-0.163201	-0.196276	-0.229948	-0.175601		-0.160492	-0.196139	-0.129374	-0.232481	-0.167465	-0.198214	-0.229142	-0.198031	-0.123935	-0.233170	-0.203125		-0.212280
GB_GCA_013360985.1	-0.009194	-0.172894		-0.042191		-0.137628	-0.007069	-0.053613	-0.054130			-0.218506	-0.192018	-0.108375		-0.107160	-0.143350	-0.167903	-0.166258		-0.144585	-0.116449	-0.154459	-0.131848	-0.154674	-0.239433		-0.178066	-0.150839	-0.161097		-0.096482	-0.137439	-0.136663	-0.093442		-0.175617	-0.125683	-0.125392	-0.102990	-0.116472		-0.093855	-0.178665	-0.083540		-0.153573	-0.320701	-0.135897	-0.139322	-0.183112	-0.091626	-0.142411	-0.192590	-0.213817	-0.088454	-0.121939			-0.133667	-0.124200	-0.154292		-0.204071	-0.181873	-0.119187		-0.191299	-0.097343	-0.174922	-0.111523	-0.212065	-0.296716	-0.162162	-0.111603	-0.126201	-0.082947		-0.112619	-0.174673			-0.149266	-0.167821	-0.095772	-0.093775		-0.070352	-0.138684	-0.130070	-0.179092				-0.095368	-0.185864	-0.140541	-0.161558	-0.207817	-0.138173	-0.129821	-0.139517		-0.150972	-0.172811					-0.155820	-0.069839	-0.121635	-0.079960	-0.123670		-0.088148	-0.196944
GB_GCA_013361065.1	-0.117109	-0.184431	-0.247872	-0.135017	-0.197057	-0.171528		-0.076377	-0.061266	-0.193986	-0.083646	-0.231563	-0.157118	-0.221650	-0.191130	-0.126332		-0.149214	-0.206529	-0.128039	-0.141515	-0.140330	-0.164344	-0.165485	-0.148917	-0.162184	-0.208254		-0.210426	-0.181829	-0.186633	-0.172684	-0.143523	-0.181491	-0.114274	-0.168618	-0.188076	-0.123398	-0.149791	-0.155209	-0.142406	-0.183694	-0.130141		-0.116433	-0.216154	-0.149137	-0.350621	-0.134567		-0.169663	-0.106311	-0.143126	-0.153056		-0.103676	-0.161784	-0.172564	-0.204896	-0.153229	-0.158861	-0.157207	-0.172484	-0.158799	-0.213654	-0.214260	-0.305488	-0.221372	-0.143596	-0.190504	-0.117559	-0.311294	-0.284675	-0.172778	-0.147606	-0.178866	-0.198177	-0.145178	-0.158020	-0.174192	-0.190867	-0.138659	-0.176505	-0.185131	-0.135718	-0.182597	-0.176242	-0.117175	-0.164181	-0.197875	-0.244540	-0.198751	-0.105599		-0.140090	-0.190137	-0.147488	-0.226858	-0.247881	-0.165309	-0.144916	-0.192226	-0.156182	-0.165774		-0.155229	-0.167269	-0.135645	-0.175170	-0.132959	-0.096470	-0.211443	-0.162706	-0.181041		-0.166056	-0.228903	-0.185872	-0.149373
GB_GCA_013361075.1	-0.191994	-0.242094	-0.246260	-0.414857	-0.208621	-0.164577	-0.126274	-0.088286	-0.066797	-0.151533	-0.110022		-0.090906	-0.202393	-0.186167	-0.070896	-0.133173		-0.227650	-0.196167	-0.164903	-0.120151		-0.165027	-0.142335	-0.179499	-0.241533	-0.198063	-0.142868	-0.225859	-0.176060		-0.205535	-0.182714	-0.138453		-0.179981	-0.155188	-0.177730		-0.138090	-0.159758	-0.114407	-0.200095		-0.187219		-0.326425	-0.170093	-0.148396	-0.178964		-0.168334	-0.134517	-0.136422			-0.168399	-0.153775	-0.151073	-0.141283	-0.144564	-0.171681	-0.216302	-0.144890	-0.221572	-0.363113	-0.205270		-0.187263		-0.378018	-0.295401		-0.153050	-0.181547	-0.103901	-0.153070	-0.221857	-0.160441			-0.131597	-0.168890	-0.147844		-0.133554	-0.177243	-0.210357	-0.139102		-0.198988		-0.183934	-0.163969	-0.177301	-0.179035	-0.182474	-0.213142	-0.199482	-0.124497	-0.175621	-0.156795	-0.190152			-0.183920	-0.102255		-0.177435	-0.145476	-0.112370	-0.126587	-0.192636		-0.132628	-0.218718		-0.171275
GB_GCA_013361335.1	-0.103178			-0.038844		-0.135087	-0.041483	-0.062858	-0.110829	-0.085621	-0.100938	-0.225905	-0.124534	-0.182563	-0.196592	-0.127904	0.000112	-0.099864	-0.203291	-0.135747	-0.090865	-0.128072	-0.156915		-0.100198	-0.090758		-0.155820	-0.091440	-0.183954		-0.123249	-0.079346	-0.112101	-0.078007		-0.193534	-0.097431	-0.119873	-0.096406	-0.092254	-0.125403	-0.104573	-0.110188	-0.081112		-0.140890	-0.314603	-0.097526	-0.109184	-0.166847		-0.125616	-0.119179	-0.138862	-0.030592	-0.133351	-0.142107	-0.129245	-0.125445	-0.102052		-0.159166	-0.183491	-0.173137	-0.170538	-0.238680		-0.096110	-0.172243	-0.094454		-0.277550		-0.104732	-0.104929	-0.009198	-0.125833	-0.154713	-0.156267		-0.151058	-0.156591	-0.168303	-0.097714		-0.110397	-0.100129	-0.155270	-0.119104				-0.100384	-0.086311	-0.169034	-0.155981	-0.159447		-0.089717		-0.186138	-0.153143	-0.097202	-0.190814		-0.118823	-0.135489	-0.147049	-0.124596	-0.057219	-0.127208	-0.126322	-0.122154		-0.092758		-0.108255	-0.151245
GB_GCA_013361435.1	-0.107571			-0.087201	-0.165017	-0.166429	-0.093306	-0.056170	-0.047273	-0.135494	-0.146996	-0.196080		-0.129393	-0.164557	-0.096429	-0.077625	-0.080427	-0.182446	-0.064566	-0.072817	-0.154279	-0.154280	-0.139144	-0.110252	-0.160467	-0.198539	-0.168875	-0.053310	-0.130934	-0.116858	-0.074934	-0.026209	-0.130136		-0.119148	-0.185724	-0.106690	-0.109457		-0.073962	-0.118322	-0.047811	-0.109875	-0.076983	-0.154518	-0.127097	-0.317358		-0.128816	-0.136995	-0.094510	-0.127654	-0.096977	-0.128393	-0.082400	-0.151088	-0.103289	-0.054104	-0.133063	-0.069792		-0.144614	-0.135464		-0.135199	-0.159132		-0.141848	-0.185496	-0.068982				-0.155978				-0.190033			-0.104853	-0.107546	-0.166778			-0.100827	-0.110467	-0.091778					-0.152941	-0.103919	-0.176918	-0.144664	-0.149528		-0.066360	-0.113282	-0.168501			-0.156005	-0.116710	-0.124913			-0.120454	-0.054494	-0.134932	-0.043486	-0.113193				-0.124978	-0.109530
GB_GCA_013361475.1	-0.174899		-0.126192	-0.034403	-0.032816		-0.118539	-0.069221	-0.066591	-0.097956	-0.051665	-0.243214	-0.111669	-0.218927	-0.199562	-0.130593	-0.058347	-0.110541	-0.188490		-0.109944	-0.173367	-0.167922	-0.088026	-0.114748	-0.137731	-0.169855	-0.205570	-0.177160		-0.110635	-0.110159	-0.157588			-0.098937	-0.151724	-0.120711			-0.110350	-0.162550		-0.138303	-0.092944	-0.198943				-0.099529	-0.161347			-0.147757	-0.100330	-0.071653	-0.129306	-0.098919	-0.143685	-0.122660	-0.074583	-0.138238	-0.128446	-0.176085		-0.203596	-0.347343		-0.144326	-0.144943	-0.076744		-0.285945		-0.144235	-0.123777				-0.112916		-0.122321	-0.147108	-0.181541			-0.108717	-0.118081	-0.112430	-0.148318		-0.159659		-0.146709		-0.180690		-0.191059		-0.138738	-0.108552				-0.157154	-0.110468	-0.151334	-0.114143		-0.124620	-0.097533	-0.100129	-0.106377	-0.122601		-0.087166		-0.163444	-0.133310
GB_GCA_013361525.1	-0.081740	-0.125129		-0.068303	-0.057581	-0.144904	-0.117230	-0.094061	-0.069916	-0.048368	-0.180903		-0.174043	-0.198324	-0.211259	-0.063066	-0.097050	-0.094158	-0.176042	-0.143911	-0.089761	-0.067471	-0.201402	-0.136648	-0.161505	-0.155902	-0.187413	-0.181043	-0.100642	-0.088627	-0.126053	-0.102514	-0.164791	-0.138434	-0.117160	-0.094141	-0.182576	-0.156924	-0.140270	-0.139902	-0.118881		-0.071200	-0.089082	-0.145059	-0.131370	-0.117665	-0.316624	-0.152519	-0.157030	-0.185270	-0.136028	-0.130364	-0.144213	-0.123409	-0.083837	-0.109826		-0.090105	-0.126851	-0.119673	-0.152255		-0.171975	-0.156562	-0.134478	-0.226777		-0.112887	-0.148039	-0.109897		-0.216750	-0.157500	-0.089412		-0.114101	-0.181739	-0.172819	-0.169549	-0.173015	-0.119234	-0.132562	-0.193316	-0.101288	-0.150263	-0.112310	-0.122161	-0.141061	-0.157403	-0.151679		-0.080295	-0.111937	-0.108168	-0.169650	-0.140737	-0.172187		-0.070612	-0.122356	-0.120483		-0.176285	-0.153350	-0.088921	-0.175532			-0.139404	-0.073017	-0.168158	-0.100632	-0.132038	-0.125900	-0.130309	-0.165900	-0.156562	-0.150798	-0.165240
GB_GCA_013361545.1	-0.128715			-0.062873	-0.163501	-0.159056	-0.101321	-0.036388	-0.077134	-0.080752	-0.057779	-0.185772	-0.187823	-0.189980	-0.210022	-0.094153	-0.118224	-0.100041	-0.248624	-0.187918	-0.102388	-0.121225	-0.166158	-0.126553	-0.137313	-0.172588	-0.168424				-0.121790	-0.093334	-0.137604	-0.133116	-0.114783		-0.187797	-0.111792	-0.109898	-0.142698	-0.110430	-0.164918	-0.115998	-0.139661	-0.081196	-0.152025	-0.107797	-0.291914	-0.102353	-0.126026	-0.154080			-0.166572	-0.168595	-0.113044			-0.097664	-0.139837	-0.069032	-0.144810	-0.135932		-0.145917	-0.121346	-0.266364		-0.139167	-0.174932	-0.079532				-0.158849					-0.156110			-0.099273	-0.190441			-0.137536	-0.142161	-0.174240	-0.167504				-0.130958	-0.099252	-0.180257	-0.133506	-0.157971			-0.128495	-0.175931			-0.179847	-0.153968	-0.133930	-0.137594				-0.119022	-0.076795	-0.146439				-0.148259	-0.092529
GB_GCA_013361595.1	-0.122251	-0.172826			-0.080817	-0.145562	-0.119604		-0.050617	-0.070349	-0.078126	-0.204045		-0.268073	-0.101761	-0.095801	-0.102937	-0.090683	-0.206450	-0.101995	-0.110859	-0.045962		-0.114889		-0.150427		-0.155330	-0.152600	-0.128885	-0.060146	-0.092124	-0.014069	-0.121382	-0.096056	-0.076390		-0.102706	-0.093959	-0.125316	-0.094166	-0.140959	-0.071431	-0.170498	-0.063517	-0.172226	-0.105230	-0.254137		-0.107907			-0.147989	-0.102802	-0.114463	-0.050134			-0.122841	-0.112907	-0.064976	-0.140309	-0.108291	-0.173539	-0.103859	-0.189489		-0.116097		-0.146642		-0.088670	-0.280973		-0.126545		-0.044736		-0.107027	-0.145507		-0.103614	-0.102184	-0.159958	-0.168891		-0.094743	-0.134199	-0.140937	-0.102419		-0.146162		-0.128461	-0.090895	-0.153841	-0.126022	-0.151800	-0.183639	-0.114126	-0.075994				-0.139991	-0.104133	-0.140140	-0.114926		-0.116920	-0.079254	-0.102829	-0.119667	-0.120224			-0.165419		-0.163324
GB_GCA_013361685.1	-0.097410	-0.197183		-0.032615	-0.064161	-0.155137	-0.116957	-0.074238	-0.058735	-0.140025	-0.107402	-0.218580	-0.139919	-0.173102		-0.143774	-0.059590	-0.091099	-0.203270	-0.143782	-0.121861		-0.179936		-0.090179	-0.163971	-0.169612	-0.165644	-0.165324		-0.085242	-0.120896		-0.105486		-0.144656		-0.118090	-0.098496	-0.113072		-0.120938	-0.072956	-0.122812	-0.088357	-0.121751	-0.145805	-0.252904		-0.106618	-0.145061	-0.089828	-0.111717		-0.118296	-0.066184	-0.141388	-0.117609	-0.142416	-0.117459	-0.088377	-0.153055	-0.133268		-0.111070		-0.342251	-0.097987	-0.122895		-0.090696	-0.210835	-0.274340			-0.138719	-0.093231	-0.138889	-0.106672	-0.159147		-0.089073	-0.104410	-0.133388	-0.167577		-0.125659	-0.112297	-0.141916	-0.093766		-0.131760		-0.141455	-0.044682	-0.153639	-0.128680	-0.156377	-0.245754	-0.129690	-0.064722	-0.135617		-0.173730	-0.126285	-0.102579	-0.123020	-0.107115	-0.130890	-0.044621	-0.080366	-0.101529	-0.114856	-0.110878	-0.151046	-0.063550	-0.201098	-0.132141	-0.163864	-0.126153
GB_GCA_013361705.1	-0.123118			-0.090208	-0.138092	-0.107651	-0.119351	-0.087839	-0.098220	-0.133173	-0.137569	-0.189713	-0.090158	-0.215151	-0.166208	-0.124920		-0.151654	-0.204135	-0.054891	-0.090250	-0.108887	-0.185745	-0.098221		-0.152318	-0.204702	-0.152195		-0.166430	-0.120943	-0.146967	-0.131551	-0.137595	-0.108663	-0.122992	-0.219656	-0.124601	-0.129588	-0.150881	-0.113788		-0.080740	-0.152648	-0.127106	-0.222299	-0.121655	-0.322972	-0.146447	-0.162077	-0.192238	-0.147939	-0.149734	-0.118295	-0.150595	-0.101546	-0.144482	-0.164607	-0.138582	-0.131857	-0.122899	-0.174898	-0.151355	-0.142268		-0.164500	-0.306513		-0.136234	-0.155729	-0.121652				-0.125251			-0.146684	-0.186923	-0.161139		-0.131368	-0.127495	-0.209053			-0.126069	-0.190415	-0.165172	-0.122892				-0.131066	-0.133394	-0.201137	-0.149138	-0.209679		-0.126873	-0.111831	-0.158262		-0.143919	-0.201186	-0.123239	-0.163513	-0.142369		-0.127631	-0.119157	-0.110164		-0.120415		-0.047390		-0.148490	-0.138593
GB_GCA_013361745.1	-0.114288					-0.037725	-0.051193		-0.069284	-0.104360		-0.201493		-0.164160		-0.134136	-0.101538	-0.105658	-0.206776	-0.125627	-0.075230	-0.143721	-0.171523	-0.146471	-0.104284	-0.116475		-0.098257	-0.079618	-0.174737		-0.125630		-0.169807	-0.074308		-0.166062	-0.111044	-0.099559	-0.069170	-0.120981	-0.129699		-0.100961		-0.159089		-0.294926	-0.110719	-0.146982		-0.115585	-0.137405	-0.117926	-0.140679	-0.032415	-0.126717	-0.138022	-0.111164	-0.119881	-0.069589	-0.169338		-0.173484	-0.178175	-0.155885	-0.173735				-0.094251		-0.289146		-0.075946		-0.059857	-0.126144	-0.132376			-0.123027	-0.159339	-0.176781	-0.084435			-0.133924	-0.135416	-0.159260					-0.105206		-0.152029	-0.161179		-0.138916		-0.173506	-0.137073				-0.130737		-0.144427	-0.126483		-0.116944		-0.121753				-0.136605
GB_GCA_013361785.1	-0.126941		-0.194018	-0.034018	-0.081353		-0.070324	-0.079719	-0.036793	-0.094653	-0.074595	-0.251371	-0.117549	-0.110778	-0.172813	-0.105830		-0.098713	-0.158937	-0.114213		-0.085197	-0.119368	-0.080497	-0.121515		-0.124459			-0.133871	-0.119188	-0.116878	-0.130533		-0.095406	-0.125554		-0.089882	-0.086158	-0.101084	-0.128298	-0.149201			-0.088927	-0.157360	-0.099397	-0.323366	-0.122513	-0.097069	-0.128438	-0.118837	-0.136736	-0.107087	-0.103762	-0.079856	-0.140987	-0.123570	-0.124651	-0.097804	-0.076616	-0.119859	-0.147635	-0.164053	-0.121268	-0.141843	-0.227699	-0.152480	-0.147994	-0.170108		-0.231318	-0.267048							-0.145736					-0.122997		-0.096038	-0.108116	-0.160531			-0.173717		-0.135540	-0.101375		-0.123217	-0.170653	-0.220000	-0.041765	-0.112491	-0.145811	-0.121418	-0.159391	-0.159312	-0.099298	-0.108553	-0.122123		-0.119000	-0.057644	-0.124375	-0.059432	-0.141189		-0.037411		-0.160439	-0.104973
GB_GCA_013361935.1	-0.114288			-0.044102	-0.135432	-0.091113	-0.043533	-0.072822	-0.107065	-0.121758	-0.060445	-0.196539	-0.131693	-0.167758	-0.167557	-0.136580	-0.084602	-0.094093	-0.200866	-0.118218	-0.088356	-0.159055	-0.179704		-0.113254	-0.104650		-0.157638	-0.046456	-0.174311		-0.133701	-0.062884	-0.126604	-0.087044		-0.161506	-0.104640	-0.095657	-0.072035	-0.101152	-0.134608	-0.103082	-0.093315	-0.077086	-0.168366	-0.147986	-0.302110	-0.105846	-0.135111	-0.174254	-0.119396		-0.100052	-0.133998	-0.018372	-0.121843	-0.140288	-0.108977	-0.127779	-0.100199	-0.161100	-0.152000	-0.172479	-0.180229	-0.162686	-0.191890		-0.123721	-0.172236	-0.087160		-0.284794		-0.084284	-0.107940	-0.083525	-0.126319	-0.132376	-0.153345		-0.122231	-0.153136	-0.174129	-0.084435		-0.105122	-0.121798	-0.131193	-0.137573				-0.096034	-0.105561	-0.169937	-0.162061	-0.171530		-0.125129	-0.134619	-0.168787	-0.144728	-0.068895	-0.171538		-0.145278	-0.113163	-0.143867	-0.109243		-0.117014	-0.113799	-0.123474		-0.084718		-0.130540	-0.134510
GB_GCA_013361955.1	-0.088176		-0.149360			-0.142880	-0.086379	-0.031638	-0.080577	-0.016026	-0.107056	-0.207741	-0.105584		-0.139858	-0.102704	-0.058355	-0.091508		-0.111923	-0.082973	-0.077812	-0.160947	-0.100044		-0.140895	-0.117965	-0.152445	-0.157143		-0.071294	-0.110992		-0.095861		-0.091698		-0.088398	-0.075367	-0.091093	-0.102483	-0.117715	-0.027436	-0.101109	-0.079800	-0.154395	-0.104301		-0.101073	-0.094151	-0.134242	-0.085756	-0.111156	-0.108567	-0.117112	-0.059239	-0.120743		-0.116181	-0.105013	-0.081193		-0.091761	-0.152611	-0.116391	-0.148726	-0.363278	-0.025774	-0.137323	-0.122316	-0.093213			-0.098769		-0.107514		-0.124557	-0.103678	-0.133127	-0.072447	-0.081506	-0.065292	-0.167754			-0.092531	-0.103158	-0.121746	-0.126263		-0.129515	-0.046287	-0.121226	-0.064032	-0.151151	-0.119430	-0.143068	-0.216426	-0.144028		-0.136035		-0.143819	-0.142261	-0.086957	-0.075371				-0.081097		-0.067895		-0.077864	-0.093823		-0.120134	-0.150321	-0.077775
GB_GCA_013361975.1				0.005866	-0.021654		-0.069720		-0.056467	-0.134222	-0.120935	-0.232458			-0.157360	-0.056246	-0.060989	-0.090534	-0.206733	-0.094188	-0.084457	-0.089463	-0.180981	-0.125667	-0.095965	-0.143046	-0.102970					-0.091320	-0.045264	-0.090650	-0.066765				-0.081680	-0.089632		-0.114523	-0.049335	-0.125434			-0.125816	-0.260146	-0.138948		-0.149124	-0.085939	-0.069956		-0.116024	-0.062092	-0.125710	-0.094182	-0.095942				-0.102204	-0.138766		-0.163917	-0.291326	-0.037697	-0.117674	-0.113611		-0.257402	-0.269841	-0.034072	-0.145586						-0.087912	-0.090168	-0.076857				-0.087315	-0.134800			-0.126413		-0.050817		-0.089471	-0.166477	-0.124472	-0.112842		-0.094015	-0.120395	-0.163424				-0.066329	-0.125042			-0.008295	-0.099582	-0.103885	-0.043261	-0.093414	-0.101183			-0.114449	-0.115616	-0.105471
GB_GCA_013362045.1	-0.146210	-0.215899		-0.089988	-0.130870	-0.163924	-0.078683	-0.058724	-0.053377	-0.139545	-0.137724	-0.216528	-0.132343	-0.100482	-0.167162	-0.116003	-0.074077	-0.162266	-0.225903	-0.124543	-0.074975	-0.166308	-0.170542	-0.139629		-0.172601	-0.175994	-0.174543	-0.014349	-0.156932	-0.126932	-0.114046	-0.131853	-0.126767	-0.095499	-0.131310		-0.103341	-0.086904	-0.135364	-0.104549	-0.156765	-0.076127	-0.150459	-0.108144	-0.149863	-0.156222	-0.334787	-0.105202	-0.144247	-0.150000	-0.089316	-0.150222	-0.091812	-0.139372	-0.083340	-0.128830	-0.136579	-0.095429	-0.126173	-0.063966	-0.132180	-0.142288	-0.159216	-0.138549	-0.194033	-0.183360		-0.146442	-0.165582	-0.096543		-0.261262	-0.113670	-0.089532	-0.141559	-0.155511		-0.187083	-0.146728	-0.168642		-0.130849	-0.174242	-0.161966	-0.058302		-0.128252	-0.137492	-0.159765	-0.183241		-0.061012	-0.147793	-0.122639	-0.185238	-0.139180	-0.140764		-0.104045	-0.101856	-0.139452		-0.167358	-0.130492	-0.126443	-0.163026	-0.133848		-0.110280	-0.070024	-0.104107	-0.084936	-0.123265		-0.147722	-0.207069	-0.142268	-0.141921	-0.223850
GB_GCA_013362195.1	-0.114288					-0.115130	-0.081295	-0.083530	-0.082063	-0.072614	-0.065162	-0.255262	-0.085582	-0.174515	-0.145873	-0.138755	-0.063566	-0.119365	-0.217844	-0.078183	-0.129892	-0.106236	-0.119563	-0.132852	-0.073859		-0.258717	-0.140909	-0.059336	-0.127456		-0.119363	-0.088783	-0.128212	-0.087200	-0.179907	-0.196772	-0.108841	-0.101011	-0.089961	-0.096066	-0.140300	-0.068546	-0.105661	-0.078314	-0.160312		-0.312643			-0.144563	-0.123327	-0.123778			-0.069841	-0.143452	-0.136251	-0.154754	-0.123742		-0.156123	-0.137889	-0.188711	-0.124250	-0.164083	-0.283117			-0.151842	-0.102694				-0.085536	-0.096379			-0.151332	-0.158766		-0.088577	-0.128217				-0.125200	-0.111272	-0.110215	-0.143025					-0.118985	-0.180034	-0.145733	-0.186447			-0.126096	-0.173716				-0.094539	-0.110388	-0.139176			-0.090766	-0.087302		-0.127129					-0.132257
GB_GCA_013362295.1	-0.147005	-0.129889		-0.056603			-0.104419		-0.040982	-0.063125	-0.086136	-0.193401	-0.064408	-0.105423	-0.097290		-0.106083		-0.162662	-0.096736	-0.126590	-0.097227		-0.061562		-0.080346		-0.079077	-0.063571	-0.083105	-0.137586	-0.074807		-0.121694	-0.085076		-0.167861	-0.100536	-0.108550	-0.072193	-0.098146		-0.092744		-0.066300	-0.189836	-0.076129	-0.303215	-0.097095	-0.102141		-0.096344	-0.134127	-0.110114	-0.124646	-0.081658	-0.124889	-0.123501	-0.086393	-0.138948	-0.057401	-0.173228	-0.090805	-0.155991	-0.097112	-0.155452	-0.317989		-0.085693	-0.166914			-0.249727		-0.082859	-0.097223	-0.117079		-0.173279	-0.139996		-0.134950	-0.120692	-0.164124	-0.086332		-0.106721	-0.095108	-0.144871					-0.145297		-0.156365	-0.144842	-0.146834		-0.063775	-0.071141	-0.142652	-0.124919	-0.141834	-0.140329	-0.058282	-0.129572	-0.114102		-0.149379		-0.102714	-0.093565	-0.125169		-0.080804	-0.154422	-0.156553	-0.115483
GB_GCA_013362315.1	-0.154153			-0.040882	-0.046325	-0.131869	-0.114997		-0.056504	-0.154615	-0.094428	-0.234400		-0.195328	-0.174398			-0.100323	-0.190251		-0.116294	-0.005244	-0.178983	-0.128754	-0.089370		-0.173520	-0.174730	-0.162051		-0.115456	-0.122359							-0.106333	-0.087671	-0.115689	-0.124921	-0.046934		-0.078176	-0.120473	-0.141029	-0.252802		-0.114315	-0.132431	-0.079124	-0.121309			-0.067595	-0.134576	-0.110565	-0.146590	-0.117579	-0.080287	-0.156623	-0.124974			-0.139988	-0.332872		-0.125951				-0.262730				-0.090927		-0.106490						-0.165110		-0.120600	-0.107594	-0.143095							-0.153820	-0.128196	-0.152602		-0.124407	-0.081406						-0.084297	-0.129659		-0.063277		-0.094863	-0.108241	-0.112404
GB_GCA_013362385.1				-0.003875			-0.130843	-0.044692		-0.167873	-0.142378	-0.229060			-0.203063	-0.093882	-0.057425	-0.085907	-0.143980	-0.039765	-0.094470	-0.109101		-0.099065				-0.177837	-0.196821	-0.143248	-0.124461	-0.131547	-0.070385	-0.121058	-0.092032			-0.098565	-0.104772		-0.108598	-0.144787	-0.096272	-0.073080	-0.055065	-0.182094	-0.152016		-0.099742		-0.188534	-0.100533	-0.130781					-0.121573	-0.124599	-0.119328	-0.109525	-0.155964	-0.141588			-0.193732			-0.125403		-0.085844					-0.103123			-0.137492			-0.083659					-0.096444	-0.101295	-0.133077					-0.128581	-0.086227	-0.188355	-0.148801	-0.104725		-0.148927		-0.169443				-0.116976	-0.144016				-0.099644			-0.094172				-0.141409	-0.156712
GB_GCA_013362405.1				-0.035019	-0.149352	-0.155667	-0.108340		-0.031845	-0.139354	-0.136958	-0.203840	-0.124029	-0.142308	-0.144644	-0.089919	-0.083712	-0.122601	-0.178933	-0.088325	-0.084979		-0.155012	-0.089438	-0.114797		-0.197321	-0.182191			-0.081889	-0.081271		-0.108202	-0.100990	-0.085617		-0.104245	-0.081360		-0.075536	-0.138651	-0.036321	-0.121300	-0.080801	-0.138884	-0.133120	-0.325452	-0.048055	-0.131673	-0.140593		-0.148300	-0.091119		-0.070659	-0.125940	-0.113094	-0.071854	-0.138908	-0.060969	-0.145360			-0.168112	-0.144219			-0.153287		-0.065722					-0.149089											-0.095650	-0.097789		-0.164017				-0.140765	-0.104766	-0.185544	-0.119550	-0.181450		-0.025837	-0.107967	-0.162024		-0.150257		-0.121038	-0.126341	-0.137979		-0.146682	-0.068359	-0.114263	-0.057136	-0.129032				-0.130138	-0.152171
GB_GCA_013362555.1		-0.181406	-0.203668	-0.068482			-0.101303		-0.041384	-0.120550	-0.068343	-0.211737	-0.150574		-0.125076	-0.110925	-0.096220			-0.140267	-0.096608		-0.184649	-0.142482		-0.147942	-0.157827	-0.156463	-0.166128		-0.079389	-0.105124		-0.118820	-0.103452	-0.154073		-0.120444	-0.105623	-0.131260	-0.085184	-0.133141	-0.077648	-0.098771	-0.075062	-0.189809			-0.140343	-0.099229	-0.129474			-0.095320	-0.131906	-0.057006	-0.140706	-0.115800	-0.111514	-0.119403			-0.125706	-0.194981		-0.162610	-0.406841	-0.104624	-0.134377			-0.118177		-0.056422	-0.156337	-0.140442	-0.044688	-0.145844		-0.146730	-0.103490	-0.089918	-0.105385			-0.058750	-0.097116		-0.141496	-0.105454	-0.109026	-0.093383	-0.057897		-0.071944	-0.149522	-0.118953	-0.159837	-0.189881			-0.133249		-0.138844	-0.136758	-0.109386	-0.120216			-0.135562			-0.050688		-0.095248	-0.059921	-0.195070	-0.131561		-0.094400
GB_GCA_013362785.1			-0.156422		-0.087910	-0.159779		-0.064624	-0.063197	-0.163022	-0.108758		-0.103479	-0.117512	-0.187552		-0.058090		-0.156260	-0.069014			-0.186569		-0.112894	-0.168641	-0.198274			-0.115466	-0.085479	-0.081378		-0.129518				-0.114640		-0.108013	-0.107855			-0.141429	-0.078168	-0.205626	-0.125062		-0.110419			-0.081383	-0.120562		-0.136195	-0.056866	-0.137845	-0.101191	-0.153691		-0.087967	-0.152254		-0.176384		-0.129485	-0.301173	-0.081641	-0.146865			-0.257859			-0.151611	-0.133109						-0.094854	-0.114212						-0.122995			-0.167813			-0.097012	-0.170129	-0.107867		-0.210207	-0.113076	-0.099945	-0.136739	-0.113179		-0.134919	-0.079516	-0.112808	-0.089365				-0.094958	-0.138963					-0.089712	-0.177715
GB_GCA_013362805.1	-0.183910	-0.191366	-0.159249		-0.078181	-0.155562	-0.129121	-0.084609	-0.074350	-0.099115	-0.105512	-0.222888	-0.096453	-0.219331	-0.197264	-0.134182	-0.138556	-0.102857	-0.144322	-0.135287	-0.108869	-0.105305	-0.168856	-0.137650		-0.131044	-0.195264	-0.176952	-0.130752	-0.135671	-0.107331	-0.123921	-0.155994	-0.114696	-0.084054	-0.106953	-0.193359	-0.113904	-0.102181	-0.086299	-0.111274	-0.149283	-0.119438	-0.122945	-0.078687	-0.177637	-0.140635	-0.250254	-0.110189	-0.102537	-0.166023	-0.107103	-0.136088	-0.082830	-0.115321	-0.075117	-0.131511	-0.109016	-0.145295	-0.111926	-0.085897	-0.171651	-0.116874	-0.142060	-0.099251		-0.356693	-0.107890	-0.157781	-0.151133	-0.081438	-0.258990	-0.286533	-0.050540	-0.171602		-0.199421	-0.162916	-0.162255	-0.154943	-0.098008	-0.112759	-0.129359	-0.152610	-0.141098	-0.197834	-0.094851	-0.130302	-0.115820	-0.117401	-0.127028	-0.157683	-0.044208	-0.114218	-0.088953	-0.176958	-0.122613	-0.135124	-0.206510	-0.149927	-0.087970	-0.155426	-0.113909	-0.141715	-0.158900	-0.119583	-0.152988	-0.101770	-0.134237	-0.132499	-0.131346	-0.110717	-0.112812	-0.112707	-0.128052	-0.075590	-0.220818	-0.169672	-0.168430	-0.101969
GB_GCA_013362815.1	-0.193316		-0.201331	-0.015282	-0.045899	-0.124776	-0.128282	-0.066885	-0.074465	-0.097981	-0.058232	-0.229062	-0.109016	-0.218927	-0.191379	-0.131786	-0.044823	-0.109364	-0.194925		-0.120091	-0.167241	-0.154658	-0.098219	-0.113590	-0.140125	-0.120768	-0.198513	-0.173760		-0.097747	-0.116108	-0.164791	-0.115305		-0.102545	-0.150677				-0.111355	-0.159880	-0.082560	-0.141766	-0.081683	-0.209494	-0.143970			-0.101222	-0.167075	-0.067021	-0.146479	-0.123631	-0.098775	-0.066668	-0.132798	-0.095701	-0.143858	-0.114329	-0.072362	-0.138238	-0.130587	-0.177128	-0.123516	-0.178955	-0.369712	-0.135800	-0.141140	-0.140437	-0.075988	-0.176888	-0.287075		-0.143594	-0.130777			-0.101748	-0.137782		-0.123981	-0.143703	-0.172826	-0.209031		-0.108472	-0.119779	-0.114030	-0.120842		-0.151341		-0.148408		-0.178247	-0.138222	-0.195367	-0.227257	-0.144272	-0.108546	-0.156100		-0.120591		-0.123489	-0.156861	-0.115428		-0.063600	-0.077970	-0.108946	-0.106377	-0.121587		-0.087166		-0.156461	-0.146992
GB_GCA_013362835.1	-0.123932		-0.213195	-0.002250	-0.037890	-0.133442	-0.124214	-0.074710	-0.045839	-0.116154		-0.232321		-0.159958	-0.192958	-0.104967	-0.049264	-0.103733	-0.174125	-0.100051		-0.095710			-0.112186				-0.149627		-0.088409	-0.103861					-0.190905		-0.101986	-0.102379	-0.097359		-0.048046	-0.158372			-0.121581	-0.296791		-0.096173	-0.142739			-0.118623		-0.067891	-0.134342	-0.112719		-0.115467	-0.098415	-0.155410	-0.123341	-0.160542	-0.123242			-0.093141			-0.093547	-0.284976				-0.128042				-0.145629				-0.148379			-0.095971	-0.122760	-0.145179	-0.136625		-0.160293		-0.117216	-0.106176	-0.170111	-0.133305		-0.224682	-0.154490	-0.114907							-0.110577			-0.092975	-0.102658		-0.140163				-0.141667	-0.183233
GB_GCA_013363835.1		-0.255663		-0.164049	-0.138944					-0.160093				-0.008681			-0.152551				-0.086507			-0.134527	-0.072581		-0.168947	-0.191563	-0.126188				-0.139192													-0.182632									-0.116667									-0.174884											-0.169478		-0.124991	-0.115596						-0.167860	-0.154277														-0.235060								-0.123609						-0.107311				-0.194818			-0.046623
GB_GCA_013368515.1	-0.184012	-0.286806	-0.221296	-0.163286		-0.195659	-0.217579	-0.094095		-0.173602	-0.192579	-0.315118	-0.213439	-0.255020		-0.145108	-0.220103	-0.232909	-0.273206	-0.258151	-0.225976		-0.176947		-0.222344	-0.168482	-0.280245	-0.251076	-0.232776	-0.197529		-0.232468	-0.312857		-0.140324	-0.191829	-0.230366	-0.164040	-0.159099	-0.185895	-0.172811	-0.221291	-0.194541	-0.265850	-0.165556	-0.237824	-0.218864	-0.366329	-0.188782	-0.132976	-0.255745	-0.167191	-0.196912	-0.191575	-0.187681	-0.203396	-0.226036	-0.213682	-0.206425	-0.173406		-0.192267	-0.209743	-0.228018		-0.275693	-0.413085	-0.199428			-0.180967	-0.356339	-0.338634	-0.284146	-0.220037	-0.194929	-0.208797	-0.232774	-0.215513	-0.182053	-0.272817	-0.154849	-0.165684	-0.263689	-0.145777	-0.254708	-0.192905	-0.246650	-0.268860	-0.242425	-0.228944	-0.227686	-0.125250		-0.193880	-0.208590	-0.171022		-0.226719		-0.206569	-0.187978	-0.167473	-0.233725	-0.224046	-0.197128		-0.138989	-0.196481	-0.202740	-0.228136	-0.188952		-0.177892	-0.185454	-0.185447	-0.258833	-0.209544	-0.286566	-0.230445
GB_GCA_013368795.1	-0.114345	-0.107111			-0.140402	-0.146478	-0.081200	-0.080436	-0.071351	-0.094674	-0.111536		-0.161274	-0.187510	-0.171741	-0.118890		-0.095017		-0.161252		-0.106990	-0.180956	-0.140362		-0.191576		-0.172285	-0.051474	-0.094267	-0.082496	-0.108803	-0.128714	-0.127182	-0.131774	-0.115602		-0.135592	-0.135138		-0.119402	-0.114535	-0.089790	-0.128281	-0.098309	-0.175475	-0.181643	-0.287924	-0.143811	-0.150617	-0.156174	-0.156862	-0.139890		-0.164452		-0.144545	-0.179368	-0.139514	-0.118669	-0.095191	-0.146742	-0.138616	-0.181727		-0.139463	-0.109903		-0.133312	-0.162057	-0.084623		-0.256931	-0.166738	-0.105289	-0.115783	-0.180329	-0.091351	-0.128153	-0.151569	-0.153030	-0.118936	-0.127103	-0.178589	-0.152473	-0.166182	-0.109695	-0.123688	-0.177281	-0.162283	-0.171631		-0.091636	-0.159531	-0.090672	-0.167186	-0.150791	-0.175906		-0.114399	-0.110307		-0.164975	-0.167025	-0.138297	-0.125783	0.043276		-0.155385	-0.124830	-0.025512	-0.097539	-0.121049	-0.128384	-0.134790	-0.097286	-0.197901	-0.109049	-0.156255	-0.184454
GB_GCA_013372845.1	-0.121661	-0.178950	-0.221437	-0.086320		-0.146325	-0.105474		-0.055003	-0.099532	-0.134717	-0.272512	-0.136663	-0.169541	-0.181292	-0.123656	-0.138522	-0.165922		-0.117234		-0.101501		-0.129675	-0.150474	-0.183703		-0.121111	-0.167627	-0.117708		-0.108677	-0.138601	-0.157526		-0.134459			-0.143165	-0.160761				-0.158864	-0.090891		-0.149709	-0.335723	-0.146595	-0.138741	-0.200129	-0.125423	-0.146114	-0.185470	-0.166769	-0.098145	-0.157902		-0.142049	-0.118527	-0.145199	-0.177577	-0.141964	-0.160257	-0.183769	-0.148095	-0.250304	-0.168235	-0.144195			-0.311814		-0.169223	-0.160596	-0.169950	-0.084368	-0.091115	-0.154122	-0.163320	-0.226304	-0.155759	-0.123130	-0.150396	-0.142018	-0.200612	-0.117287	-0.126997	-0.140188	-0.171721	-0.167396	-0.127559	-0.091182		-0.117784	-0.188405	-0.123546	-0.188030	-0.227164	-0.073834	-0.153836	-0.176216	-0.162338	-0.152304	-0.150376	-0.124485		-0.139230	-0.164981		-0.129098	-0.124014	-0.065279	-0.177544			-0.177365			-0.181072
GB_GCA_013372875.1				-0.112872			-0.105081	-0.090410	-0.041660	-0.110887		-0.243344	-0.091723	-0.176453	-0.137795	-0.107270		-0.174247	-0.205151	-0.164357	-0.142448	-0.178881		-0.200433			-0.186368	-0.151485			-0.148757	-0.168472			-0.105476	-0.147831	-0.176460	-0.130013	-0.116063	-0.143734	-0.119967	-0.167290	-0.123271		-0.092735	-0.148333	-0.129437	-0.330021	-0.144498	-0.141734	-0.146314		-0.158856		-0.156890		-0.162136	-0.161133	-0.134019	-0.144892	-0.129252	-0.156750		-0.174799		-0.173490	-0.228000		-0.124182		-0.129768			-0.156386		-0.149093					-0.173167		-0.142417				-0.114249	-0.154378	-0.166258		-0.191580		-0.091830	-0.116732	-0.126148		-0.110035	-0.196729		-0.190000		-0.169838		-0.170260	-0.160160	-0.153072	-0.184067			-0.104200	-0.150663	-0.098736	-0.120134	-0.143886	-0.102963			-0.181728	-0.150937	-0.187977
GB_GCA_013372925.1	-0.133510			-0.035022	-0.118777		-0.069300	-0.062975	-0.029987	-0.127659	-0.129989	-0.223915			-0.171921	-0.047162	-0.110909	-0.155844	-0.170242	-0.072814	-0.134804	-0.143626	-0.117772	-0.145852	-0.151578	-0.175516				-0.178457	-0.122750	-0.120362	-0.156626	-0.144912		-0.123480	-0.170253	-0.106149	-0.116604	-0.127312	-0.081718	-0.140943	-0.110487	-0.209868	-0.086608	-0.173691	-0.120099	-0.309212	-0.102263		-0.122584	-0.113582	-0.137503	-0.114534	-0.111243		-0.145187	-0.147354	-0.126724	-0.113452	-0.090731	-0.144704		-0.133607			-0.182133	-0.179629	-0.127637	-0.216483	-0.099061	-0.294892	-0.259228		-0.138702	-0.138805			-0.177011					-0.222036	-0.176115		-0.125811	-0.142308	-0.157656			-0.187381		-0.147551	-0.102995	-0.165574	-0.140405	-0.172971	-0.211580	-0.133512	-0.093091				-0.124030		-0.135976	-0.128047		-0.145089	-0.151569	-0.110529		-0.141976				-0.129616	-0.157812
GB_GCA_013372965.1	-0.117512	-0.198423	-0.162887			-0.115166	-0.111843	-0.054272			-0.060922	-0.227820	-0.089920	-0.185681	-0.197151	-0.096936	-0.131965	-0.144059	-0.218093	-0.137512	-0.086070	-0.141642	-0.159707	-0.176189	-0.111465	-0.135977		-0.146126	-0.013933	-0.212183	-0.143782	-0.136301	-0.107773	-0.108823	-0.112834	-0.177370	-0.167291	-0.123161	-0.109012	-0.118271	-0.110715	-0.148333	-0.111467	-0.128439	-0.085977	-0.151849	-0.123688	-0.337215	-0.082253	-0.137367	-0.155796	-0.114994		-0.131728	-0.145301	-0.081094	-0.139036	-0.164058	-0.103932	-0.136282		-0.137333	-0.143017	-0.158847		-0.162152	-0.214204	-0.162303	-0.150698	-0.192807	-0.105342	-0.295057	-0.259885	-0.151841	-0.153598	-0.135559		-0.152820	-0.158853		-0.172816	-0.109793	-0.112671	-0.192677	-0.213773	-0.181429	-0.093837	-0.144683	-0.164875	-0.136691	-0.202147	-0.192833	-0.078875	-0.153931	-0.128576		-0.115166	-0.194469	-0.211495	-0.155822		-0.158514		-0.157716	-0.185584	-0.158144	-0.143046	-0.122883		-0.115215	-0.077370			-0.113292	-0.096092	-0.083689	-0.179132	-0.152415	-0.156065	-0.130962
GB_GCA_013372975.1	-0.129054		-0.187367	-0.049978	-0.117347	-0.151701	-0.065337	-0.070398	-0.036205	-0.137366	-0.098249	-0.222805	-0.113731	-0.254178	-0.168585	-0.065398	-0.085991	-0.148916	-0.154985	-0.066446	-0.132516	-0.148827	-0.115510	-0.126556	-0.149164	-0.171773	-0.146571	-0.110705	-0.095591	-0.152531	-0.121480	-0.120867	-0.170840	-0.140071	-0.091083	-0.121654	-0.163790	-0.111592		-0.126544	-0.080727	-0.145041	-0.113087	-0.177491	-0.087044	-0.167600	-0.108874	-0.312870	-0.111659	-0.121100	-0.116426	-0.106876	-0.143033	-0.086193	-0.105330	-0.072705	-0.149981	-0.140308	-0.126100	-0.110915	-0.113598	-0.145656	-0.158364		-0.130635	-0.199743	-0.177175	-0.164464	-0.130979	-0.210549	-0.103429	-0.278142	-0.268039		-0.126036	-0.135634			-0.149020			-0.097067	-0.105578	-0.171850			-0.127675	-0.103884	-0.152117			-0.182233			-0.105878	-0.164541	-0.147318	-0.185691	-0.214910	-0.117433	-0.085831	-0.151575	-0.134199	-0.163997	-0.138693	-0.156352	-0.125675	-0.131034	-0.123414	-0.129964	-0.131286	-0.094058	-0.089689	-0.138370		-0.067429		-0.146294	-0.167859
GB_GCA_013373005.1	-0.136513	-0.262319	-0.196628	-0.135818	-0.234544	-0.152532	-0.126183	-0.101171	-0.081213	-0.180806	-0.113497	-0.246098		-0.276034	-0.218622	-0.070753	-0.211693	-0.178640	-0.258384	-0.143597		-0.104932	-0.215280		-0.130178	-0.147610	-0.212337	-0.229566	-0.187850	-0.246277		-0.203512	-0.189446	-0.148255	-0.139427		-0.190198	-0.158899	-0.114284		-0.144285		-0.150286	-0.215483	-0.127525	-0.213276	-0.202577	-0.325140	-0.187063	-0.127777	-0.172502	-0.112243		-0.138714	-0.157705		-0.179587	-0.173497	-0.205402	-0.149809	-0.157029	-0.158829			-0.151547	-0.224053	-0.263455	-0.173224	-0.179465	-0.172638	-0.124666	-0.302182	-0.302528	-0.155260	-0.185925	-0.155142	-0.185696	-0.197564	-0.150529	-0.152164	-0.117765	-0.131622	-0.136932	-0.161560	-0.132243	-0.161801	-0.160079	-0.184168	-0.214615	-0.176045	-0.232278	-0.215699	-0.139752	-0.185637	-0.146512	-0.193783		-0.192690	-0.207078	-0.173812	-0.172009	-0.189055	-0.126834	-0.216274	-0.162767	-0.226054	-0.230749	-0.126717	-0.158835	-0.175357	-0.185089	-0.152786	-0.163963	-0.177073	-0.114607	-0.132516	-0.194503	-0.169465	-0.186291	-0.192649
GB_GCA_013373015.1	-0.098183	-0.182604	-0.187985	-0.082186	-0.128246	-0.140800	-0.093656	-0.064609	-0.036735	-0.069046	-0.143822	-0.254050	-0.104486	-0.159117	-0.122523	-0.122782	-0.164463	-0.178172	-0.196792	-0.196436	-0.142095	-0.152622	-0.153198	-0.160815	-0.138221	-0.135051	-0.178009	-0.175680	-0.071713	-0.176059	-0.138631	-0.174144		-0.138310	-0.111571	-0.127502	-0.173761	-0.120335	-0.114839	-0.141541	-0.094617	-0.165255	-0.110936	-0.180723	-0.093739	-0.174508	-0.137911	-0.325905	-0.141895	-0.153090	-0.158160	-0.145356	-0.155687	-0.153333	-0.162453		-0.155641	-0.155759	-0.148128	-0.142103	-0.112390	-0.143143	-0.159226	-0.156996	-0.114822	-0.137989	-0.129877	-0.134629	-0.132311	-0.195596	-0.096821	-0.369640	-0.269772		-0.136898	-0.138645	-0.162997		-0.181015	-0.158343		-0.106698	-0.140196	-0.175571	-0.183960	-0.177782	-0.126066	-0.188782	-0.191327	-0.152023		-0.171178		-0.133239	-0.160946	-0.171695	-0.121020	-0.172145	-0.207982	-0.179761	-0.116482	-0.165367		-0.164452	-0.150926	-0.158365	-0.217865			-0.062314	-0.175209	-0.129784	-0.074681	-0.142661		-0.100284	-0.164381	-0.168990	-0.158005
GB_GCA_013373065.1	-0.143390	-0.203246	-0.194268	-0.108932	-0.223140	-0.187462	-0.147533	-0.113775	-0.120911	-0.181500	-0.126189	-0.232025	-0.121846	-0.239373	-0.224119	-0.135636	-0.185860	-0.177558	-0.293878	-0.247710	-0.144774		-0.217089		-0.169951	-0.172825	-0.196605	-0.246336	-0.220874	-0.208183	-0.184988	-0.209906	-0.230044	-0.188780	-0.153399	-0.153564	-0.204843	-0.171594	-0.157022	-0.164466	-0.151246	-0.167308	-0.166632	-0.166453	-0.118643	-0.202786	-0.182944	-0.317285	-0.181934	-0.133027	-0.230987	-0.141700	-0.185714	-0.145367	-0.191361	-0.145912	-0.186048	-0.178409	-0.151444	-0.162005	-0.178798	-0.176760	-0.192882	-0.163433	-0.184171	-0.201972	-0.220410	-0.182968	-0.191364	-0.190252	-0.134677	-0.311098	-0.310265	-0.191357	-0.207085	-0.170834	-0.220494	-0.205761	-0.159374	-0.170541	-0.142271	-0.129452	-0.124483	-0.156988	-0.101331	-0.222477	-0.177924	-0.182644	-0.221726	-0.175911	-0.228949	-0.228311	-0.168389	-0.192203	-0.182987	-0.181110	-0.156112	-0.186012	-0.199729	-0.182688	-0.183424	-0.191981	-0.158832	-0.235200	-0.193887	-0.200747	-0.218677	-0.121987	-0.169838	-0.147531	-0.163605	-0.169486	-0.144775	-0.180639	-0.131738	-0.132074	-0.219474	-0.228150	-0.195724	-0.195689
GB_GCA_013373085.1	-0.114946	-0.201086	-0.171271	-0.065190	-0.200679	-0.114609	-0.119389	-0.048219	-0.046219	-0.098894	-0.066810	-0.217617	-0.098918	-0.168474	-0.168810		-0.108761	-0.119935	-0.190578	-0.166511	-0.081327	-0.154859	-0.160174	-0.107663	-0.120386	-0.167630	-0.192296	-0.194294	-0.023242	-0.177296	-0.115695	-0.100917	-0.108034	-0.124286	-0.097060	-0.122621	-0.170913	-0.109024	-0.098148	-0.125405	-0.125662	-0.126328	-0.079850	-0.173682	-0.076846	-0.160875	-0.112681	-0.308174	-0.070312	-0.142627	-0.151590	-0.123986	-0.153607	-0.117568	-0.135437	-0.106931	-0.122410	-0.147292	-0.148407	-0.135410	-0.073099	-0.134129	-0.147660	-0.146974		-0.150456	-0.208863	-0.175384	-0.127176	-0.176838	-0.084275	-0.360935	-0.258146	-0.166962	-0.136529	-0.118540	-0.107822	-0.161458	-0.175885		-0.184804	-0.098386	-0.122979	-0.166171	-0.152768	-0.209839	-0.079770	-0.119231	-0.200922	-0.129832	-0.211142	-0.198527	-0.090116	-0.141925	-0.110737	-0.180353	-0.127467	-0.189168	-0.204249	-0.139480	-0.110941	-0.142857		-0.141289	-0.123207	-0.092786	-0.187384	-0.136458		-0.132340	-0.088734	-0.083237	-0.084307	-0.121207	-0.110327	-0.089454	-0.144525	-0.125651	-0.174110	-0.174232
GB_GCA_013373105.1	-0.209831	-0.216958	-0.198340	-0.198952	-0.167668	-0.126855	-0.160772	-0.114053	-0.123204	-0.175413	-0.118008	-0.273121	-0.097985	-0.241787	-0.223999	-0.105407	-0.182413	-0.197164	-0.206309	-0.191191	-0.202074	-0.156091	-0.184975	-0.176316	-0.178849	-0.175130	-0.233793	-0.228621	-0.192409	-0.308691	-0.242683	-0.206941	-0.252468	-0.178864	-0.162168	-0.183097	-0.203036	-0.175304	-0.148425	-0.167026	-0.149728	-0.188267	-0.159355	-0.203838	-0.126531	-0.240708	-0.198082	-0.320326	-0.194093	-0.144116	-0.252281	-0.151674	-0.187909	-0.144641	-0.165598	-0.169040	-0.192966	-0.172464	-0.161638	-0.174143	-0.178107	-0.168038	-0.230078	-0.157836	-0.147843	-0.237947	-0.229044	-0.221072	-0.178657	-0.178642	-0.142463	-0.231791	-0.324818	-0.168355	-0.178212	-0.124148	-0.184614	-0.161949	-0.151842	-0.157232	-0.148213	-0.109769	-0.125137	-0.150605	-0.123885	-0.218553	-0.201512	-0.210493	-0.234324	-0.186773	-0.230819	-0.227562	-0.109876	-0.173579	-0.181186	-0.184622	-0.164486	-0.239317	-0.236642	-0.250570	-0.148746	-0.173829	-0.160671	-0.191059	-0.199737	-0.155425	-0.196081	-0.130047	-0.178970	-0.207121	-0.178138	-0.166935	-0.199740	-0.191608	-0.141799	-0.149870	-0.160453	-0.215400	-0.222395	-0.160912
GB_GCA_013373125.1	-0.112559	-0.177213	-0.181618	-0.079870	-0.157641	-0.159814	-0.119456	-0.076520	-0.046854	-0.116755	-0.132625	-0.228278	-0.083555	-0.203379	-0.166229	-0.093587	-0.139274	-0.166303	-0.241398	-0.138936	-0.135466	-0.050135	-0.162262	-0.148328	-0.139011	-0.161376	-0.220480	-0.200720	0.011585	-0.217032	-0.151593	-0.141598	-0.070190	-0.125803	-0.109569	-0.149966	-0.170898	-0.109669		-0.135025	-0.123984	-0.141821	-0.103098	-0.197907	-0.111715	-0.194537	-0.109288	-0.321590	-0.098599	-0.144205	-0.171477	-0.115420	-0.154703	-0.119406	-0.150930	-0.136209	-0.153326	-0.152684	-0.188811	-0.142876	-0.119450	-0.132530	-0.177500	-0.167100	-0.143901	-0.152978	-0.223589	-0.151806	-0.152587		-0.107439	-0.334172	-0.269641	-0.151584	-0.144270	-0.152562	-0.133299	-0.149230	-0.165997	-0.166906	-0.187481	-0.112841	-0.132563	-0.182795	-0.168716	-0.187709	-0.148496	-0.158773	-0.187456	-0.140231	-0.188035	-0.181344	-0.078142	-0.158284	-0.116971	-0.159220	-0.112545	-0.187946	-0.178833	-0.126779	-0.118440	-0.150489	-0.133863	-0.162115	-0.134991	-0.161653	-0.124163	-0.166251	-0.149002	-0.127319	-0.117029	-0.091461	-0.104816	-0.137124	-0.112425	-0.094020	-0.188298	-0.151518	-0.125533	-0.123400
GB_GCA_013373175.1	-0.136593	-0.162324	-0.192855	-0.110563	-0.163918	-0.186708	-0.158426	-0.126342	-0.099068	-0.139021	-0.179986	-0.268471	-0.151309	-0.222710	-0.187521	-0.181785	-0.161244	-0.201759	-0.208932	-0.194828	-0.214929	-0.229945	-0.163098	-0.192739	-0.187524	-0.156229	-0.235806	-0.256446	-0.202516	-0.191378	-0.237717	-0.205372	-0.240766	-0.176046	-0.132473	-0.206814	-0.191990	-0.161179	-0.164303	-0.174930	-0.140763	-0.195055		-0.239259	-0.133793	-0.222655	-0.143864	-0.317684	-0.180247	-0.147886	-0.236959	-0.157926	-0.193081	-0.161703	-0.139140	-0.155355	-0.200401	-0.220156	-0.216004	-0.175940		-0.162652		-0.235565	-0.178951	-0.262766	-0.298594	-0.184045	-0.123623	-0.204729	-0.124939	-0.402074	-0.305524	-0.185207	-0.181101	-0.155482	-0.198397	-0.138061	-0.160593	-0.162490	-0.204479	-0.162348	-0.146376	-0.189397	-0.156013	-0.284933	-0.187826	-0.208720		-0.141632	-0.179120	-0.210110	-0.140730	-0.179096	-0.188240	-0.212166	-0.145970	-0.207634	-0.238748	-0.243933	-0.180667	-0.189853	-0.175193	-0.213704	-0.189705	-0.242765	-0.192216	-0.147892	-0.186891	-0.143788		-0.160715	-0.195744	-0.192339	-0.151290	-0.145157	-0.201794	-0.225941		-0.144753
GB_GCA_013373205.1	-0.117826	-0.155127	-0.174174	-0.014829	-0.170476	-0.142201	-0.087124	-0.068162	-0.031182	-0.119086	-0.112715	-0.213541	-0.110878	-0.233394	-0.209621	-0.073509	-0.055084	-0.132489	-0.198647	-0.119219	-0.108810	-0.111934	-0.132794	-0.148036	-0.143465	-0.115092	-0.155680	-0.120702	-0.024626	-0.175688	-0.111334	-0.137525	-0.244024	-0.149996	-0.103387	-0.108925		-0.119302	-0.112854	-0.136333	-0.105870	-0.150427	-0.130348	-0.164729	-0.093304	-0.173169	-0.116005	-0.329488	-0.145329	-0.113971	-0.161987	-0.106855	-0.146136	-0.096390	-0.146980	-0.105683	-0.151062	-0.154637	-0.138440	-0.127617	-0.099161	-0.116930	-0.176128	-0.146999	-0.123624	-0.196950	-0.228815	-0.132576	-0.123752	-0.216168	-0.093731	-0.320432	-0.282614	-0.130452	-0.145408	-0.148272	-0.091886	-0.070678	-0.130618	-0.161430	-0.135651	-0.098047	-0.104412	-0.121445	-0.110014	-0.262807	-0.119294	-0.133280	-0.139358	-0.121669	-0.179826	-0.180085	-0.103144	-0.126551	-0.122717	-0.148798	-0.142955	-0.163610	-0.228870	-0.149807	-0.096804	-0.126735	-0.115979	-0.169112	-0.151143	-0.165119	-0.180159	-0.116790	-0.146527	-0.093523	-0.143558	-0.086177	-0.071097	-0.145922	-0.121339	-0.090535	-0.160554	-0.184929	-0.155987	-0.187416
GB_GCA_013373245.1	-0.098951			-0.093503		-0.149225	-0.156205	-0.059107	-0.046254	-0.139448	-0.116514	-0.243208	-0.082971		-0.149927	-0.125678	-0.111559	-0.185294	-0.207919	-0.168222	-0.123693	-0.099227	-0.164317		-0.143642		-0.217411	-0.200616	-0.097578		-0.184703	-0.161410	-0.099853	-0.152075	-0.113055	-0.143921	-0.184956	-0.118047	-0.119424	-0.146146	-0.129204	-0.153940	-0.121711	-0.152727	-0.095115	-0.172135	-0.114159	-0.306233	-0.161016	-0.144959	-0.170679	-0.115137	-0.156403		-0.138820	-0.131389	-0.168689	-0.170257	-0.129532	-0.139295	-0.105759	-0.155939	-0.161583	-0.172321	-0.102353	-0.201225	-0.190512	-0.148152	-0.129494	-0.197305	-0.090482	-0.299117	-0.277499				-0.127309					-0.130657	-0.140656	-0.167153	-0.186388		-0.135632		-0.194078					-0.145886	-0.133217	-0.177159	-0.116693	-0.165357		-0.178232		-0.183224			-0.173623	-0.192383	-0.115308			-0.158055	-0.149407		-0.115265	-0.112288	-0.044073			-0.167001	-0.172211
GB_GCA_013373265.1	-0.132713	-0.164376	-0.199069	-0.031832	-0.167970		-0.079385	-0.061308	-0.030833	-0.151829	-0.108356	-0.233202		-0.236934	-0.206734	-0.066193			-0.172160	-0.124342		-0.164195	-0.139437	-0.127943	-0.149701	-0.122043	-0.159049	-0.116886	-0.061468	-0.193417		-0.124169	-0.220105	-0.157472	-0.110539	-0.107923			-0.130571	-0.141490	-0.116687	-0.155979			-0.113427	-0.188676	-0.115010	-0.318015	-0.136747	-0.123733	-0.152131	-0.112239	-0.150222		-0.132108	-0.120278	-0.151428	-0.155856	-0.119128	-0.116489	-0.109006	-0.156949	-0.165501	-0.144536	-0.128303	-0.215512	-0.252444		-0.118164	-0.222529			-0.289828		-0.146922	-0.153706	-0.100916		-0.137789			-0.092903		-0.110079	-0.113808	-0.234641			-0.117012	-0.123237	-0.177446	-0.176800	-0.162056	-0.073385		-0.147372	-0.149993	-0.189601	-0.209070	-0.149952	-0.095652	-0.160319	-0.124347		-0.154978	-0.129493		-0.126876		-0.096733	-0.108519	-0.101466	-0.100367	-0.147064	-0.124309	-0.079746	-0.145722	-0.164113	-0.194911	-0.167510
GB_GCA_013373325.1	-0.149242			-0.074358	-0.133136		-0.120850	-0.071892	-0.044471	-0.165243	-0.139950	-0.169707		-0.223570	-0.175200	-0.086963	-0.118124	-0.099467	-0.181408	-0.137598	-0.108804	-0.114444	-0.130747		-0.101525	-0.147611	-0.134024	-0.115805	-0.054769	-0.173521	-0.167972	-0.095911	-0.159641	-0.138478	-0.101914	-0.134847	-0.163401		-0.107331	-0.074282		-0.130790	-0.113921	-0.117420	-0.116843	-0.163273	-0.108324	-0.287176	-0.134973	-0.111050	-0.137706	-0.122432	-0.143482	-0.074588	-0.093522	-0.055345	-0.153334	-0.118017	-0.153578	-0.104403	-0.081301	-0.129588	-0.132123	-0.127555	-0.120530	-0.195666	-0.225468	-0.133081			-0.085400	-0.363138	-0.258465	-0.077165	-0.129007	-0.130633		-0.089541	-0.093583			-0.112807		-0.180221	-0.155409		-0.105387	-0.068131	-0.132812		-0.156899			-0.110276	-0.096966	-0.147473	-0.120874	-0.199679		-0.090100	-0.106797	-0.168890	-0.131919	-0.145652	-0.129520	-0.107246	-0.167187		-0.117458	-0.118198	-0.106491	-0.108789	-0.087333	-0.148692	-0.156054	-0.057538		-0.138850	-0.144194	-0.157034
GB_GCA_013373335.1	-0.143152	-0.206006	-0.200950	-0.121636	-0.209909	-0.184179	-0.145182	-0.115090	-0.116130	-0.199267		-0.222654	-0.115582	-0.259265	-0.227558	-0.132721		-0.185591	-0.289262	-0.245601	-0.144766	-0.186786	-0.216883		-0.169662	-0.161922	-0.202220	-0.249454	-0.220536	-0.214690	-0.192268	-0.208654	-0.240029	-0.208772	-0.148099	-0.149120	-0.204538	-0.166001		-0.165342	-0.152629	-0.167152	-0.169624	-0.187207	-0.128577	-0.196818	-0.183054	-0.320972	-0.179958	-0.139122	-0.232522	-0.139540	-0.183566	-0.146420	-0.195290	-0.163681	-0.184053	-0.182822	-0.163061		-0.176313	-0.176556	-0.190877	-0.169599	-0.183612	-0.204272	-0.214043	-0.188688	-0.196017	-0.190252	-0.135625	-0.305376		-0.191517	-0.206922	-0.168891	-0.221410	-0.203223	-0.163034	-0.169779	-0.138913	-0.142231		-0.168455	-0.110348	-0.212546	-0.189174		-0.224105	-0.170764	-0.220683	-0.222711	-0.169800	-0.177225		-0.170333		-0.172723	-0.199729	-0.175266	-0.184649	-0.190272	-0.170890	-0.233082	-0.190746		-0.206311	-0.123227	-0.165461	-0.150146	-0.129151	-0.169141	-0.146670	-0.181870	-0.126937	-0.132074	-0.218763	-0.223068	-0.168023	-0.197249
GB_GCA_013373375.1	-0.060992		-0.245662	-0.087440	-0.110569	-0.142024	-0.155307	-0.061515	-0.063567	-0.081532	-0.171125	-0.266869	-0.107162	-0.173861	-0.161651	-0.139183	-0.153274	-0.198935	-0.166747	-0.195507	-0.148012	-0.154357	-0.163697	-0.159743	-0.122211	-0.142012	-0.199221	-0.159261	-0.055550	-0.216457	-0.161557	-0.143159	-0.158821	-0.146831	-0.115240	-0.165514	-0.164971	-0.123250	-0.125910	-0.094959	-0.138119	-0.156244	-0.107905	-0.128943	-0.107778	-0.170177	-0.125935	-0.318797	-0.090450	-0.152647	-0.173473	-0.129263	-0.164048	-0.123522	-0.140333	-0.145653	-0.155950	-0.150073	-0.108059	-0.141547	-0.107571	-0.153429	-0.162803	-0.190918	-0.131206	-0.220089	-0.114637	-0.152343	-0.162096	-0.196989	-0.108455	-0.339768	-0.270247		-0.130597	-0.153521	-0.136105	-0.035124	-0.169486	-0.151751		-0.119799	-0.118596	-0.156416	-0.172677		-0.149636	-0.165592	-0.186295	-0.152111		-0.194110	-0.067616	-0.150647	-0.126835	-0.164364	-0.145958	-0.186544	-0.208535	-0.197530	-0.121882	-0.137113	-0.116337	-0.154570	-0.125795	-0.136728	-0.159226	-0.136270	-0.180175	-0.101445	-0.145169	-0.121322	-0.091277	-0.159795	-0.110882			-0.138949	-0.160424	-0.171147
GB_GCA_013373385.1	-0.204809	-0.208850	-0.232247	-0.252020	-0.248628	-0.120030	-0.169432	-0.129605	-0.118589	-0.176748	-0.114775	-0.290273	-0.127531	-0.247074	-0.214670	-0.128265	-0.147080	-0.216920	-0.247294	-0.168834	-0.177662	-0.173952	-0.185070	-0.213663	-0.182230	-0.165326	-0.249608	-0.239890		-0.268198	-0.228870	-0.215439	-0.260318	-0.178105	-0.131430	-0.181882	-0.204198			-0.156330	-0.152073	-0.197378	-0.183159	-0.159742	-0.123921	-0.245270	-0.186167	-0.331230	-0.198763		-0.245649	-0.161459	-0.185182	-0.171468	-0.160011	-0.163908	-0.187672	-0.175207	-0.142558	-0.163296	-0.189795	-0.172341	-0.219116	-0.163835	-0.148444	-0.238762	-0.197287		-0.190965	-0.170171	-0.135564		-0.314202		-0.183890	-0.145408	-0.180148	-0.192163	-0.130222	-0.152491		-0.096300	-0.129033	-0.135556	-0.160515	-0.209165	-0.210639	-0.177278	-0.241619	-0.177459		-0.243496		-0.190689	-0.194578	-0.193204	-0.171392	-0.209406		-0.217507	-0.161394	-0.179429	-0.152514	-0.180694	-0.169799	-0.219332	-0.234580	-0.133113	-0.182464	-0.219031	-0.209480	-0.157668	-0.212390	-0.184850	-0.131055	-0.104003	-0.192514	-0.209805	-0.195358	-0.154038
GB_GCA_013373425.1		-0.220683	-0.215024	-0.120899	-0.151721	-0.158011	-0.134392	-0.068248	-0.091487	-0.123088	-0.110526	-0.237666	-0.083728	-0.222423	-0.196836	-0.085461	-0.146390	-0.130515	-0.188313	-0.155375	-0.141029	-0.079760	-0.130580	-0.156486	-0.146572		-0.228372	-0.162972	-0.194129	-0.242376	-0.155795	-0.177535	-0.186028	-0.143584	-0.123750	-0.192157	-0.191019	-0.139644	-0.115249	-0.136629	-0.117505	-0.129473	-0.121607	-0.179629	-0.116795	-0.209144	-0.164483	-0.313874	-0.153575	-0.106597	-0.183034	-0.108608	-0.146367	-0.122944	-0.142227	-0.104825	-0.167286	-0.157241	-0.138245	-0.134758	-0.131040	-0.145391	-0.184290	-0.152514	-0.127136	-0.176367	-0.149588		-0.168536	-0.162107	-0.119835		-0.284910	-0.150915			-0.156015		-0.138737	-0.130968	-0.109558	-0.127931	-0.115616		-0.131516	-0.189488	-0.157967	-0.150606	-0.202537	-0.150747	-0.198589	-0.230451	-0.124029	-0.165868	-0.132950	-0.185370	-0.175829	-0.138164	-0.214471	-0.141775	-0.134195	-0.148865			-0.167632	-0.134523	-0.199900	-0.110247	-0.182676	-0.164573	-0.113430	-0.120038	-0.100938	-0.199417	-0.116736	-0.116705	-0.191667	-0.183329	-0.192005	-0.145837
GB_GCA_013373445.1	-0.163407	-0.102531	-0.176742	-0.071523	-0.120811	-0.140000	-0.103471	-0.085044	-0.030759	-0.084938	-0.091494	-0.208136	-0.086109	-0.178202	-0.141310		-0.071105	-0.128715	-0.190786	-0.125165	-0.100797	-0.086218	-0.164586	-0.118969	-0.145910	-0.134020	-0.144578	-0.046794	-0.069145	-0.141796	-0.122054	-0.103714	-0.174943	-0.145415	-0.106356		-0.190135	-0.101048	-0.110550	-0.088987	-0.100607	-0.154245		-0.125327	-0.120488	-0.171590	-0.101373	-0.308410	-0.123968	-0.119773	-0.136169	-0.124238	-0.154544	-0.091854	-0.128637	-0.087651	-0.147669	-0.146204	-0.187619	-0.068829	-0.122977	-0.160637	-0.144769	-0.157003	-0.124810	-0.217609	-0.243520			-0.162418			-0.274747	-0.088017	-0.097905	-0.129316	-0.064162	-0.036049	-0.122010	-0.142500	-0.154541		-0.085226	-0.150675	-0.151321	-0.165443	-0.097500	-0.142803	-0.129994		-0.148792	-0.183803	-0.081674		-0.087994	-0.177199	-0.146421	-0.178442	-0.172314	-0.140222	-0.092592	-0.146435		-0.172164	-0.151941	-0.120262	-0.100650			-0.077171	-0.099146	-0.093744	-0.118776	-0.141003	-0.095110	-0.023892	-0.192230	-0.139895	-0.188757	-0.170324
GB_GCA_013373515.1	-0.026130	-0.148205	-0.187219	-0.064116			-0.096824	-0.078352	-0.022415	-0.069000	-0.118674	-0.216632	-0.131875	-0.152666	-0.165532	-0.109235	-0.129757	-0.136171	-0.232918	-0.149515	-0.135116	-0.129676	-0.144754	-0.110621	-0.098858	-0.119719	-0.153395	-0.150173	-0.031573	-0.156562	-0.134632	-0.103645	-0.085666		-0.104400	-0.107310	-0.158687	-0.099270	-0.115117	-0.144583	-0.107909	-0.157418	-0.111537	-0.145834	-0.125230	-0.156341	-0.109305	-0.312835	-0.097078	-0.114461	-0.166877	-0.125988	-0.128534	-0.089642	-0.137903	-0.114292	-0.150039	-0.158906	-0.109715	-0.140551	-0.060431	-0.113165	-0.166849	-0.171579	-0.122024	-0.206732	-0.214989	-0.197427	-0.126999	-0.187278	-0.087357	-0.294937	-0.264162	-0.134365	-0.134767	-0.144066	-0.089097		-0.092667		-0.149071	-0.097292		-0.142839	-0.092113	-0.186586		-0.071837	-0.161104	-0.131623	-0.151030	-0.180617	-0.064625	-0.142830	-0.120568	-0.185356	-0.104257	-0.170515	-0.178502	-0.100899		-0.136279	-0.119982	-0.157502	-0.136785	-0.124955	-0.150133	-0.124980	-0.108126		-0.087525	-0.104247	-0.110858	-0.137546		-0.074907	-0.155772	-0.164637	-0.144609
GB_GCA_013373545.1	-0.047642	-0.192484	-0.204167	-0.092308	-0.111237	-0.147954	-0.154058	-0.057208	-0.069663	-0.067117	-0.165792	-0.227265	-0.101824	-0.179066	-0.139416	-0.146716	-0.143623	-0.145364	-0.157447	-0.164779	-0.125242		-0.157443	-0.171555	-0.135592	-0.142300	-0.196995	-0.157539		-0.191842	-0.181895	-0.164363	-0.175233	-0.136660	-0.108520	-0.178884	-0.166710	-0.131126	-0.108390	-0.141613	-0.126307	-0.155698	-0.069582	-0.134649	-0.076338		-0.147679	-0.318758	-0.094620	-0.147973	-0.147956	-0.115903	-0.165615	-0.130392	-0.126848	-0.145325	-0.148201	-0.149761	-0.112182	-0.145261	-0.104987	-0.163760	-0.165539	-0.186932		-0.198574	-0.196868	-0.150133	-0.163024	-0.187668	-0.111391	-0.290339	-0.268883	-0.149596	-0.116998	-0.152191	-0.148042	-0.173776	-0.176412	-0.160304	-0.194710	-0.118538	-0.122861	-0.134839	-0.177450		-0.107774	-0.124142	-0.188189	-0.155183	-0.208726	-0.195628	-0.080765	-0.161314	-0.118486		-0.148722	-0.125302	-0.211252	-0.177057	-0.125004	-0.144854	-0.128621	-0.155016	-0.129153		-0.163491	-0.126445	-0.154756	-0.085336	-0.085538	-0.095298	-0.075815	-0.163198	-0.116537	-0.119684	-0.134067	-0.133832	-0.141700	-0.157012
GB_GCA_013373575.1	-0.102527	-0.231384	-0.177882	-0.089552	-0.169205	-0.131396	-0.114401	-0.052396	-0.051812	-0.098313	-0.100724	-0.232532		-0.148357	-0.160343		-0.079786	-0.095206	-0.214399	-0.176181	-0.120880	-0.079071	-0.137917	-0.136245	-0.127871	-0.138690	-0.210019	-0.172211	-0.046526	-0.179383	-0.166746	-0.106988	-0.140679	-0.138967	-0.089953	-0.114169	-0.176156	-0.111983		-0.135473	-0.110303	-0.153621	-0.124906	-0.151541	-0.093598	-0.160932	-0.117363	-0.330454			-0.166586	-0.134188	-0.137201	-0.121806	-0.129821	-0.118429	-0.147372		-0.125415	-0.136578		-0.116230	-0.149018	-0.161476			-0.207860	-0.166236	-0.149178	-0.178950		-0.359562	-0.255178	-0.191070	-0.128062	-0.117312	-0.118307	-0.163088	-0.168805	-0.153000	-0.133184			-0.137227	-0.162523	-0.172363	-0.100556	-0.166926	-0.184515	-0.130450	-0.214802	-0.192968	-0.073671	-0.148647	-0.124924	-0.175858	-0.127068	-0.189090	-0.202426	-0.134165	-0.126113	-0.149091		-0.138353	-0.132646	-0.087744	-0.182450	-0.120312	-0.149165	-0.125016	-0.137984	-0.081406	-0.092735		-0.084871	-0.079967	-0.176816	-0.140502	-0.146747	-0.152212
GB_GCA_013373595.1	-0.209438	-0.199555	-0.217479	-0.117086	-0.155509	-0.166343	-0.105062	-0.114869		-0.150702	-0.115927	-0.240933	-0.099044	-0.216069	-0.175314	-0.087129	-0.216248	-0.170555	-0.211231	-0.189693	-0.173156	-0.023493	-0.171554	-0.146937	-0.149720	-0.110476	-0.222869	-0.211208	-0.184653	-0.220484	-0.172733	-0.192654	-0.218489	-0.149974	-0.143861	-0.194626	-0.197353	-0.146834	-0.119732	-0.170068	-0.147640	-0.180050	-0.125738	-0.181511	-0.109762	-0.178243	-0.178998	-0.307828	-0.170821	-0.119603	-0.210722	-0.113403	-0.174234	-0.166600	-0.129409	-0.133961	-0.178303	-0.177544	-0.145259	-0.137412	-0.124363	-0.154353	-0.186521	-0.168538	-0.147869	-0.178073	-0.185313	-0.274574	-0.177743	-0.166434	-0.122832	-0.334433	-0.279007	-0.148132	-0.192577	-0.150883	-0.184062		-0.105433	-0.119465	-0.133529	-0.118938	-0.132853	-0.169907	-0.075296	-0.173173	-0.154592	-0.176965	-0.208326	-0.154773	-0.192409	-0.228739	-0.113188	-0.178699	-0.134731	-0.188214	-0.154524	-0.174259	-0.207338	-0.210265	-0.178491	-0.164090	-0.161845	-0.187051	-0.133764	-0.154370	-0.246714	-0.121831	-0.146815	-0.152200	-0.128837	-0.141822	-0.151077	-0.183678	-0.142335	-0.102205	-0.180718	-0.185996	-0.175356	-0.187468
GB_GCA_013373625.1	-0.102574	-0.231042	-0.248902	-0.029713	-0.135400	-0.142701	-0.114519	-0.053314	-0.048627	-0.136090	-0.124264	-0.190767	-0.113804	-0.116313	-0.171777	-0.096632	-0.086225	-0.142863	-0.209782	-0.149058	-0.116435	-0.114789	-0.153284	-0.113183	-0.142216	-0.164630	-0.186540	-0.204697	-0.045007	-0.163182	-0.149152	-0.110144	-0.131728	-0.125690	-0.098888	-0.092936	-0.163529	-0.115511	-0.118389	-0.124999	-0.127001	-0.132223	-0.117449	-0.150190	-0.084859		-0.097762	-0.337401	-0.151156	-0.148290	-0.165601	-0.123244	-0.152848	-0.096615	-0.125246	-0.096918	-0.146846	-0.138024	-0.092762		-0.117821	-0.149339	-0.165133	-0.159071	-0.128838	-0.156642	-0.216866	-0.166200	-0.153991	-0.188405	-0.093054	-0.309855	-0.299648	-0.147897	-0.136271	-0.136052	-0.145033	-0.139884	-0.132818	-0.165491	-0.164785	-0.107857	-0.146851	-0.212346	-0.153825	-0.158963	-0.099101	-0.149981	-0.179091	-0.166153	-0.163499	-0.174051	-0.062958	-0.136989	-0.104494		-0.124183	-0.150503	-0.190000	-0.191876	-0.103701	-0.186041	-0.136292	-0.158148	-0.171641		-0.144409	-0.119980	-0.152844	-0.050612	-0.143121	-0.085538	-0.115693	-0.146533	-0.114367	-0.063556	-0.160106	-0.164613	-0.155904	-0.189796
GB_GCA_013373635.1	-0.166871	-0.238633	-0.218321	-0.192164	-0.159582	-0.129103	-0.156777	-0.113380	-0.107805	-0.201531	-0.132154	-0.249500	-0.103998	-0.237566	-0.199145	-0.093893	-0.193303	-0.181575	-0.233504	-0.217374	-0.167254	-0.190696	-0.172105	-0.156709	-0.189616	-0.154249	-0.244739	-0.219986	-0.203383	-0.292632	-0.252875	-0.231897	-0.212106	-0.158863	-0.138627	-0.192551	-0.206372	-0.168174	-0.142275	-0.159644	-0.134187	-0.190415	-0.152951	-0.198710	-0.135510	-0.198791	-0.186531	-0.336765	-0.194758	-0.108441	-0.188252	-0.130243	-0.175354	-0.168406	-0.160970	-0.185079	-0.190062	-0.162104	-0.143004	-0.153960	-0.146907	-0.163373	-0.194349	-0.177589	-0.165848	-0.200242	-0.276243	-0.238806	-0.186777	-0.178075	-0.147207	-0.316762	-0.311297	-0.188410	-0.190479	-0.121413	-0.166896	-0.181334	-0.158454	-0.161318	-0.142678	-0.106776	-0.129548	-0.177061	-0.159465	-0.104697	-0.178229	-0.165858	-0.232690	-0.154485	-0.230830	-0.251882				-0.183082	-0.162972	-0.218049	-0.236239	-0.259444	-0.162300	-0.186134	-0.153392	-0.187980	-0.180354	-0.188795	-0.220240	-0.140329	-0.178290	-0.188492	-0.199268	-0.157120	-0.155766	-0.190504	-0.143415	-0.124738	-0.191197	-0.208128	-0.201220	-0.191868
GB_GCA_013374015.1	-0.195518	-0.228380	-0.196571	-0.028248	-0.182616	-0.129373	-0.096983	-0.084707	-0.073806	-0.050198	-0.143475	-0.264473	-0.143719	-0.160803	-0.154951	-0.113081		-0.123690	-0.219920	-0.180741	-0.111105		-0.134319	-0.204872	-0.131062	-0.145057	-0.157041	-0.130641	-0.185328	-0.139508		-0.123396	-0.244832	-0.123856	-0.120590		-0.182342	-0.121209	-0.124023	-0.142649	-0.113632	-0.174851	-0.123118	-0.137622	-0.102196	-0.203429	-0.091612	-0.296422	-0.126385	-0.124903	-0.149851	-0.135979	-0.142432	-0.117764	-0.169400	-0.133692	-0.151670	-0.156625	-0.122033	-0.116039	-0.114762	-0.139971		-0.149412	-0.149330	-0.164794	-0.209226	-0.126837	-0.126824	-0.169305	-0.097815	-0.337775	-0.273815	-0.181935	-0.153438	-0.142150	-0.158432	-0.139380	-0.118898	-0.155665	-0.172084	-0.105825	-0.142154	-0.181612	-0.133861	-0.181664	-0.125192	-0.125590		-0.144035	-0.228783	-0.201077	-0.114623	-0.143743	-0.084141	-0.172734	-0.137459	-0.171917	-0.257652	-0.124168	-0.115841	-0.147436	-0.151138	-0.128858	-0.161499	-0.080606	-0.152398	-0.121850	-0.170445	-0.147328	-0.109518	-0.095877	-0.100171	-0.143314	-0.130351	-0.096017	-0.238738	-0.174116	-0.121499	-0.158849
GB_GCA_013374135.1	-0.147800	-0.196836	-0.214680	-0.142095		-0.188289	-0.179715	-0.112589	-0.089834	-0.069218	-0.137838	-0.287321	-0.132583	-0.255397	-0.198350	-0.149613	-0.233717	-0.194223	-0.264429	-0.169938	-0.210680	-0.171617	-0.174260	-0.235512	-0.188374	-0.199232		-0.215716	-0.164719	-0.209588	-0.174001	-0.179117	-0.218839	-0.183011	-0.133137	-0.163507	-0.193251	-0.143311	-0.148799	-0.180813	-0.131617		-0.149011	-0.168323	-0.114072	-0.223752	-0.155459	-0.300037	-0.175191	-0.179867	-0.209060	-0.156226	-0.175077	-0.173380	-0.231627	-0.191142	-0.172344	-0.174350	-0.137462	-0.162019	-0.192745	-0.196212		-0.214036	-0.139630	-0.215165	-0.207465	-0.215291	-0.162133	-0.193670	-0.122438	-0.224702	-0.270968	-0.157242	-0.154565	-0.159900	-0.177356	-0.131115	-0.195904	-0.172250	-0.172526	-0.140864	-0.149285	-0.245646	-0.185000	-0.180197	-0.152991	-0.165400	-0.255449	-0.161507	-0.202294	-0.235285	-0.136867	-0.186884	-0.158284	-0.185108	-0.192473	-0.211034	-0.240285	-0.129579	-0.152376	-0.155235	-0.165056	-0.190631	-0.169171	-0.128888	-0.181856	-0.155373	-0.182488	-0.186795	-0.148715	-0.120857	-0.167088	-0.154162	-0.170645	-0.119404	-0.232972	-0.179213	-0.263870	-0.198282
GB_GCA_013374835.1	-0.192189	-0.295441	-0.241404	-0.158264			-0.207257		-0.140227		-0.289763	-0.354156	-0.176360	-0.272057		-0.156146				-0.281647	-0.220633		-0.206144			-0.192622			-0.405425	-0.249499		-0.242199	-0.213460	-0.209613	-0.184220	-0.170542		-0.184177	-0.183532	-0.225664	-0.178863	-0.226919		-0.209593	-0.155575		-0.215970	-0.409491	-0.244830	-0.186428	-0.237621	-0.155453	-0.241838	-0.225677	-0.208531				-0.229604	-0.194650			-0.212800	-0.195255			-0.437727	-0.202860			-0.132813	-0.405158	-0.324510	-0.215045	-0.252448	-0.175700	-0.232014	-0.149328	-0.193611	-0.206131	-0.267399	-0.158710	-0.194631	-0.175265	-0.323252	-0.322633				-0.208218	-0.172378	-0.249488	-0.148023		-0.200386				-0.209426	-0.227013	-0.152703	-0.182555		-0.236548		-0.168639		-0.174631	-0.178800	-0.277075					-0.184027	-0.190119	-0.201521	-0.212821	-0.229039	-0.273884
GB_GCA_013374855.1	-0.190797	-0.319677	-0.314416	-0.198728			-0.258424		-0.137853		-0.275170	-0.323776	-0.259451	-0.316185		-0.193545				-0.290282	-0.229809		-0.213302			-0.177173			-0.331434	-0.243783		-0.268536	-0.261101	-0.214253	-0.171194	-0.203275		-0.188102	-0.170514	-0.241742	-0.164979	-0.218039		-0.279712	-0.151008		-0.221934	-0.391318	-0.213594	-0.153065	-0.258613	-0.182806	-0.271850	-0.243182	-0.193381				-0.211477	-0.200743			-0.259583	-0.221016			-0.349407	-0.213513			-0.160613	-0.419378	-0.338212	-0.248848	-0.244696	-0.182532	-0.268835	-0.160325	-0.262568		-0.260540	-0.157007	-0.222696	-0.224763	-0.284721	-0.272899	-0.239815				-0.215037	-0.305344	-0.130820		-0.241590				-0.233796	-0.254764	-0.112005	-0.186764	-0.173829	-0.237508		-0.185333		-0.168309	-0.211673	-0.207265					-0.179316	-0.214228	-0.214874	-0.266394		-0.249257
GB_GCA_013375335.1		-0.226651	-0.279262	-0.119405	-0.147783	-0.164450	-0.158109	-0.121464	-0.072533		-0.094382	-0.338200	-0.110916		-0.197220		-0.170853			-0.191244	-0.149952		-0.174709	-0.181636	-0.143399	-0.138183		-0.201515	-0.149425	-0.238462	-0.150401	-0.175170		-0.185656	-0.118114	-0.163697			-0.148424	-0.162114	-0.127300			-0.183901		-0.254437	-0.144577	-0.335416		-0.160070	-0.172153	-0.149444	-0.153039	-0.184963	-0.142295		-0.173969	-0.199541	-0.198516	-0.124130	-0.183659		-0.163585	-0.204930	-0.169610	-0.218654	-0.212253	-0.225200		-0.178340	-0.126569	-0.438110	-0.299739	-0.165153	-0.169270	-0.138881	-0.157443	-0.195300	-0.170851		-0.167932	-0.150757	-0.158369		-0.187073	-0.290343		-0.143786	-0.209726		-0.212744	-0.210351	-0.103780					-0.230421	-0.216883		-0.139526	-0.140971	-0.154227	-0.182909	-0.155711	-0.138740	-0.235719		-0.162731	-0.158454		-0.208792	-0.144561	-0.184460	-0.159054	-0.181184	-0.219153	-0.161303	-0.229014	-0.191189
GB_GCA_013375375.1	-0.165906		-0.199340	-0.116286		-0.167949	-0.147948	-0.108979	-0.092039	-0.109530		-0.324914		-0.233872		-0.161169	-0.146378	-0.189726	-0.207911	-0.201382	-0.141480	-0.207760	-0.152227	-0.172210	-0.181084	-0.159185		-0.215943	-0.076733	-0.145922	-0.207560	-0.197859		-0.169939	-0.119089	-0.150777			-0.161246	-0.167979	-0.155913		-0.147897	-0.183642		-0.233663	-0.155728	-0.327020	-0.155638	-0.157016	-0.252635			-0.195382	-0.199571	-0.124796	-0.185957	-0.183994	-0.186465	-0.155851	-0.150509	-0.190623		-0.211340	-0.145908	-0.237919	-0.154134	-0.241820	-0.162692	-0.195484	-0.129177	-0.360440		-0.192873	-0.126639			-0.205815	-0.157966	-0.175277	-0.229680	-0.172958	-0.173673	-0.175934		-0.168433	-0.144480	-0.155527	-0.196223	-0.154379	-0.212573	-0.206749	-0.083477	-0.190630	-0.186394	-0.168756	-0.134933	-0.214640	-0.248260	-0.193452	-0.119533	-0.178944	-0.178548		-0.166308		-0.180929	-0.145885	-0.166353	-0.184189	-0.166244	-0.146773	-0.121018	-0.174665	-0.124149			-0.141186	-0.194558	-0.225382
GB_GCA_013375385.1	-0.147515	-0.282553	-0.266091	-0.148400	-0.166642	-0.153595	-0.175850		-0.111753	-0.145448	-0.045518	-0.357982	-0.131947	-0.215451	-0.183580	-0.144149	-0.156850	-0.215283		-0.225632	-0.170434	-0.135784		-0.192292	-0.149751	-0.149177		-0.170391	-0.195527		-0.171336	-0.179796		-0.164226	-0.120317	-0.221747		-0.146530	-0.148406			-0.185084		-0.169885			-0.151367	-0.331439	-0.182449	-0.155053	-0.207653	-0.158914	-0.161756	-0.178771	-0.151632			-0.180311	-0.192725	-0.133390	-0.192659	-0.186171	-0.151739		-0.170147	-0.246734	-0.255900	-0.241946		-0.185491	-0.131330	-0.349371	-0.296821	-0.171409	-0.175816	-0.115032	-0.184980	-0.146113	-0.137250		-0.188449			-0.262132	-0.125546	-0.295671		-0.162545	-0.188577		-0.167717	-0.216801	-0.085038	-0.185136	-0.133336			-0.219023	-0.199780	-0.197838	-0.126009	-0.151700	-0.154073	-0.143192	-0.179838	-0.159296	-0.268787	-0.164492	-0.174036	-0.137696	-0.175801	-0.153114	-0.123866	-0.206810	-0.195634	-0.151016	-0.222846	-0.166918	-0.229205	-0.193176
GB_GCA_013375395.1	-0.151858	-0.228574		-0.117787	-0.177655		-0.144131	-0.127795	-0.069485	-0.154447	-0.089862	-0.320924	-0.154688	-0.155650	-0.192898	-0.208308	-0.167568	-0.160183		-0.159987	-0.157269	-0.185456		-0.168733	-0.160451	-0.139505	-0.217571	-0.212452	-0.035119	-0.160381		-0.196403		-0.158474	-0.124308	-0.156162	-0.189132	-0.140555	-0.129151	-0.175729	-0.136028	-0.189417	-0.120807	-0.165285		-0.229088	-0.133235	-0.305999	-0.138386		-0.193645	-0.150273	-0.159304	-0.206509	-0.181816	-0.102533	-0.175542	-0.182136	-0.179907	-0.143566	-0.132404	-0.184240		-0.199744	-0.107813	-0.231625	-0.214097		-0.162051	-0.201136			-0.291665	-0.188040		-0.157123	-0.162258	-0.167592	-0.154854	-0.154366	-0.182581	-0.175664	-0.165906	-0.194058	-0.104332	-0.195873	-0.171802	-0.121328	-0.177500	-0.169113	-0.183201			-0.195482	-0.159785		-0.154683	-0.175826		-0.104688	-0.109963	-0.149593	-0.157998		-0.200841	-0.114278	-0.180305	-0.152132	-0.158299	-0.162210	-0.151846	-0.146061	-0.129814	-0.170950	-0.146896	-0.134865	-0.192403	-0.160383	-0.173199	-0.193169
GB_GCA_013376985.1	-0.168196	-0.235045	-0.229545	-0.160183	-0.201145	-0.194312		-0.135842	-0.114459	-0.079236	-0.205182	-0.310725	-0.152629	-0.246888	-0.228855	-0.130164	-0.261635		-0.264745	-0.188637	-0.185642	-0.219396	-0.160766	-0.186481	-0.200789	-0.174465	-0.246501	-0.230041	-0.228199	-0.230305	-0.262848	-0.228015	-0.239394	-0.202131	-0.161843	-0.208877	-0.217376	-0.172537	-0.141013	-0.174451	-0.167892	-0.181554	-0.139741	-0.230585	-0.119860	-0.240519	-0.207112	-0.325753	-0.175942	-0.168028	-0.230080	-0.182035	-0.203799	-0.179324	-0.137486	-0.181643	-0.181040	-0.219397	-0.158990	-0.173226	-0.177071	-0.204888	-0.201827	-0.202361	-0.185101	-0.205950	-0.248490	-0.266258	-0.198368	-0.181835	-0.142372	-0.332644	-0.307311	-0.166953	-0.159440	-0.186657	-0.176936	-0.199569	-0.178476	-0.153445	-0.169737	-0.128137	-0.164384	-0.214122	-0.106198	-0.180725	-0.215257	-0.175245	-0.229059	-0.218939	-0.206941	-0.225143	-0.110252	-0.185656	-0.187996	-0.201346	-0.189474	-0.240753	-0.211187	-0.193554	-0.184735	-0.195507	-0.171805	-0.217946	-0.219187	-0.124485	-0.182808	-0.146951	-0.174228	-0.154531	-0.180295	-0.192416	-0.166259	-0.188272	-0.153380	-0.152703	-0.205180	-0.229143	-0.202750	-0.172490
GB_GCA_013376995.1	-0.189133	-0.245903	-0.235513	-0.159331	-0.185359	-0.172300	-0.139934	-0.124443	-0.109785	-0.209596	-0.148322	-0.306379	-0.144169	-0.206862	-0.207701	-0.155486	-0.210691		-0.232656	-0.173145	-0.167511	-0.164686	-0.140431	-0.149282	-0.152454	-0.161339	-0.243906	-0.207668	-0.252592	-0.332401	-0.171621	-0.192433	-0.212872	-0.171929	-0.149097	-0.190239	-0.192423	-0.162976	-0.137691	-0.163953	-0.163994	-0.145453	-0.183154	-0.226106	-0.126311	-0.251181	-0.223957	-0.335084	-0.174237	-0.139454	-0.216081	-0.119177	-0.174813	-0.172192	-0.188460	-0.170152	-0.170258	-0.183458	-0.184669	-0.163505	-0.175546	-0.179886	-0.185642	-0.208548	-0.165239	-0.216804	-0.287482	-0.250566	-0.215984	-0.178963	-0.138163	-0.258983	-0.301301	-0.155974	-0.149564	-0.149225	-0.248867	-0.165087	-0.186729	-0.164133	-0.141525	-0.124781	-0.138014	-0.173333	-0.147844	-0.187869	-0.188801		-0.225905	-0.179959	-0.221571	-0.229639	-0.106409	-0.179309	-0.166476	-0.162761	-0.169321	-0.184981	-0.256733	-0.180414	-0.176000	-0.179513	-0.172324	-0.220638	-0.184070	-0.199596	-0.303101	-0.137057	-0.174080	-0.163965	-0.170350	-0.161524	-0.162263	-0.162520	-0.157682	-0.175977	-0.222299	-0.195009	-0.188992	-0.178824
GB_GCA_013377005.1	-0.175234	-0.262519	-0.227932	-0.172842	-0.254097	-0.194607	-0.179609	-0.123821	-0.103419	-0.202254	-0.258603	-0.283825	-0.150143	-0.204953	-0.224059	-0.172396	-0.249066		-0.238379	-0.234414	-0.148952	-0.212580	-0.178339	-0.211753	-0.161439	-0.177730	-0.251471	-0.226827	-0.260449	-0.327462	-0.234479	-0.211543	-0.269708	-0.163213	-0.144487	-0.206647	-0.227502	-0.184300	-0.150732	-0.170385	-0.153995	-0.151928	-0.177011	-0.218002	-0.137510	-0.226642	-0.211871	-0.336968	-0.184407	-0.141576	-0.225856	-0.150314	-0.197959	-0.206254	-0.156229	-0.157836	-0.186618	-0.203463	-0.150654	-0.158703	-0.196617	-0.185924	-0.204063	-0.191647	-0.170269	-0.233522	-0.271955	-0.252460	-0.183217	-0.205890	-0.148357	-0.279558	-0.307547	-0.144805	-0.167852	-0.155019	-0.248325	-0.191791	-0.191273	-0.154353	-0.146320	-0.131859	-0.158401	-0.219458	-0.143994	-0.213333	-0.202402		-0.251035	-0.214919	-0.230727	-0.286973	-0.127977	-0.203089	-0.174287	-0.195208	-0.194757		-0.223379	-0.209300	-0.174315	-0.189834	-0.186132	-0.195888	-0.229330	-0.196094	-0.286384	-0.146826	-0.174475	-0.192367	-0.200710	-0.162016	-0.188387	-0.192117	-0.174956	-0.170952	-0.209197	-0.226088	-0.213941	-0.170019
GB_GCA_013377015.1	-0.174047	-0.140908	-0.264796	-0.094427	-0.153363	-0.177804	-0.117147	-0.076130	-0.053290	-0.097718	-0.081727	-0.216291	-0.134783	-0.194992	-0.187649	-0.096544	-0.142704	-0.114744	-0.186091	-0.145475	-0.106616	-0.204608	-0.170740	-0.152467	-0.145925	-0.163780	-0.154000	-0.088215	0.020814	-0.184273	-0.119442	-0.130412	-0.185457	-0.137468	-0.103594	-0.135625	-0.164474	-0.115101	-0.119649	-0.118850	-0.090107	-0.120836	-0.072641	-0.072501	-0.100897	-0.168575	-0.114061	-0.292382	-0.145534	-0.102298	-0.217680	-0.120537	-0.162441		-0.144275	-0.099113	-0.159953	-0.138005	-0.182848	-0.091166	-0.113888	-0.148148	-0.187717	-0.166749	-0.146715	-0.183303	-0.195245	-0.176577	-0.132697	-0.184667	-0.118750	-0.338363	-0.285742	-0.146638	-0.123163	-0.135357	-0.052489	-0.090607	-0.218908	-0.146005	-0.162927	-0.120499	-0.124601	-0.177022	-0.130787	-0.178725	-0.141055	-0.136146	-0.135918	-0.154531	-0.211703	-0.174507	-0.100426	-0.140630	-0.093504	-0.198968	-0.159779	-0.171510	-0.199065	-0.119082	-0.109349	-0.161330	-0.141039	-0.163608	-0.150718	-0.112712	-0.122103	-0.136075	-0.176388	-0.104031	-0.103086	-0.121419	-0.066114	-0.135121	-0.150271	-0.010374	-0.183966	-0.140246	-0.145208	-0.167798
GB_GCA_013377075.1	-0.182229	-0.251426	-0.210447	-0.163587	-0.161389	-0.170605	-0.147924	-0.073686	-0.064047	-0.202500	-0.132577	-0.296537	-0.160911	-0.281526	-0.214074	-0.127296	-0.152318	-0.237091	-0.283927	-0.145962	-0.163743	-0.205241	-0.165211	-0.190057		-0.150552	-0.218013	-0.283959	-0.161401	-0.216340	-0.164455	-0.166575		-0.162256	-0.109547	-0.199220		-0.135129	-0.150391	-0.157346	-0.144643	-0.185363	-0.137862	-0.212210	-0.119230	-0.229624	-0.141942	-0.344829	-0.135634	-0.152951	-0.200719	-0.161410	-0.168771	-0.157515	-0.194892	-0.150266	-0.196516	-0.165887	-0.173005	-0.135975	-0.162341	-0.187309	-0.185861	-0.216509	-0.151959	-0.224210	-0.187509	-0.238355	-0.157199	-0.195374	-0.145860	-0.364910	-0.314831	-0.237080	-0.168426	-0.148927	-0.165856	-0.170929	-0.173254	-0.170455	-0.210998	-0.155703	-0.154975	-0.270265	-0.156780	-0.207812	-0.166483	-0.143665	-0.219543	-0.162767	-0.168248	-0.229872	-0.147913	-0.187416		-0.218944	-0.177977	-0.249077	-0.241813	-0.201020	-0.150186	-0.201194	-0.166824	-0.174732	-0.199173	-0.107529	-0.232518	-0.139641	-0.162746	-0.179632	-0.167833	-0.173727	-0.151780	-0.177550	-0.161576	-0.130065	-0.225017	-0.178859	-0.236637	-0.203912
GB_GCA_013377085.1	-0.137730	-0.116742	-0.252535	-0.089671	-0.085756	-0.158506	-0.101767	-0.087829	-0.051588	-0.115199	-0.080526	-0.210976	-0.118260	-0.145371	-0.196301	-0.115828	-0.082669	-0.139889	-0.172016	-0.124286	-0.085696	-0.063830	-0.146950	-0.152460	-0.146322	-0.180709	-0.223617	-0.107298	0.055103	-0.164567	-0.109396	-0.091590	-0.168717	-0.122029	-0.100855	-0.092204	-0.168443	-0.106330	-0.118451	-0.113731	-0.079008	-0.156443	-0.084686	-0.088615	-0.123173	-0.182755	-0.113888	-0.320756	-0.129689	-0.125950	-0.147729	-0.131441	-0.171919	-0.121634	-0.138835	-0.092354	-0.162094	-0.148347	-0.153901	-0.063340	-0.114429	-0.153262	-0.159638	-0.174207	-0.139459	-0.213428	-0.174206	-0.137884	-0.132847	-0.170550	-0.101642	-0.303155	-0.279113	-0.121253	-0.149012	-0.126833	-0.037245	-0.072468	-0.193869	-0.140035	-0.163758	-0.123183	-0.113228	-0.152042	-0.120177	-0.108527	-0.126031	-0.146486	-0.098905	-0.166667	-0.209869	-0.131414	-0.084638	-0.142493	-0.110412	-0.179041	-0.148489	-0.200686	-0.171793	-0.111335	-0.088729	-0.163646	-0.140406	-0.180537	-0.121027	-0.114061	-0.163174	-0.122593	-0.160840	-0.101510	-0.132889	-0.133342	-0.115383	-0.141285	-0.141396	0.003225	-0.246481	-0.161243	-0.162679	-0.167393
GB_GCA_013377095.1	-0.147925	-0.245941	-0.248554	-0.121784	-0.143963	-0.143131	-0.126541	-0.082641	-0.083168	-0.151732	-0.100389	-0.271413	-0.159577	-0.276380	-0.205934	-0.108976	-0.109123	-0.151991	-0.241400		-0.134340	-0.159336	-0.118725	-0.163281	-0.122445	-0.160900	-0.174707	-0.278375	-0.163469	-0.200601	-0.147522	-0.153164		-0.151556	-0.107502	-0.175736	-0.213103	-0.127170	-0.145349	-0.178393	-0.131997	-0.147287		-0.164280	-0.112814	-0.220534	-0.119970	-0.315997	-0.099576	-0.145891	-0.168231	-0.144583	-0.167356	-0.187047	-0.224601	-0.079082	-0.169377	-0.131043	-0.202786	-0.137822	-0.137965	-0.166290	-0.167837	-0.224237		-0.178008	-0.307245	-0.210615	-0.148705	-0.200570	-0.127313	-0.431556	-0.319344	-0.235387	-0.154288	-0.118871	-0.164265	-0.195316	-0.172293		-0.234082	-0.145447	-0.139332	-0.241092	-0.211303	-0.205474	-0.152465	-0.129877	-0.205977		-0.189327	-0.229756	-0.139674	-0.168124	-0.160846	-0.196277	-0.172138	-0.221070	-0.261505	-0.115702	-0.109022	-0.199049	-0.160911	-0.166254	-0.189268	-0.073510	-0.210206		-0.170217	-0.149892	-0.103590	-0.154152	-0.105049	-0.135113	-0.166379	-0.110503	-0.215632	-0.157649	-0.175363	-0.173392
GB_GCA_013377115.1	-0.202559	-0.214223	-0.207303			-0.213411	-0.170334	-0.160764	-0.113604	-0.219107	-0.190232	-0.299919	-0.155794	-0.207253	-0.220670	-0.149378	-0.269573	-0.222549	-0.244067	-0.231142	-0.181048	-0.184125	-0.182630	-0.214221	-0.199949	-0.143443	-0.273688	-0.257440	-0.242006		-0.225774	-0.211425	-0.206879	-0.182749	-0.162028	-0.186423		-0.187657	-0.162178	-0.182271		-0.166100	-0.138538		-0.127669	-0.253336	-0.216522	-0.328081	-0.197049	-0.144492	-0.211836	-0.155741	-0.196643	-0.173440	-0.186763	-0.174730		-0.200128	-0.154667	-0.160020	-0.193304	-0.175823	-0.228177	-0.187922	-0.175131	-0.217175	-0.263096	-0.249957	-0.199644	-0.200790	-0.152178	-0.344674	-0.296784	-0.210143	-0.191021	-0.184524	-0.221970	-0.175489	-0.167172	-0.163440	-0.192945	-0.120053	-0.161102	-0.201470	-0.177773	-0.280177	-0.235947	-0.213110	-0.253539	-0.189891	-0.242741	-0.267001	-0.124958	-0.197714	-0.165609		-0.190341	-0.218503	-0.258250	-0.229331	-0.194637	-0.194828	-0.175165	-0.222708	-0.217744	-0.242142	-0.330211	-0.139471	-0.185947	-0.156993	-0.198085	-0.183590	-0.167433	-0.166715	-0.150952	-0.156613	-0.222272	-0.205381	-0.178341	-0.203948
GB_GCA_013378335.1	-0.121661	-0.233606	-0.221877	-0.049977	-0.238525	-0.152645	-0.156437	-0.107458	-0.092144	-0.131226	-0.105459	-0.247823	-0.127552	-0.213072	-0.098993	-0.095467	-0.159206	-0.140590	-0.254358	-0.150713	-0.159682	-0.142435	-0.160645	-0.227049	-0.126996	-0.152241	-0.227994	-0.259097	-0.167980	-0.234176	-0.197052	-0.173181	-0.185835	-0.155713	-0.137325	-0.182679	-0.165139	-0.148221	-0.151459	-0.171357	-0.129748	-0.168092	-0.105070	-0.170827	-0.111191	-0.205392	-0.151466	-0.326849	-0.162458		-0.192970	-0.129231	-0.177396	-0.080685	-0.145446	-0.178091	-0.172481	-0.180683	-0.148303	-0.124859	-0.130941	-0.166778	-0.167088	-0.179995	-0.146501	-0.214653	-0.352687	-0.153293	-0.130504	-0.168050	-0.087930	-0.345925	-0.319106	-0.148054	-0.146472	-0.182703	-0.207477	-0.093606	-0.193803	-0.171558	-0.179032	-0.109686	-0.134410	-0.204461	-0.154157	-0.232627	-0.122907	-0.183087	-0.242326	-0.130513	-0.180203	-0.180121	-0.119786	-0.144500	-0.113361	-0.193165	-0.163205	-0.145042	-0.234179	-0.192074	-0.104072	-0.162424	-0.112377	-0.179637	-0.155410	-0.155381	-0.209097	-0.134341	-0.158906	-0.134980	-0.170597	-0.123150	-0.149132	-0.171136	-0.181272	-0.099966	-0.181405	-0.162089	-0.202928	-0.185287
GB_GCA_013387205.1	-0.126319	-0.245279	-0.267043	-0.128565		-0.144608	-0.202627	-0.108125	-0.137559	-0.280735		-0.289065	-0.231153	-0.269012		-0.170118	-0.146282		-0.263119	-0.265601	-0.241481		-0.178795			-0.236707		-0.285748	-0.175965	-0.220945		-0.198200	-0.232492	-0.177632	-0.143668	-0.198776		-0.159688	-0.182747	-0.204960	-0.178437	-0.218962	-0.180520		-0.144889		-0.172210	-0.353859	-0.168006	-0.175736	-0.197164	-0.191685	-0.235998	-0.202669	-0.113489			-0.192042	-0.167352	-0.170536		-0.196051	-0.236520	-0.206601		-0.290547	-0.379635	-0.190460				-0.398369	-0.326201	-0.218968	-0.197500	-0.205794	-0.172925	-0.152696	-0.169255	-0.179296	-0.161614	-0.155457	-0.192881	-0.204758	-0.201414	-0.264714	-0.192831	-0.175064	-0.245101	-0.212676	-0.166453	-0.201704	-0.161421	-0.211068	-0.203999	-0.223295	-0.165536		-0.251271	-0.165131	-0.137457	-0.183623	-0.159412	-0.197718		-0.144368		-0.146809	-0.165360	-0.218714				-0.214160	-0.186152	-0.180360	-0.306648	-0.228527	-0.275862	-0.230047
GB_GCA_013387215.1	-0.194956	-0.230031	-0.257056	-0.171803			-0.183845		-0.143832		-0.247246	-0.289384	-0.242925			-0.193115			-0.241206	-0.214912	-0.174677		-0.190567			-0.200356			-0.207090	-0.183728		-0.214183	-0.300752	-0.192486	-0.132928	-0.178946		-0.180738	-0.146864	-0.188803	-0.157079	-0.184713		-0.246585	-0.154274	-0.228508	-0.220292		-0.181241	-0.191901	-0.222039	-0.163610	-0.234046	-0.221376	-0.168702				-0.232694	-0.164079		-0.210825	-0.241324	-0.217356			-0.389729	-0.227701			-0.125294	-0.337867	-0.353453	-0.273238	-0.246768		-0.274776	-0.167775	-0.251887			-0.181751		-0.228983	-0.224000	-0.328490					-0.194691		-0.089433		-0.212366		-0.179672		-0.240526	-0.211587	-0.202656	-0.176752	-0.173643	-0.230961		-0.162450		-0.163529	-0.210086	-0.197025		-0.148140			-0.216228	-0.149003	-0.207970	-0.207773		-0.253450
GB_GCA_013388415.1	-0.119372	-0.220803	-0.170192	-0.129549	-0.124570	-0.130887	-0.099829	-0.076331	-0.097052	-0.138686	-0.091606	-0.242073	-0.144189	-0.161859	-0.182799		-0.122981	-0.139659			-0.110411	-0.174136	-0.180017	-0.130011	-0.125685	-0.162974	-0.145856		-0.217496	-0.131948	-0.211080	-0.135833			-0.120082	-0.105025			-0.126863	-0.179390			-0.118808	-0.170169	-0.099526	-0.158689	-0.133756	-0.315722	-0.146544	-0.117415	-0.217492	-0.141922	-0.144609	-0.147309	-0.119640	-0.095138	-0.163587		-0.176694		-0.114645		-0.188282	-0.175546			-0.211262	-0.095902		-0.181274	-0.090756	-0.150365	-0.298326	-0.119486	-0.150086	-0.148862	-0.240810	-0.124734	-0.201318	-0.165941	-0.096964	-0.114776		-0.147228	-0.165515	-0.148508		-0.099321	-0.125910	-0.166262	-0.227414	-0.181664	-0.078535	-0.158607	-0.114595	-0.181348	-0.175919		-0.275659	-0.130719	-0.162262	-0.169603	-0.141970	-0.153378	-0.151460		-0.185702	-0.119729		-0.134875	-0.118668		-0.125853		-0.114867	-0.130780	-0.214257	-0.168031		-0.153902
GB_GCA_013388425.1	-0.145988	-0.127807	-0.243895		-0.079270	-0.113023	-0.122200	-0.078030	-0.081080	-0.041678	-0.074329	-0.223378	-0.112250	-0.190728	-0.158061	-0.125373	-0.068906		-0.175912		-0.119210	-0.179318		-0.151809	-0.111867	-0.146291	-0.153836			-0.153541			-0.112923	-0.148831	-0.104552	-0.143366	-0.184976		-0.114058	-0.145132	-0.106408	-0.189717	-0.098294	-0.152368	-0.106320	-0.171053	-0.123329	-0.296069		-0.138361	-0.159601	-0.136747	-0.118602	-0.167256	-0.176583	-0.121916	-0.158461	-0.143773			-0.097979	-0.159538	-0.141069	-0.170605		-0.182157	-0.339680	-0.169218	-0.136194	-0.177639	-0.106005	-0.326434	-0.304381	-0.120540	-0.104697	-0.137488	-0.102040	-0.147675	-0.160114	-0.154306	-0.127016	-0.102970		-0.139197	-0.122533	-0.195382	-0.128709	-0.114333		-0.176056	-0.177825	-0.190553	-0.109567	-0.149375	-0.106307	-0.173206		-0.212890	-0.230975	-0.111203	-0.143148	-0.167138	-0.156602	-0.160824	-0.180725	-0.133754	-0.156628		-0.142792		-0.123214	-0.057801	-0.071761	-0.136976	-0.159040	-0.056579	-0.186439	-0.121342	-0.188878	-0.148623
GB_GCA_013388435.1	-0.158773	-0.262747	-0.227127	-0.108781	-0.276142	-0.187134	-0.177369	-0.182663	-0.180525	-0.249880	-0.191882	-0.332715	-0.192407	-0.258131	-0.244577	-0.188241	-0.243685	-0.245693		-0.224115	-0.182742		-0.235589		-0.206620	-0.177725	-0.327255	-0.259628	-0.314684	-0.242339	-0.220626	-0.219873		-0.181892	-0.141508	-0.212849	-0.212680	-0.172930	-0.178791	-0.186394	-0.171401	-0.190082	-0.212645	-0.251713		-0.266132	-0.179339	-0.339761	-0.216354	-0.178732	-0.263627	-0.205386		-0.219369	-0.237154	-0.210114	-0.210813	-0.218461	-0.194215	-0.180113	-0.187115	-0.207425	-0.237213		-0.239389	-0.283497	-0.307909	-0.190199	-0.235714		-0.157031	-0.448394	-0.323955	-0.200958		-0.149328	-0.227650	-0.158095	-0.183700	-0.177433	-0.245674	-0.184152	-0.201818	-0.232110	-0.186067	-0.244255		-0.210401	-0.259196	-0.196701	-0.226521	-0.281378	-0.127715	-0.213271	-0.202060	-0.214602	-0.192162		-0.251211	-0.203231	-0.192852	-0.175413	-0.188708	-0.194263	-0.211268	-0.215714		-0.166061	-0.193457	-0.200004	-0.226487	-0.206836	-0.179728	-0.247786	-0.235482	-0.143633	-0.214424	-0.214508	-0.280975	-0.198088
GB_GCA_013388445.1	-0.143761	-0.179456	-0.248063		-0.125140	-0.140118	-0.098176	-0.098685	-0.081620	-0.081461	-0.097618	-0.245794	-0.119835	-0.196657	-0.144539	-0.094196	-0.136962	-0.141072	-0.214057	-0.127130	-0.111258	-0.168301	-0.135203	-0.135134	-0.091042	-0.160583	-0.182133	-0.226608	-0.191045	-0.152719	-0.131988	-0.151054	-0.152147	-0.151172	-0.099797	-0.140966		-0.124859	-0.072589		-0.084507	-0.134524	-0.075116	-0.144086	-0.095927	-0.171593	-0.135217	-0.278234		-0.142152	-0.160594	-0.124317	-0.147107	-0.192890	-0.168243	-0.082051	-0.127016	-0.149440	-0.132873	-0.138154	-0.097868	-0.153092	-0.130614	-0.172403	-0.144143	-0.159395	-0.219255	-0.223747	-0.135498			-0.276025	-0.283607	-0.201839	-0.140253	-0.147940	-0.196344	-0.127306	-0.163453	-0.165264	-0.128052		-0.152178	-0.218379	-0.136648	-0.162968	-0.171362	-0.121385	-0.178754	-0.132023	-0.207095	-0.195171	-0.103122		-0.123537	-0.180824		-0.233830	-0.256626	-0.081620	-0.217293	-0.148610	-0.132482	-0.162344	-0.158857	-0.144157	-0.142638	-0.129334	-0.171584	-0.148738	-0.110129	-0.147071	-0.085702	-0.169367		-0.137150	-0.228064	-0.146167	-0.141963	-0.158495
GB_GCA_013388455.1	-0.134898	-0.291806	-0.245859	-0.153772	-0.267696	-0.203954	-0.187927	-0.171314	-0.140868	-0.197511	-0.150549	-0.356224	-0.150766	-0.257780	-0.254089	-0.196136	-0.248546	-0.228489	-0.287921	-0.199619	-0.172229		-0.242776	-0.200792	-0.238529	-0.194430		-0.247582	-0.279704	-0.274108	-0.229184	-0.243815		-0.172196	-0.181750	-0.198639	-0.228900	-0.187119	-0.181782	-0.194746		-0.184437	-0.222567	-0.219327	-0.175748	-0.291020	-0.195550	-0.336137	-0.195558	-0.175848	-0.273497	-0.196528	-0.236933	-0.240951	-0.215810	-0.242971	-0.202794	-0.214636	-0.229263	-0.148615	-0.208716	-0.196735	-0.247383	-0.225089	-0.238570	-0.284687	-0.268163	-0.222580	-0.254481	-0.267896	-0.152516	-0.495287	-0.322175	-0.190338	-0.206101	-0.143180	-0.235507	-0.165225	-0.199237	-0.192926	-0.256181	-0.182419		-0.235781	-0.204567	-0.275344	-0.185709	-0.196958	-0.207669	-0.196376	-0.219900	-0.273593	-0.125351	-0.210184	-0.245265	-0.203294		-0.283059	-0.272667	-0.203519	-0.184561	-0.194981	-0.188453	-0.218865	-0.214311	-0.212106		-0.156457	-0.199542	-0.223847	-0.223388	-0.202981	-0.227903	-0.229483	-0.214652	-0.156705	-0.209295	-0.197196		-0.194353
GB_GCA_013388515.1	-0.175462	-0.225417	-0.219964	-0.100601	-0.223236	-0.185025	-0.232999	-0.125307	-0.096450	-0.181273	-0.266940	-0.277278	-0.163180	-0.262471	-0.176144	-0.123645	-0.284826	-0.196951	-0.251765	-0.186005	-0.201166	-0.244957	-0.199195	-0.209714	-0.172969	-0.161818	-0.237902	-0.265221	-0.216676	-0.196164	-0.220712	-0.222824	-0.238430	-0.195670	-0.154028	-0.195190	-0.221687	-0.193596	-0.167554	-0.163683	-0.182702		-0.172671	-0.250301	-0.158392	-0.248521	-0.181825	-0.379618	-0.200513	-0.171395	-0.238355	-0.198805		-0.196341	-0.192944	-0.177407	-0.195467	-0.197908	-0.217415	-0.158242	-0.193784	-0.180798	-0.213852	-0.222720	-0.218371	-0.211882	-0.248267	-0.187569	-0.193108	-0.222198		-0.395975	-0.301791	-0.175981	-0.222099	-0.201841	-0.253468	-0.170426	-0.191815	-0.161919	-0.179683	-0.163985		-0.229019	-0.152986	-0.182732	-0.191874	-0.172798	-0.237851	-0.174473	-0.219346	-0.219766	-0.139765	-0.216834	-0.185655		-0.178542	-0.240689	-0.250074	-0.241606	-0.192176	-0.211559	-0.159472	-0.173107	-0.229230	-0.222209	-0.249472	-0.130304	-0.182627	-0.161996	-0.249119	-0.218347	-0.236187	-0.238186	-0.197980	-0.134795	-0.243998	-0.243821	-0.218222	-0.192745
GB_GCA_013388525.1	-0.193173	-0.304271	-0.185088	-0.083236	-0.190580	-0.180678	-0.205324			-0.196765	-0.249617	-0.256645	-0.190449	-0.313528	-0.207094	-0.103983	-0.228047	-0.196148	-0.271699	-0.209299	-0.195151	-0.202859		-0.218864	-0.191217	-0.186874	-0.263581	-0.263629	-0.223182				-0.278869	-0.172413	-0.184550	-0.202633	-0.227197	-0.194794		-0.170491	-0.169738		-0.171754	-0.226235	-0.185619	-0.272915	-0.186485	-0.390401	-0.198695	-0.191116				-0.194875	-0.209504		-0.213459	-0.213780	-0.254893	-0.178007	-0.196312	-0.189026	-0.218200	-0.224137	-0.215064		-0.263755	-0.187073		-0.195615	-0.142664	-0.416840	-0.299774	-0.167933	-0.156342	-0.162293	-0.213022	-0.166671			-0.178431			-0.220518	-0.190844	-0.205170	-0.220744	-0.165788	-0.256699	-0.200302	-0.210811	-0.234520	-0.125799	-0.217933	-0.134706	-0.198068		-0.243834	-0.253044	-0.193862	-0.174842	-0.200716	-0.153211	-0.202162	-0.183445	-0.202496	-0.275785	-0.127905	-0.185623	-0.182365	-0.244560	-0.203894	-0.262419	-0.249072	-0.203683	-0.165248	-0.269562		-0.214136	-0.169618
GB_GCA_013388545.1	-0.162404	-0.192795	-0.227131	-0.130615	-0.231559	-0.164974	-0.225558			-0.181250	-0.205367	-0.261073	-0.217707	-0.246766	-0.211896	-0.097808	-0.238333	-0.194806	-0.270857		-0.207381	-0.251898	-0.208964	-0.199097	-0.185375	-0.185187	-0.278713	-0.265113	-0.201103	-0.191356			-0.231156	-0.183496	-0.151114	-0.188095	-0.220827		-0.166778	-0.177117	-0.174336	-0.172212	-0.182179	-0.241492	-0.156373	-0.291834		-0.361492	-0.195007	-0.177214	-0.232576	-0.168611	-0.204085	-0.196543	-0.195374	-0.155632	-0.219713		-0.249489	-0.173657	-0.192369	-0.207187	-0.224992	-0.207902	-0.211661	-0.257105		-0.205998		-0.211780	-0.133875	-0.409602	-0.310287	-0.156011	-0.188953	-0.196417	-0.238949	-0.196478	-0.194170		-0.178043	-0.163231	-0.181267	-0.259987	-0.175265	-0.216551	-0.180289	-0.161688	-0.245796	-0.181546	-0.229773	-0.258070	-0.154208	-0.222025	-0.192273	-0.190174	-0.166802	-0.225857	-0.261498	-0.239191	-0.178247	-0.220739	-0.157996	-0.182964	-0.202254	-0.192081	-0.282173	-0.128096	-0.177806	-0.172361	-0.205189		-0.226244	-0.242174	-0.237438	-0.143278	-0.271585	-0.206532	-0.267276	-0.197240
GB_GCA_013388555.1	-0.157331	-0.156105	-0.285099	-0.070632	-0.167732	-0.164043	-0.081629	-0.127944	-0.130187	-0.159184	-0.054779	-0.228475	-0.140277	-0.148004	-0.195017	-0.099824	-0.162990	-0.121694	-0.214922	-0.136262	-0.143875	-0.126913	-0.192856	-0.133757	-0.163290	-0.175301		-0.222168	-0.223235	-0.178384	-0.163009	-0.134231	-0.111099	-0.152195	-0.104840	-0.133940	-0.188681	-0.149173	-0.158769	-0.148933	-0.106374	-0.172047	-0.113083	-0.168040	-0.114994	-0.201827	-0.133124	-0.343452	-0.139106		-0.236593	-0.149709		-0.175204	-0.180238	-0.089513	-0.155426	-0.181428	-0.179557	-0.153712	-0.121484	-0.154571	-0.159466	-0.195723		-0.211152	-0.237690	-0.204371	-0.152612	-0.150399	-0.104192	-0.353043	-0.314263	-0.164863	-0.189371	-0.097661	-0.156902	-0.117513	-0.161628	-0.164761	-0.178256	-0.167675	-0.167649	-0.183559	-0.303117	-0.205933	-0.138778	-0.129370	-0.152221	-0.172432	-0.231154	-0.206244	-0.059209	-0.170915	-0.118032	-0.196314	-0.148918	-0.205863	-0.255082	-0.170920	-0.165662			-0.148410	-0.179096	-0.082730	-0.156296	-0.162211	-0.173633	-0.140102	-0.117563	-0.095590	-0.126033	-0.207779		-0.051348	-0.209087	-0.150194	-0.179169	-0.177247
GB_GCA_013388565.1	-0.186851	-0.186765	-0.227179	-0.088924		-0.188671	-0.182809	-0.140868	-0.114411	-0.208290			-0.164824	-0.208516	-0.236973	-0.165599		-0.217262	-0.234712		-0.217172		-0.206570	-0.238534	-0.186765	-0.139703		-0.251093	-0.210815	-0.270948	-0.236519	-0.262812	-0.210892	-0.222588		-0.210718	-0.197938	-0.174411			-0.177448	-0.200573		-0.200261	-0.138832	-0.209968	-0.174428	-0.359748	-0.207428	-0.190033		-0.194452	-0.218461		-0.183657	-0.158907	-0.223662	-0.211303	-0.199495	-0.201144		-0.207944		-0.227004	-0.223781	-0.257868	-0.279479	-0.262583		-0.203009		-0.371672	-0.319231		-0.160356	-0.152462	-0.239402	-0.159759	-0.196116	-0.193020	-0.202811	-0.178542	-0.173418	-0.206570	-0.185164	-0.269328	-0.200296	-0.210706		-0.217084	-0.181372	-0.196727	-0.142868	-0.136201	-0.235541		-0.169559	-0.195477	-0.238629	-0.192322	-0.201848	-0.196414	-0.184233	-0.214099	-0.203053		-0.260761		-0.200899			-0.179238	-0.160645	-0.196125	-0.152120	-0.192476	-0.216911	-0.228585		-0.164831
GB_GCA_013388605.1	-0.142361	-0.260557		-0.164842	-0.225357	-0.212056	-0.195495	-0.186588	-0.137486	-0.199788	-0.223050		-0.158884	-0.282015	-0.226358	-0.207369	-0.203517	-0.243675	-0.255787	-0.159563	-0.213338	-0.195620	-0.230022	-0.255208	-0.242169	-0.193573	-0.356608	-0.293384	-0.290824	-0.244278	-0.247847	-0.212251		-0.166872	-0.174371	-0.204888	-0.224788	-0.191216	-0.179229	-0.182325	-0.171788	-0.231292	-0.227444	-0.204654	-0.161555	-0.278243	-0.171500	-0.349291	-0.205791	-0.176671	-0.242384	-0.173846	-0.228313	-0.237408	-0.201025		-0.208845	-0.241841	-0.232271	-0.176016	-0.201217	-0.201610	-0.208364	-0.186006	-0.244724	-0.254167	-0.332872	-0.206516	-0.230529	-0.247942	-0.160560	-0.479908	-0.315384	-0.201516	-0.219725	-0.124785	-0.214764	-0.200519	-0.179058	-0.198126	-0.234867	-0.174204	-0.194737	-0.277591	-0.188430	-0.284134		-0.227286	-0.226218	-0.200751	-0.232263	-0.295376	-0.133548	-0.199521	-0.231138			-0.253941	-0.244279		-0.228380	-0.190834	-0.186838	-0.200213	-0.223105	-0.261945		-0.144931	-0.196279	-0.217981	-0.235536	-0.234281	-0.164006	-0.251287	-0.225491	-0.173907	-0.248548	-0.205307	-0.249477	-0.220885
GB_GCA_013388635.1	-0.107427	-0.216736	-0.236987	-0.122204	-0.145376	-0.182737	-0.110493	-0.102679	-0.127596	-0.126841	-0.206216	-0.321779	-0.199428	-0.168927	-0.217398	-0.171801	-0.125962	-0.232122	-0.251711	-0.156966	-0.139777	-0.234294	-0.137277	-0.153523	-0.195541	-0.131860	-0.273739	-0.192327	-0.134959	-0.166490	-0.246629	-0.169909	-0.211971		-0.111722	-0.189586		-0.149034	-0.145390	-0.154780	-0.145585	-0.187534	-0.151615	-0.158833	-0.140363	-0.216428	-0.147136	-0.333557	-0.155859	-0.168331	-0.182613	-0.166144	-0.160648	-0.217005	-0.248047		-0.156091	-0.193266	-0.185068	-0.161670	-0.144544	-0.157838		-0.182781	-0.188801	-0.237092	-0.321610	-0.217920	-0.171279	-0.199882	-0.122919	-0.348583	-0.302501	-0.201640	-0.177112	-0.160400	-0.176485	-0.190432	-0.146878	-0.174964	-0.267279	-0.150192	-0.179031	-0.233639	-0.100128	-0.200644	-0.196474	-0.176287	-0.191632	-0.196775	-0.156213	-0.271635	-0.124485	-0.177887	-0.164128			-0.222267	-0.240752	-0.115359	-0.152101	-0.187735	-0.173240	-0.169856	-0.206033	-0.154668	-0.204303	-0.142348	-0.180419	-0.135667	-0.180822	-0.135666	-0.193544	-0.169973	-0.134654	-0.136900	-0.220348	-0.189360	-0.230009	-0.168590
GB_GCA_013388645.1	-0.125890	-0.223363	-0.230487	-0.182612	-0.226991	-0.185625	-0.159848	-0.105144	-0.148491		-0.184194	-0.338161	-0.203590	-0.210650	-0.240310	-0.163132	-0.075370	-0.224477	-0.232304	-0.151501	-0.144445	-0.229633	-0.151910	-0.180811	-0.199375	-0.174976	-0.279147	-0.239650	-0.178185	-0.199729	-0.242319	-0.189421	-0.196354	-0.178401	-0.131772	-0.196129		-0.159752	-0.160318	-0.173062	-0.155896	-0.189598	-0.192078	-0.219113	-0.137961	-0.229968	-0.182048	-0.340961	-0.179862	-0.187764	-0.196462	-0.192966	-0.186008	-0.236797	-0.199104		-0.186439	-0.205299	-0.201189	-0.172536	-0.171223	-0.167393	-0.180409			-0.281804	-0.337525	-0.241865	-0.189806		-0.128708	-0.341227	-0.301179	-0.223673	-0.164332	-0.138312	-0.206619	-0.181841	-0.107789	-0.174505	-0.297699	-0.140255	-0.184847	-0.243254	-0.142113	-0.244182	-0.189276	-0.196506	-0.168300	-0.193182	-0.175438	-0.298835	-0.119008	-0.189352			-0.169400	-0.217497	-0.208565	-0.164365	-0.168211	-0.207079	-0.184447	-0.187643	-0.196704	-0.141208	-0.250622	-0.145549	-0.192382		-0.189882	-0.135845	-0.168635	-0.196350	-0.181114	-0.154581	-0.279246	-0.228431	-0.205992	-0.192588
GB_GCA_013388675.1	-0.188543	-0.263379	-0.182305	-0.101347	-0.213791	-0.146718	-0.107596	-0.096780	-0.097946	-0.142844	-0.136859	-0.306800	-0.175163	-0.248927	-0.222361	-0.155814		-0.205553	-0.208795	-0.163092		-0.166163	-0.189713	-0.154972	-0.170014	-0.148647	-0.276197	-0.266514	-0.183755	-0.167959	-0.221368	-0.173601		-0.172184	-0.130014	-0.173580		-0.157250	-0.132718	-0.176146	-0.143790	-0.193355	-0.129694		-0.127431	-0.226645	-0.142401	-0.330561	-0.131668		-0.182909	-0.131259	-0.171473	-0.209518	-0.224621	-0.110269	-0.172191	-0.169808	-0.173524	-0.164125	-0.122071	-0.187508	-0.178262	-0.230979	-0.144192	-0.208842	-0.288812	-0.202067		-0.224758		-0.359428	-0.281990	-0.190145	-0.171394	-0.160989	-0.214008	-0.146583	-0.173544	-0.189797	-0.195349	-0.147977	-0.170156	-0.253760	-0.128270	-0.185018	-0.161746	-0.152385	-0.174934	-0.197895	-0.150866	-0.202996	-0.126510	-0.171478	-0.133893	-0.163925	-0.153749	-0.208638	-0.219684		-0.164959	-0.197617	-0.147203	-0.174776	-0.217286	-0.171071	-0.191465	-0.151231	-0.174440	-0.162169	-0.176484	-0.176527	-0.132072	-0.174924	-0.157948	-0.099983	-0.184429	-0.161043	-0.193983	-0.130515
GB_GCA_013388685.1	-0.107233	-0.220327	-0.215299	-0.103080			-0.097736	-0.098294	-0.053094	-0.108293	-0.181560	-0.227547	-0.095724	-0.152367	-0.185481	-0.105339	-0.156650	-0.158264	-0.241534	-0.164187	-0.193994	-0.172017	-0.168144		-0.094323	-0.112418	-0.228889	-0.182234	-0.179250	-0.157335	-0.147743	-0.151934	-0.130776	-0.166885	-0.117564	-0.112371		-0.150113	-0.153513	-0.144693	-0.138024	-0.159416	-0.124045	-0.133941	-0.113468	-0.152672	-0.201858	-0.334169	-0.123949	-0.140548		-0.109818	-0.179560	-0.178222	-0.135033	-0.121500	-0.143618	-0.174394	-0.134758	-0.150623	-0.125478	-0.166035	-0.121717	-0.188046	-0.116054	-0.220151	-0.395339	-0.087932	-0.139526	-0.179952	-0.122635	-0.342301	-0.290538	-0.152759	-0.108249	-0.072437	-0.117479	-0.110525	-0.172667	-0.151894	-0.142220	-0.128980		-0.158659	-0.112210	-0.106882	-0.123193	-0.144787	-0.149505	-0.166883	-0.199411	-0.162525	-0.101359	-0.163768	-0.125920	-0.187567	-0.141633	-0.180734	-0.254365	-0.197689	-0.141410	-0.134715	-0.133119	-0.171015	-0.172500	-0.078694	-0.128633		-0.146854	-0.128062	-0.126596	-0.152745	-0.143718	-0.165754	-0.123457	-0.100894	-0.147053	-0.155802	-0.154646	-0.165443
GB_GCA_013388735.1	-0.172297	-0.195277	-0.218999	-0.036466		-0.114095	-0.148238	-0.084399	-0.082845	-0.068698	-0.097176		-0.094561	-0.153383	-0.159393	-0.108146	-0.141977	-0.138091	-0.225834	-0.135064		-0.202776	-0.169749		-0.076398	-0.104367	-0.212848	-0.154723	-0.118442	-0.143949	-0.165487	-0.140936	-0.118499	-0.124923	-0.106733	-0.113842	-0.134924		-0.101743	-0.110935	-0.116477	-0.170296	-0.115919	-0.166065	-0.098353	-0.149432	-0.179286	-0.330628	-0.119184	-0.136336	-0.180839	-0.086973	-0.158114	-0.140527	-0.115795	-0.131459	-0.126498	-0.149364	-0.184807	-0.129102	-0.129494	-0.161664		-0.167685		-0.184413	-0.394139	-0.115458	-0.099822	-0.190841	-0.100757	-0.135619	-0.296080	-0.136508	-0.148337	-0.134477	-0.010601	-0.106892	-0.146175	-0.156604	-0.154451			-0.214939	-0.225775	-0.128755	-0.101226	-0.153011	-0.164746	-0.143420	-0.213167	-0.148517	-0.053326		-0.109361	-0.177675	-0.148871		-0.216766		-0.135296		-0.142539	-0.150972	-0.150895	-0.116699	-0.226876	-0.123093	-0.116552	-0.163122	-0.127696	-0.107188	-0.171208	-0.168041	-0.105787	-0.099471	-0.182561	-0.149635	-0.166229	-0.087704
GB_GCA_013388745.1	-0.168152	-0.233950	-0.216954	-0.081243		-0.131472	-0.146651	-0.046255	-0.075696	-0.094464	-0.108562	-0.240087	-0.132209	-0.119108	-0.156024	-0.111617			-0.238955	-0.144506	-0.138325	-0.184293	-0.153726		-0.110120	-0.165551	-0.218668	-0.168170	-0.121149	-0.119627	-0.175634	-0.161068	-0.144169	-0.139803	-0.107682	-0.103190	-0.160255		-0.118478	-0.127114	-0.127489	-0.158204	-0.108254		-0.095529	-0.186993		-0.340879		-0.154949	-0.172757	-0.125191	-0.157074		-0.136941	-0.137298		-0.146261		-0.171650	-0.118845	-0.145272				-0.215432	-0.377197	-0.133873	-0.139154	-0.174732	-0.102720	-0.102088	-0.284719	-0.133622	-0.159720	-0.168712	-0.077396	-0.075802	-0.148677	-0.167891	-0.155912	-0.114492	-0.148055	-0.131526	-0.205081	-0.153870	-0.125156	-0.148983	-0.197521	-0.158799	-0.213680	-0.160187	-0.049005		-0.135705	-0.178504	-0.148223		-0.237091			-0.123823	-0.149690	-0.125752	-0.132666	-0.105377	-0.172307	-0.165824	-0.130295	-0.117916	-0.151711	-0.121671	-0.132049	-0.159960	-0.117232	-0.108754	-0.177354	-0.136649	-0.177020	-0.113929
GB_GCA_013388755.1	-0.143686	-0.176055	-0.223679	-0.097616		-0.118531	-0.150753	-0.071300	-0.051102	-0.135807	-0.106993	-0.261364	-0.144691	-0.156413	-0.125727	-0.117377	-0.110240	-0.122676	-0.235617	-0.064734	-0.133073	-0.155309	-0.152814	-0.100672	-0.088302	-0.125744	-0.171192	-0.141295	-0.082960	-0.068838	-0.107171	-0.121884	-0.136427	-0.147076	-0.097786	-0.121595	-0.136049	-0.124956	-0.121064	-0.131277	-0.100948	-0.130930	-0.096881	-0.147532		-0.133868	-0.152489	-0.291341	-0.124722	-0.120115	-0.203657	-0.105524	-0.146989	-0.112914	-0.082725	-0.090863	-0.125569	-0.142580	-0.148552	-0.134735	-0.091744	-0.163555	-0.115853	-0.185784		-0.145783	-0.347136	-0.114219	-0.164634	-0.178973	-0.098642	-0.270350	-0.274684	-0.095673	-0.125772	-0.102962	-0.136663	-0.126196	-0.109456	-0.148342	-0.156696	-0.080362	-0.133471	-0.141225	-0.058135	-0.136654	-0.067211	-0.113937	-0.144221	-0.141568	-0.143702	-0.145078	-0.063559	-0.119190	-0.134078	-0.164168	-0.108831	-0.151584	-0.247557	-0.129834	-0.133467	-0.146731	-0.131498	-0.170058	-0.111445	-0.117215	-0.166276		-0.110411	-0.131499		-0.104740	-0.131049	-0.130029	-0.069816	-0.041034	-0.161680	-0.114922	-0.135010	-0.059049
GB_GCA_013388795.1	-0.147220	-0.240267	-0.205909	-0.062489			-0.124032		-0.066956	-0.104693	-0.129536	-0.261232	-0.131626	-0.195184	-0.184525	-0.084009	-0.172819	-0.146848	-0.243219	-0.178196	-0.144033		-0.140734	-0.164380	-0.101277	-0.107976	-0.230424	-0.203993	-0.084926	-0.206557	-0.173258	-0.152168	-0.070321	-0.191437	-0.088069			-0.157064	-0.156411	-0.140137	-0.155706	-0.160570		-0.127082		-0.165099	-0.201953	-0.320893	-0.183136	-0.158553	-0.169868	-0.106613		-0.183216	-0.137062	-0.114076	-0.154013	-0.177773	-0.140525	-0.152707	-0.131576		-0.134056	-0.166117	-0.116083	-0.219646	-0.397395	-0.127931	-0.150091		-0.121271	-0.322725	-0.281791	-0.171607	-0.129950	-0.074706	-0.127642		-0.187619		-0.146816	-0.126795		-0.155381	-0.091195	-0.107219	-0.116408	-0.142805	-0.162576		-0.187966	-0.141431	-0.135397	-0.173188			-0.150212	-0.176702	-0.236781	-0.189159	-0.126107	-0.139994		-0.145121	-0.170413	-0.126272	-0.210898	-0.126145	-0.130530	-0.136281	-0.114784	-0.115954		-0.140479	-0.109422	-0.099791	-0.174972	-0.172829	-0.211170	-0.152502
GB_GCA_013388805.1	-0.139122	-0.203520	-0.186433	-0.118387		-0.139570	-0.116277	-0.076789	-0.046076	-0.134665		-0.251961	-0.128562	-0.178279	-0.157023		-0.108283	-0.140797	-0.232402	-0.102954	-0.143071	-0.116782	-0.166569	-0.111838	-0.113088	-0.167887	-0.206505	-0.144094	-0.141735	-0.055404	-0.127172		-0.184144	-0.144740	-0.083932	-0.127460	-0.149681	-0.136720	-0.128098	-0.121548	-0.132842	-0.153455	-0.111240	-0.145113			-0.160694	-0.278636	-0.127234	-0.117683	-0.200694	-0.104740	-0.162359	-0.148698	-0.170000	-0.104802	-0.137494	-0.170028	-0.152099	-0.120110	-0.085471	-0.160733	-0.119761	-0.190915		-0.233647	-0.358812	-0.116677	-0.151560	-0.156351	-0.099424	-0.319695	-0.277700	-0.102455	-0.139498	-0.128704	-0.152230	-0.129405	-0.074195	-0.150645	-0.184336	-0.111710	-0.132016	-0.186265	-0.080206	-0.111552	-0.101802	-0.149472	-0.167697	-0.129062	-0.137785	-0.130000	-0.073011	-0.130828	-0.116314	-0.182338	-0.132185	-0.161820	-0.221382	-0.142747	-0.146023	-0.164227	-0.117891		-0.121676	-0.099082	-0.200394		-0.107347	-0.111216		-0.113302	-0.150754	-0.126949	-0.107040	-0.054672	-0.170358	-0.148901	-0.129271	-0.103783
GB_GCA_013388845.1	-0.183054	-0.267599	-0.246284	-0.164561		-0.175010	-0.148416	-0.124592	-0.109579	-0.176439	-0.157157	-0.245543	-0.206936	-0.301157	-0.196572	-0.170902	-0.170334	-0.207781	-0.246066	-0.162054	-0.151460	-0.191980	-0.237662	-0.136696	-0.179068	-0.197178	-0.272958	-0.212511	-0.218222	-0.230128		-0.211083	-0.112120	-0.158303	-0.156996	-0.137628		-0.134793	-0.155698	-0.135246	-0.153496		-0.133415	-0.233390	-0.129699		-0.188060		-0.170065	-0.156717	-0.227262	-0.137188	-0.217026	-0.216133	-0.220691		-0.194637	-0.186414	-0.194066	-0.144113		-0.197381	-0.170353	-0.203968		-0.185130	-0.369724	-0.214205		-0.182497	-0.125431	-0.327786	-0.304161	-0.147934	-0.169919	-0.124290	-0.274902	-0.154488	-0.119164		-0.219945	-0.121506	-0.181222	-0.188600	-0.181669	-0.164232			-0.205450		-0.150071	-0.209827	-0.161230		-0.155579			-0.227898	-0.202817	-0.221399	-0.185185	-0.151970	-0.159849	-0.224966		-0.173985		-0.154701	-0.166786		-0.156104	-0.188012	-0.170574	-0.175612	-0.136901	-0.076916	-0.201417	-0.170568	-0.216170	-0.212612
GB_GCA_013388965.1	-0.164493	-0.142547		-0.084967	-0.072313	-0.154232	-0.104867	-0.106165	-0.034752	-0.103260	-0.070133	-0.208433		-0.175039	-0.187400	-0.157716	-0.079688	-0.133738	-0.164969	-0.146206	-0.097319	-0.091954	-0.160562		-0.137119	-0.183656	-0.150110	-0.154462	0.021473	-0.138740	-0.146020	-0.101949	-0.170677		-0.102089	-0.118571		-0.110725	-0.110451		-0.078743	-0.137162	-0.104357	-0.080649	-0.120217	-0.182919	-0.133600	-0.291344	-0.123834	-0.132888	-0.152491		-0.155347	-0.125308	-0.125921	-0.099753	-0.158111	-0.117426	-0.158841	-0.110971	-0.103884	-0.138685	-0.151364	-0.160118	-0.135594	-0.209979	-0.188914	-0.156268	-0.132775		-0.093622	-0.338830	-0.292812		-0.125634	-0.163244	-0.046349	-0.060065	-0.191716		-0.180721	-0.116470	-0.137814	-0.153704	-0.153996	-0.123122	-0.117118	-0.123103	-0.127082	-0.154033			-0.089516					-0.174756	-0.217794	-0.112920					-0.121481	-0.099801		-0.120326		-0.109975	-0.154814	-0.119452	-0.142489	-0.127159	-0.116116		-0.200472	-0.166514	-0.156257	-0.150401
GB_GCA_013389015.1	-0.120527			-0.051719	-0.111891	-0.178341	-0.089257	-0.066051	-0.048639	-0.087966	-0.051093	-0.194892	-0.098395	-0.201558		-0.090467	-0.106845	-0.126245	-0.156150	-0.142876		-0.135182	-0.142998	-0.107549	-0.122318	-0.163275	-0.112323	-0.088741	0.005693	-0.161055			-0.145502	-0.144401	-0.110252	-0.098155	-0.163618	-0.111421	-0.102791	-0.108438	-0.070193	-0.144354	-0.108056	-0.156902	-0.111604	-0.149599	-0.106113	-0.319866	-0.117540	-0.141408	-0.145498	-0.115624	-0.146263	-0.134496	-0.131720	-0.055130	-0.143986		-0.156246	-0.124307		-0.135222	-0.115747	-0.161240		-0.164855	-0.177065						-0.271805		-0.129056	-0.120622	-0.045547	-0.074278	-0.172444	-0.148382		-0.098427	-0.114739	-0.151825	-0.160311		-0.121515	-0.115085	-0.145616	-0.175424				-0.132428	-0.047738	-0.169228	-0.139641	-0.205936		-0.128450	-0.126934	-0.161420	-0.127122	-0.178106	-0.111658	-0.047802		-0.123972	-0.163420	-0.119392	-0.116495	-0.127090	-0.079016	-0.143051		-0.064686		-0.119472	-0.122637
GB_GCA_013389025.1	-0.147660		-0.205835		-0.125412	-0.160712	-0.113446	-0.071631				-0.198945			-0.172126		-0.136724		-0.225427		-0.124676			-0.141231	-0.134222	-0.178863	-0.203941	-0.164582	-0.087103	-0.214452	-0.152723	-0.121655		-0.153812	-0.093272	-0.153814	-0.181952				-0.129505	-0.196689	-0.125655	-0.181374	-0.105749	-0.157410	-0.112868	-0.335801			-0.209133	-0.105459	-0.150552	-0.153101	-0.139320	-0.121876	-0.156191	-0.142851	-0.127306	-0.153847	-0.078973	-0.152875	-0.163016	-0.187891		-0.188404	-0.224776	-0.189020	-0.151936	-0.196236	-0.090054	-0.378809			-0.121474			-0.114694	-0.162809			-0.137474		-0.181374						-0.188999		-0.190452				-0.180126	-0.126955	-0.164202	-0.270997	-0.134247	-0.126607		-0.136386		-0.176619	-0.157837	-0.151979	-0.139321	-0.159373	-0.117438	-0.143732		-0.123137	-0.140842				-0.150794	-0.116975
GB_GCA_013389055.1			-0.235438	-0.124635	-0.168923	-0.132250	-0.064553	-0.070415	-0.055851	-0.089457	-0.130796	-0.195041	-0.136857	-0.201895	-0.189909	-0.125031	-0.064141	-0.133628	-0.253896	-0.217326	-0.108480	-0.163618	-0.177865	-0.130057	-0.135636	-0.200163	-0.166903	-0.187745	-0.072957		-0.108964	-0.118735	-0.064003	-0.137713	-0.111091	-0.164362	-0.187327	-0.134049	-0.146580	-0.132059	-0.120849	-0.169107	-0.152077	-0.181678	-0.120310	-0.218488	-0.110239	-0.316751	-0.096887	-0.127884	-0.162302		-0.155102	-0.171913	-0.176286	-0.112845	-0.162209		-0.136411	-0.139915	-0.110898	-0.169425	-0.165980	-0.177661			-0.231535	-0.170213	-0.170627	-0.206569		-0.378697			-0.167006	-0.102392		-0.135880				-0.138032					-0.145114	-0.157213	-0.206219	-0.187950		-0.177072		-0.155843	-0.115793	-0.219306	-0.129171	-0.153905	-0.250896	-0.182342	-0.119546	-0.162912		-0.185824	-0.180484	-0.113850	-0.144334		-0.127015	-0.147963	-0.094785	-0.116870	-0.090256	-0.147576		-0.113723		-0.176252	-0.172032
GB_GCA_013389075.1	-0.088143	-0.105139		-0.058652	-0.088467	-0.156415	-0.088645	-0.090352	-0.054612		-0.106779	-0.222016	-0.081064			-0.105345	-0.052354	-0.098962	-0.195209	-0.103083	-0.100406		-0.130254	-0.103344	-0.056766	-0.134283		-0.035872	0.077851	-0.182113	-0.150504	-0.105613	-0.199366	-0.149492	-0.082657		-0.156216	-0.098171	-0.116404	-0.121941	-0.091537	-0.135207	-0.096992	-0.144952	-0.086348	-0.145151	-0.101161	-0.314626		-0.103616	-0.185487			-0.129880	-0.111604	-0.084107	-0.125956	-0.135165		-0.105613		-0.162047	-0.163342		-0.132328	-0.216922		-0.147453	-0.136968		-0.097840	-0.182448	-0.269548	-0.127057	-0.097908	-0.090067	-0.096904	-0.067636		-0.143700	-0.150670	-0.109657	-0.127623	-0.120439	-0.146020	-0.147010	-0.125029	-0.129045	-0.168637		-0.209770	-0.162822	-0.088003	-0.122466	-0.108220	-0.176480	-0.140946		-0.234104	-0.079976	-0.103528	-0.144042	-0.130646	-0.164919	-0.139862	-0.068955	-0.124872	-0.172112	-0.165248			-0.095914	-0.069342	-0.129223	-0.109339	-0.050843	-0.171539	-0.158944		-0.140421
GB_GCA_013389105.1	-0.156804	-0.146480	-0.238254		-0.163337	-0.146777	-0.062425	-0.095079	-0.039873	-0.164255	-0.112135		-0.107805	-0.158106	-0.167460			-0.157131	-0.149722	-0.111015	-0.136012	-0.072728	-0.155851	-0.121853	-0.158044		-0.107388	-0.091070	-0.002584	-0.205901	-0.028939	-0.103905	-0.102138	-0.157353	-0.118809	-0.077073		-0.118684	-0.108425	-0.132645	-0.071207	-0.136136	-0.110042		-0.103250	-0.144071	-0.113219	-0.311659		-0.135911	-0.146863	-0.114298	-0.149204	-0.099373		-0.107539		-0.177357	-0.145635	-0.143485	-0.091721	-0.153445		-0.138439	-0.111726		-0.156873	-0.169320	-0.143296	-0.169165	-0.122918	-0.297414	-0.274611	-0.145608		-0.145522	-0.052711	-0.128361	-0.158154	-0.152341	-0.173078	-0.106225	-0.115344	-0.133626	-0.162415	-0.218075	-0.115493	-0.133678	-0.136088	-0.189921	-0.184896	-0.163669	-0.079737	-0.121340	-0.112592	-0.190703			-0.203623	-0.067997	-0.119438	-0.176561	-0.141522	-0.147511		-0.061971	-0.100949		-0.174253	-0.123811	-0.089922	-0.091702	-0.113321	-0.157531	-0.102784	-0.053339	-0.260786	-0.140365	-0.135450	-0.175619
GB_GCA_013389115.1	-0.158249	-0.155810		-0.089858	-0.203053	-0.144026	-0.139329	-0.106924	-0.034116	-0.141005	-0.152761	-0.236080	-0.114240	-0.129858	-0.198386	-0.080819	-0.081085	-0.114392	-0.179719	-0.114316	-0.115498	-0.171662	-0.175260	-0.118570		-0.159161	-0.196049			-0.201444	-0.104373	-0.080779	-0.136296	-0.148453	-0.088934	-0.153949		-0.127974	-0.114169	-0.117409	-0.087613		-0.122520	-0.142500	-0.112688	-0.168672	-0.124361	-0.335559		-0.152809	-0.144833	-0.127391	-0.167350	-0.105511	-0.171658	-0.083552	-0.144574	-0.167412	-0.136873	-0.097041	-0.111236	-0.139627	-0.175531	-0.152084	-0.121867	-0.173155	-0.153744		-0.156208	-0.184986	-0.107061		-0.271026	-0.128579	-0.133466	-0.111100	-0.094972		-0.164453	-0.138634	-0.169674	-0.109301		-0.195560	-0.083646	-0.185010	-0.128640	-0.141087	-0.163484	-0.183218	-0.188943		-0.113830	-0.133546	-0.106878		-0.144143	-0.184923		-0.115560	-0.101870	-0.163486		-0.182442	-0.143377	-0.091418	-0.160075	-0.144372			-0.144822	-0.140390	-0.094412	-0.152212	-0.134507	-0.067966	-0.174696	-0.148082	-0.148726	-0.192098
GB_GCA_013389125.1	-0.132262	-0.134344	-0.220256	-0.062320	-0.160654		-0.097362	-0.109982	-0.028178	-0.153971	-0.053202	-0.196687	-0.123143		-0.135701	-0.122899	-0.115585	-0.132519	-0.160381	-0.145960	-0.119291	-0.119558	-0.153134	-0.122152	-0.154741	-0.154167	-0.154774	-0.112519	-0.008802	-0.199431		-0.085650	-0.141481	-0.147095	-0.100759	-0.108312	-0.179907	-0.109101	-0.133821	-0.130315	-0.117763	-0.159044	-0.103723	-0.164840	-0.110559	-0.173915		-0.299931		-0.132243	-0.168963	-0.121124	-0.161979	-0.075553	-0.116458	-0.078366	-0.125710	-0.154664	-0.160206		-0.079935	-0.159731	-0.167684	-0.148085	-0.146484		-0.152102	-0.153202	-0.118690			-0.226543	-0.281882	-0.136022	-0.180929		-0.047037		-0.173046	-0.141574	-0.155525	-0.116299		-0.161381	-0.133214	-0.201851	-0.128501	-0.133141	-0.165151	-0.185057	-0.216145	-0.191945	-0.101044	-0.140872	-0.099593	-0.182666		-0.255487	-0.205453	-0.100478	-0.119798	-0.181558	-0.142925	-0.164077	-0.151577	-0.160635	-0.127844		-0.171728	-0.141609	-0.079349	-0.090840	-0.114360	-0.168119	-0.103098	-0.038796	-0.235904	-0.129731	-0.153703	-0.187508
GB_GCA_013390565.1	-0.149090	-0.196778	-0.251826	-0.090976		-0.123786	-0.137160	-0.094094	-0.032298		-0.050215	-0.214706	-0.163158	-0.217573	-0.128873	-0.144248	-0.152379	-0.153953	-0.220494	-0.148249	-0.126128	-0.162221	-0.194459	-0.094877	-0.132809	-0.149592	-0.252901	-0.194447	-0.166553	-0.162550	-0.141615	-0.143238	-0.145467	-0.154203	-0.150084	-0.085492	-0.155342	-0.147427	-0.145424	-0.135632	-0.115076	-0.137287	-0.111535	-0.170960			-0.171111	-0.312270		-0.145884	-0.252781	-0.139627	-0.186448	-0.055708	-0.167375	-0.166888	-0.152702	-0.168511	-0.159566	-0.151289	-0.116334	-0.150362	-0.165127	-0.146750	-0.098117	-0.258650	-0.369524	-0.136652	-0.129777	-0.149446	-0.094906	-0.281194	-0.294730	-0.204547	-0.104381	-0.115463	-0.067796	-0.142837	-0.122160	-0.139249	-0.135191	-0.103761	-0.139046	-0.153052	-0.062552	-0.132500	-0.131593	-0.165544	-0.176663	-0.237618	-0.132725	-0.167437	-0.102725	-0.165126	-0.115214	-0.201168	-0.165961	-0.218950	-0.237508	-0.180811	-0.091005	-0.121075	-0.133733	-0.124590	-0.166225	-0.177218	-0.213080	-0.125395	-0.144355	-0.149936	-0.157120	-0.140398	-0.169685	-0.153170	-0.155096	-0.077460	-0.176838	-0.185320	-0.176887	-0.133766
GB_GCA_013390605.1	-0.208698	-0.257575	-0.222270	-0.228722	-0.187698	-0.172098	-0.150642	-0.117057	-0.081959	-0.232364	-0.139894	-0.277410	-0.076601	-0.202658	-0.231330	-0.129801	-0.243482	-0.183893	-0.234094	-0.254259	-0.145582	-0.166113	-0.184994	-0.159239	-0.176006	-0.173110		-0.237804	-0.244682	-0.252830	-0.195985	-0.179933	-0.214936	-0.152995	-0.165001	-0.199553	-0.195405	-0.182497	-0.144284	-0.166832	-0.170587	-0.178524	-0.143436	-0.171695	-0.113803	-0.239144	-0.218857	-0.326991	-0.164380	-0.127353	-0.166564	-0.123841	-0.182586	-0.131080	-0.145497	-0.127813	-0.183065	-0.182855	-0.180109		-0.199070	-0.165161	-0.193428	-0.188447		-0.214708	-0.274562	-0.247791	-0.199563	-0.193400	-0.142949	-0.309327	-0.300198	-0.124922	-0.167354	-0.162742	-0.233677	-0.185100	-0.156429	-0.171822	-0.131627	-0.126357	-0.126872	-0.156552	-0.100546	-0.241699	-0.224369	-0.219414	-0.228136	-0.143265	-0.247596	-0.247491	-0.129627		-0.156230	-0.199292	-0.163813	-0.244193	-0.195893	-0.177290	-0.168208	-0.192112	-0.161850		-0.193312	-0.178892	-0.243014	-0.134366	-0.167779	-0.136887	-0.172829	-0.178222	-0.204255	-0.178587		-0.162500	-0.220000	-0.171801	-0.206109	-0.159204
GB_GCA_013390615.1	-0.128652	-0.181581	-0.250665	-0.090619	-0.144846	-0.172621		-0.095521	-0.107381	-0.130449	-0.149173	-0.262315	-0.152186	-0.190934	-0.222983	-0.121968	-0.123472	-0.121919	-0.223283	-0.190317	-0.093419	-0.056722	-0.164240	-0.131094	-0.129399	-0.163390	-0.207436	-0.201531	-0.118889	-0.214571	-0.109211	-0.149563	-0.139715	-0.156443	-0.101295	-0.183921	-0.190153	-0.119526	-0.135127	-0.177330	-0.107192	-0.149844	-0.083542	-0.150874	-0.096891	-0.194948	-0.114849	-0.327902	-0.153821	-0.119750	-0.153558	-0.150869	-0.132985	-0.138943	-0.162519	-0.124853	-0.146328	-0.157429	-0.159811	-0.159369	-0.112774	-0.149785	-0.142325	-0.216358	-0.172857	-0.203717	-0.314878	-0.121442	-0.144943	-0.176962	-0.118041	-0.296514	-0.271524	-0.180191	-0.178288	-0.158947	-0.176360	-0.149127	-0.184378	-0.162092	-0.148360	-0.124522	-0.139940	-0.198657	-0.164861	-0.220813		-0.119889	-0.172095	-0.162399	-0.154122	-0.228600	-0.094635	-0.164688	-0.088365	-0.180520	-0.112963	-0.198781	-0.292687	-0.145568	-0.122037	-0.166578	-0.149120	-0.129732	-0.170964				-0.146005	-0.132745	-0.048056	-0.099846	-0.114320	-0.149720	-0.157840	-0.081461	-0.213061	-0.132087	-0.156278	-0.190751
GB_GCA_013390945.1	-0.143908	-0.244894	-0.222667			-0.123320	-0.131353	-0.085806	-0.049643	-0.170987	-0.059782	-0.230308	-0.131592	-0.237342	-0.143880	-0.121963	-0.112569	-0.143314	-0.250627	-0.120208	-0.140734	-0.169567	-0.193804	-0.102675	-0.136332	-0.184926	-0.250986	-0.185922	-0.135880	-0.083169	-0.202418	-0.150154	-0.160861	-0.128110	-0.136957	-0.050786	-0.145079	-0.157981	-0.141453	-0.129633	-0.122381	-0.140896	-0.136766	-0.178586			-0.174566	-0.310954	-0.171861	-0.153292	-0.227699	-0.150185	-0.198682		-0.141652	-0.174024	-0.162650	-0.163553	-0.195918	-0.151729	-0.128737	-0.170928	-0.191197	-0.162734	-0.106045	-0.213429	-0.350280	-0.118927	-0.140765	-0.187655	-0.100989	-0.276821	-0.319274	-0.201690	-0.068171	-0.110926	0.014672	-0.140194	-0.087158	-0.143326	-0.086781	-0.109296	-0.156654	-0.124584	-0.092616	-0.089857	-0.167486	-0.179607	-0.161750	-0.182636	-0.084550	-0.189183	-0.090195	-0.181616	-0.156247	-0.203578	-0.167287	-0.138352	-0.182785	-0.119501	-0.112766	-0.116842	-0.132722	-0.101042	-0.174076	-0.118621	-0.151377	-0.112770	-0.125713	-0.124132	-0.187611	-0.139674	-0.162884	-0.144148	-0.124629	-0.080192	-0.161705	-0.170563	-0.188434	-0.160784
GB_GCA_013391385.1	-0.174510	-0.219058	-0.192882	-0.131690	-0.241333	-0.158818	-0.140166	-0.121451	-0.102742	-0.133440	-0.172500	-0.248973	-0.168602	-0.199601	-0.242514	-0.150401	-0.181596	-0.173904	-0.248150	-0.213394	-0.159859	-0.148145	-0.170982	-0.182597	-0.125156	-0.156711	-0.235879	-0.204586	-0.201431	-0.180476	-0.199285	-0.187589	-0.236701	-0.187460	-0.156400	-0.165800	-0.175473	-0.181500	-0.156456	-0.154620	-0.184259	-0.188039	-0.112617	-0.198945	-0.127140	-0.251042	-0.177012	-0.317375	-0.180065	-0.127328	-0.189509	-0.115991	-0.203896	-0.141547		-0.132487	-0.176904	-0.167300	-0.164995	-0.158600	-0.176188	-0.161395	-0.165341	-0.163513		-0.249818	-0.305038	-0.189748	-0.175819	-0.194691	-0.125814	-0.347781	-0.291827	-0.099466	-0.120717	-0.154848	-0.231723	-0.136916	-0.215761	-0.177965	-0.141083	-0.131271	-0.128078	-0.165890	-0.137975	-0.259726	-0.158290	-0.194273	-0.218565	-0.173492	-0.178487	-0.236465	-0.116596	-0.194278	-0.151333	-0.201678	-0.161027	-0.211107	-0.190654	-0.212993	-0.181350	-0.174630	-0.156038	-0.178423	-0.196145	-0.199492	-0.199335	-0.130090	-0.175233	-0.181817	-0.176429	-0.152984	-0.153236	-0.209589	-0.150237	-0.153824	-0.253182	-0.189921	-0.192112	-0.198012
GB_GCA_013391475.1	-0.143775	-0.224288	-0.179803	-0.053522		-0.145380	-0.093092	-0.067082	-0.098735	-0.100525	-0.092767		-0.124753	-0.141082	-0.159232	-0.086383	-0.186506	-0.141233	-0.209651	-0.099503	-0.139675	-0.073278	-0.138262	-0.098434	-0.134294	-0.133493		-0.175979	-0.105518	-0.118558	-0.089394	-0.136829	-0.172195	-0.120647	-0.108402	-0.120669		-0.122050	-0.114114	-0.103261	-0.103542		-0.111032	-0.170638	-0.065741		-0.144907	-0.297022	-0.148512	-0.100180	-0.169174	-0.138324	-0.141472	-0.167964	-0.134681	-0.069924	-0.117098	-0.165168	-0.111080	-0.117034	-0.105221	-0.156160	-0.149520	-0.203945	-0.180630	-0.107166	-0.168561	-0.156588	-0.117077	-0.183527	-0.088283	-0.333899	-0.303194	-0.114260	-0.171923	-0.099473	-0.068408	-0.090090	-0.125248	-0.139006	-0.145829	-0.115440	-0.103532	-0.180499	-0.069384	-0.206400	-0.090862	-0.099946	-0.125055	-0.161903	-0.143719	-0.167665	-0.100336	-0.127455	-0.101447	-0.183551	-0.128261	-0.117094	-0.216210	-0.111954	-0.110069	-0.156958	-0.156471	-0.133247	-0.121993	-0.146891		-0.118782	-0.148092	-0.142790	-0.094529	-0.099513	-0.101044	-0.173585	-0.120689	-0.062627	-0.196048	-0.128833	-0.131353	-0.135594
GB_GCA_013393415.1	-0.066620	-0.163906	-0.148503	0.021087	-0.106161	-0.117661	-0.078996	-0.047001	-0.067643	-0.071307	-0.091705	-0.234351	-0.072691	-0.176600	-0.185915	-0.104428	-0.058070	-0.097571	-0.133693	-0.082580	-0.109763	-0.069354	-0.136770	-0.118072	-0.067988	-0.118424	-0.208830	-0.094351	-0.163638	-0.062993	-0.109008	-0.115364	-0.042431		-0.072127	-0.083441	-0.146365	-0.092562	-0.090275	-0.078473	-0.087171	-0.102784	-0.084834	-0.105687	-0.043316	-0.157811	-0.113904	-0.300620	-0.088719	-0.095590	-0.151609	-0.090267	-0.110369	-0.094011	-0.094300	-0.075045	-0.113919	-0.119455	-0.130171	-0.095814	-0.093866	-0.087171	-0.120063	-0.160766	-0.098908	-0.146058	-0.279326	-0.081212	-0.089005	-0.099679	-0.069074	-0.273399	-0.274844	-0.029918	-0.102404	-0.113129	-0.052217	-0.153823	-0.126181		-0.127849	-0.049356		-0.155841	-0.115172	-0.089358	-0.060514	-0.118655	-0.111864		-0.137118	-0.102254	-0.024719	-0.129523	-0.087672	-0.150311	-0.124234	-0.103724	-0.194355	-0.071262		-0.140219	-0.103671	-0.140140	-0.103780	-0.132719	-0.126017	-0.066491		-0.026532	-0.094665	-0.077148	-0.116301	-0.094197	-0.117066	-0.037064	-0.150303	-0.155405	-0.095640	-0.069989
GB_GCA_013393545.1				-0.092674		-0.130214	-0.077048	-0.038889	-0.036627	-0.112330	-0.103199	-0.186876	-0.070783	-0.118686	-0.157612	-0.096640	-0.060358	-0.107673		-0.211241	-0.078654	-0.059165	-0.145515	-0.102705		-0.153619	-0.136614		-0.038240	-0.253779		-0.113163	-0.069985	-0.120429	-0.092388	-0.129392	-0.124592	-0.106677	-0.122636	-0.116995	-0.090963	-0.160280	-0.091649	-0.142105	-0.075202	-0.172435	-0.130249	-0.321790	-0.092363		-0.127299	-0.103294	-0.124381	-0.136322	-0.137697	-0.089037	-0.115933	-0.126115	-0.103686	-0.114580	-0.061978		-0.164745	-0.131941		-0.180196	-0.138360	-0.180176	-0.139842	-0.146182	-0.077397	-0.305538	-0.223426		-0.097877							-0.110474	-0.115281		-0.082227	-0.130674	-0.079633	-0.093568	-0.155785			-0.163967		-0.145572	-0.081372	-0.161158	-0.114809	-0.157852	-0.195564	-0.103544	-0.104120	-0.146774			-0.157351	-0.084693	-0.116958	-0.114740	-0.131661	-0.071180	-0.054885	-0.071200	-0.092141	-0.103466	-0.062795			-0.115935	-0.141659	-0.147508
GB_GCA_013414645.1		-0.193890											-0.063704	-0.183147			-0.173839		-0.246356		-0.114736						-0.239269	-0.232845	-0.198872																														-0.142961			-0.181430				-0.200544			-0.162490			-0.313412					-0.183995	-0.114500	-0.155370											-0.173724									-0.188884	-0.202483												-0.170961			-0.185567
GB_GCA_013414665.1		-0.215411			-0.146548					-0.173110	-0.227291		-0.210450	-0.228635			-0.235828		-0.240575			-0.128948						-0.240461																-0.168388																		-0.171234					-0.179706					-0.301686			-0.200770		-0.201056									-0.171120		-0.195795			-0.237088								-0.255139						-0.193557		-0.245411									-0.190954	-0.227063		-0.202050
GB_GCA_013414685.1			-0.168412	-0.066493										-0.174389			-0.208707					-0.122744							-0.126393																																																							-0.166571		-0.283704															-0.167924																		-0.235599
GB_GCA_013414705.1			-0.213950	-0.052527	-0.092318			-0.075895		-0.086128	-0.095101		-0.109554	-0.140587	-0.135294		-0.084188			-0.134374	-0.072769		-0.127145	-0.155962				-0.096060		-0.180724																-0.124909	-0.105791				-0.149729	-0.110695				-0.021402								-0.113079				-0.132504				-0.313958	-0.274778			-0.166926	-0.052514	-0.107936	-0.092859	-0.165892				-0.129802		-0.114735				-0.143627	-0.155369		-0.064954					-0.164368	-0.234324	-0.071272		-0.131682			-0.143549			-0.120563					-0.073315
GB_GCA_013414725.1	-0.087711	-0.168949	-0.209550				-0.177210	-0.132777									-0.042927											-0.180462	-0.051535	-0.225247	-0.194328		-0.151958											-0.166211								-0.143949	-0.194655	-0.163936	-0.130915				-0.132910	-0.167264				-0.154139			-0.241399			-0.226831		-0.355000			-0.185475	-0.160659	-0.154595							-0.182367					-0.216457										-0.221446			-0.139702													-0.109056				-0.183197
GB_GCA_013414745.1											-0.099878		-0.167086								-0.164270					-0.128294																																														-0.297853						-0.090769						-0.130579				-0.148528										-0.170113	-0.189056						-0.164439					-0.122678
GB_GCA_013414795.1	-0.203739	-0.234311	-0.263595	-0.160121		-0.161352	-0.197937	-0.150541	-0.116466	-0.165133	-0.167667	-0.307923	-0.167194	-0.252844	-0.268539	-0.171874	-0.146651	-0.225003	-0.299420	-0.262090	-0.169222	-0.181846	-0.176871	-0.243188	-0.159239	-0.180063	-0.266837	-0.269099	-0.181770	-0.168693	-0.273901	-0.214848	-0.217128	-0.191143	-0.150558	-0.212157	-0.228292	-0.185339	-0.181717	-0.160605	-0.174763	-0.199968	-0.162424	-0.259647	-0.168457	-0.282758	-0.185632	-0.355621	-0.172338	-0.201506	-0.235232	-0.172422	-0.201089	-0.215035	-0.208164	-0.197697	-0.222965	-0.208845	-0.245873	-0.190333	-0.224401	-0.234190	-0.231248	-0.222543	-0.182438	-0.270290	-0.389454	-0.238330	-0.220022	-0.236572	-0.152642	-0.413964	-0.295493	-0.174664	-0.206463	-0.224577	-0.232452	-0.175374	-0.211244	-0.163081	-0.272088	-0.144043	-0.192423	-0.206812	-0.165868	-0.226554	-0.170360	-0.163924	-0.286851	-0.228712	-0.232249	-0.166693	-0.120044	-0.204067	-0.219934	-0.193814		-0.223622	-0.243901	-0.203076	-0.206269	-0.193698	-0.166806	-0.222695	-0.226745	-0.219633		-0.122008	-0.192708	-0.173835	-0.230256	-0.217355	-0.212748	-0.207457	-0.205252	-0.154868	-0.255762	-0.196331	-0.204691	-0.197391
GB_GCA_013415485.1	-0.159341	-0.119951	-0.168474	-0.029336	-0.121287	-0.148626	-0.105623	-0.066441	-0.029360	-0.107549	-0.088940	-0.201191	-0.102694	-0.127559	-0.149178	-0.047138	-0.049508	-0.109821	-0.178680	-0.127264	-0.077299	-0.114023	-0.114255	-0.089693	-0.103543	-0.157060	-0.161160	-0.073825	-0.041829	-0.139667	-0.129751	-0.098181	-0.094307	-0.129447	-0.065813	-0.108085	-0.159010	-0.110548	-0.087262	-0.082546	-0.074264	-0.133262	-0.107253	-0.108792	-0.082436	-0.139376	-0.108256	-0.305744	-0.125305	-0.123504	-0.148954	-0.081851	-0.131477	-0.084475	-0.095155	-0.042275	-0.125051	-0.130120	-0.119511	-0.107640	-0.076076	-0.163364	-0.136622	-0.140738	-0.108243	-0.195890	-0.258460	-0.132491	-0.122369	-0.152934	-0.097711	-0.321910	-0.265840	-0.096244	-0.100969	-0.134105	-0.063585	-0.100786	-0.098209	-0.154686	-0.148259	-0.104234	-0.090823	-0.138274	-0.161185	-0.156048	-0.090114	-0.104756	-0.140000	-0.131011	-0.167507	-0.158616	-0.084249	-0.097160	-0.093930	-0.174450	-0.127428	-0.187362	-0.193474	-0.073456	-0.102051	-0.137154	-0.119233	-0.144154	-0.119924	-0.067313	-0.119545	-0.129053	-0.144745	-0.101302	-0.087348	-0.106247	-0.040889	-0.147154	-0.081257	-0.044288	-0.150211	-0.161481	-0.156477	-0.167899
GB_GCA_013416395.1	-0.089537	-0.199197	-0.219182	-0.061495	-0.159265	-0.140364	-0.114314	-0.057045	-0.037318	-0.089140	-0.095750	-0.195300	-0.119592	-0.166285	-0.010253	-0.064131	-0.147233	-0.107062	-0.213400	-0.139380	-0.079198	-0.176015	-0.161029	-0.172302	-0.115207	-0.162159	-0.134124	-0.191959	-0.077391	-0.128668	-0.088731	-0.113718	-0.119562	-0.134148	-0.102301	-0.154013	-0.166515	-0.113828	-0.103993	-0.134458	-0.096677	-0.167435	-0.108293	-0.162955	-0.069207	-0.181104	-0.091088	-0.279561	-0.112870	-0.126380	-0.127941	-0.109045	-0.138472	-0.111282	-0.129890	-0.114934	-0.141965	-0.145164	-0.093333	-0.140178	-0.065736	-0.128752	-0.111422	-0.173950	-0.136120	-0.152325	-0.008710	-0.174972	-0.138060	-0.143869	-0.081835	-0.280437	-0.275717	-0.088523	-0.140529	-0.098361	-0.116662	-0.166296	-0.157675	-0.151679	-0.178951	-0.099387		-0.170840	-0.132219	-0.175601	-0.131005	-0.121584	-0.153710	-0.148625	-0.134599	-0.194486	-0.043475	-0.140872	-0.101076	-0.181553	-0.117287	-0.116904	-0.248608	-0.090823	-0.115692	-0.148048	-0.127245	-0.155426	-0.179921	-0.175835	-0.095819	-0.142658	-0.150573	-0.084529	-0.060074	-0.088938	-0.110642	-0.114585	-0.097672	-0.076401	-0.174682	-0.160970	-0.109389	-0.132401
GB_GCA_013416405.1	-0.083349	-0.211440	-0.216214	-0.082371	-0.149825	-0.141376	-0.136630	-0.053911	-0.040738	-0.098220	-0.086913	-0.197360	-0.156044	-0.180725	-0.147267	-0.057236	-0.133566	-0.095296	-0.197078	-0.130350	-0.085288	-0.128964	-0.166332	-0.185055	-0.114487	-0.155402	-0.147065	-0.220516	-0.122500	-0.141498	-0.088067	-0.120350	-0.137370	-0.131244	-0.099592	-0.151651	-0.160794	-0.111770	-0.106161	-0.133273	-0.080134	-0.168600	-0.084135	-0.153561	-0.059479	-0.162438		-0.289477	-0.113061	-0.133953	-0.172343	-0.096887	-0.137707	-0.105344	-0.123296	-0.111264	-0.138857	-0.137260	-0.076927	-0.146707	-0.091083	-0.130285	-0.130801	-0.177907	-0.133210	-0.143908	-0.140871	-0.170483	-0.143044	-0.154907	-0.083398	-0.285397	-0.277503	-0.089478	-0.131098	-0.094995	-0.132633	-0.169092	-0.161145	-0.148535	-0.176438	-0.098551	-0.109972	-0.188682	-0.112269	-0.178202	-0.124954	-0.132997	-0.163226	-0.167727	-0.131252	-0.197869	-0.051282	-0.139514	-0.100353	-0.181015	-0.115930	-0.131015	-0.261381	-0.101098	-0.111518	-0.146887	-0.122158	-0.157544	-0.167304	-0.147374	-0.153463	-0.148282	-0.150489	-0.113739	-0.075676	-0.067951	-0.096715	-0.122619	-0.097235	-0.105726	-0.169785	-0.165556	-0.118509	-0.162910
GB_GCA_013416435.1	-0.086451	-0.200874	-0.214780	-0.034234	-0.156721	-0.143460	-0.115560	-0.046022	-0.062497	-0.074118	-0.096773	-0.190000	-0.153887	-0.177850	-0.171218	-0.071756	-0.136582	-0.088181	-0.191896	-0.132866	-0.071877	-0.141947	-0.158534	-0.136925	-0.119095	-0.154402	-0.169254	-0.177634	-0.076438	-0.134356	-0.067203	-0.111245	-0.101553	-0.125789	-0.094907	-0.152280	-0.174434	-0.098781	-0.101663	-0.132588	-0.112745	-0.166525	-0.096799	-0.155590		-0.180158	-0.104620	-0.291277	-0.114412	-0.134202	-0.152656	-0.089883	-0.134648	-0.112640	-0.136303	-0.107101	-0.138226	-0.137509	-0.097135	-0.138598	-0.065294	-0.126778	-0.135098	-0.163616	-0.138385	-0.139923	-0.122490	-0.167707	-0.139467	-0.151336	-0.096284	-0.293422	-0.274919	-0.087095	-0.132847	-0.089283	-0.135442	-0.178347	-0.161162	-0.145557	-0.194109	-0.106981	-0.114443	-0.179820	-0.152597	-0.174929	-0.118946	-0.110553	-0.137573	-0.173135	-0.114058	-0.205532	-0.060284	-0.139594	-0.092191	-0.178535	-0.122841	-0.133487	-0.252767	-0.107672	-0.107275	-0.150138	-0.123406	-0.166074	-0.170230	-0.135314	-0.166453	-0.148007	-0.149352	-0.107622	-0.083669	-0.091037	-0.098115	-0.121548	-0.110066	-0.109043	-0.173976	-0.152799	-0.094773	-0.150664
GB_GCA_013416445.1	-0.102056	-0.193430	-0.227772	-0.089421	-0.167951	-0.147884	-0.149760	-0.047363	-0.081333	-0.084593	-0.101880	-0.192114	-0.149054	-0.195684	-0.164503	-0.070662	-0.134970	-0.099658	-0.184662	-0.136362	-0.097751	-0.155810	-0.178114	-0.141213	-0.127443	-0.146978	-0.157386	-0.220855	-0.125978	-0.146185	-0.082007	-0.118952	-0.159578	-0.139391	-0.097751	-0.148212	-0.175612	-0.130471	-0.113434	-0.136418	-0.106512	-0.170642	-0.088061	-0.173659	-0.057999	-0.176537	-0.110826	-0.285506	-0.122009	-0.131928	-0.184990	-0.118043	-0.146893	-0.145647	-0.125575	-0.144849	-0.147508	-0.140281	-0.068634	-0.150376	-0.095910	-0.150309	-0.127407	-0.169311	-0.143197	-0.185008	-0.199771	-0.173835	-0.160040	-0.154991	-0.087506	-0.305953	-0.275957	-0.101643	-0.139067	-0.098448	-0.122588	-0.175878	-0.157945	-0.149460	-0.183906	-0.095436	-0.095884	-0.177472	-0.099279	-0.180802	-0.142038	-0.143065	-0.151301	-0.134318	-0.130072	-0.215010	-0.061719	-0.151085	-0.113859	-0.184011	-0.111855	-0.130853	-0.266203	-0.126679	-0.117388	-0.156416	-0.124082	-0.165873	-0.176358	-0.160451	-0.147976	-0.144015	-0.152484	-0.142491	-0.082237	-0.075154	-0.114839	-0.114734	-0.097533	-0.108847	-0.203704	-0.157885	-0.136783	-0.159165
GB_GCA_013416455.1	-0.102419	-0.193510	-0.225588	-0.039377	-0.121059	-0.136225	-0.112700	-0.033082	-0.043591	-0.074483	-0.095632	-0.175926	-0.116436	-0.173504	-0.141891	-0.050512	-0.100473	-0.085769	-0.214914	-0.138553	-0.045456	-0.125321	-0.161036	-0.146756	-0.101703	-0.150357	-0.153216	-0.184725	-0.094918	-0.149865	-0.073775	-0.122545	-0.117386	-0.123469	-0.093823	-0.153569	-0.172410	-0.099180	-0.111902	-0.124152	-0.084118	-0.175083	-0.073543	-0.077661	-0.066617	-0.194114	-0.082906	-0.292025	-0.107659	-0.116867	-0.174338	-0.083149	-0.118197	-0.122887	-0.119831	-0.072698	-0.134151	-0.128492	-0.069067	-0.133897	-0.072155	-0.136267	-0.098935	-0.168456	-0.139140	-0.147926	-0.124763	-0.172933	-0.134487	-0.153518	-0.083364	-0.286599	-0.286128	-0.092884	-0.139327	-0.095059	-0.130875	-0.162314	-0.147470	-0.151723	-0.164133	-0.109731	-0.098506	-0.184114	-0.117241	-0.163049	-0.130842	-0.130244	-0.159394	-0.151271	-0.110508	-0.188196	-0.060633	-0.128171	-0.077147	-0.171957	-0.120269	-0.130374	-0.252417	-0.100699	-0.109333	-0.156474	-0.110252	-0.166729	-0.168880	-0.098731	-0.122409	-0.144533	-0.142920	-0.081765	-0.070029	-0.075489	-0.098777	-0.105997	-0.103222	-0.089850	-0.177099	-0.152265	-0.138330	-0.147912
GB_GCA_013416485.1	-0.099057	-0.204078	-0.203305	-0.077554	-0.124446	-0.146330	-0.154134	-0.060104	-0.047348	-0.093317	-0.123785	-0.185124	-0.143090	-0.181081	-0.200881	-0.076501	-0.145052	-0.131266	-0.198960	-0.119416	-0.096878	-0.127719	-0.184141	-0.147221	-0.128301	-0.148847	-0.176965	-0.235119	-0.094019	-0.126974	-0.110718	-0.117485	-0.139514	-0.137454	-0.082877	-0.162808	-0.165670	-0.109362	-0.110715	-0.131578	-0.083010	-0.176316	-0.104358	-0.155355	-0.059021	-0.165599	-0.110861	-0.303745	-0.102696	-0.126802	-0.177405	-0.101535	-0.141174	-0.133203	-0.101187	-0.129771	-0.147370	-0.139942	-0.103003	-0.141703	-0.100103	-0.131450	-0.130745	-0.167608	-0.144595	-0.148912	-0.188434	-0.157213	-0.128132	-0.159097	-0.079397	-0.246373	-0.278546	-0.098512	-0.132920	-0.102579	-0.124181	-0.168635	-0.154606	-0.158265	-0.185957	-0.104963	-0.108702	-0.163662	-0.122716	-0.181610	-0.125240	-0.136513	-0.162121	-0.159877	-0.143719	-0.192388	-0.066631	-0.144349	-0.094393	-0.166829	-0.127194	-0.143979	-0.247451	-0.102232	-0.117966	-0.163325	-0.127795	-0.172015	-0.186023	-0.123022	-0.093340	-0.137599	-0.154552	-0.126804	-0.077311	-0.094337	-0.113324	-0.124266	-0.119878	-0.086083	-0.193608	-0.153478	-0.144423	-0.121072
GB_GCA_013416595.1	-0.139182	-0.253645	-0.286250	-0.173401	-0.228252	-0.155262	-0.178833	-0.133009	-0.102351	-0.115107	-0.214316	-0.305517	-0.211967	-0.279962	-0.210109		-0.251752	-0.250148	-0.279368	-0.240329	-0.221053		-0.224776	-0.227073	-0.206697	-0.217407		-0.277416	-0.179154	-0.201358	-0.219241		-0.167978	-0.166155	-0.157869	-0.242330	-0.222502	-0.157580	-0.206553	-0.166813	-0.168744		-0.169357	-0.236555	-0.114992	-0.247219	-0.201724	-0.381334	-0.171725	-0.206811	-0.230546	-0.200080	-0.211219	-0.174126	-0.172443	-0.180732	-0.203450	-0.215839				-0.192346	-0.219145	-0.278782	-0.179115	-0.245274	-0.276551	-0.221073	-0.190610	-0.254099	-0.128172	-0.406936	-0.285458	-0.217502	-0.239200	-0.164875	-0.208195	-0.185756	-0.186378	-0.178639	-0.217551	-0.173644	-0.172041	-0.227833	-0.196566	-0.267864	-0.195901		-0.220646	-0.195286	-0.222292	-0.184692	-0.085064	-0.168658	-0.204141	-0.203351	-0.158357	-0.237878	-0.213952	-0.259122	-0.145622		-0.180617	-0.174840	-0.220766	-0.217190	-0.229117	-0.159633	-0.150533	-0.202817	-0.178106	-0.204320	-0.140852	-0.223326	-0.164037	-0.095856	-0.265958	-0.209542	-0.235036	-0.182020
GB_GCA_013416635.1	-0.114092	-0.209183	-0.218437		-0.190838		-0.155005	-0.060092	-0.078269	-0.093415			-0.097930	-0.230136	-0.213091		-0.203135	-0.181623	-0.217388	-0.201857	-0.155616	-0.175599		-0.210886		-0.139816		-0.166552	-0.139106	-0.175013	-0.205459	-0.194418	-0.145730	-0.185560		-0.247420	-0.214277	-0.119782	-0.145791	-0.155510	-0.124938	-0.192951		-0.183086	-0.088979	-0.195113	-0.125034	-0.333443		-0.165811	-0.194751	-0.184129	-0.179433	-0.153033	-0.119956	-0.180106	-0.169748	-0.185860	-0.134072			-0.192417	-0.127884	-0.264078	-0.178886	-0.243277	-0.251353	-0.219933	-0.155194	-0.214224		-0.416480	-0.277457	-0.176060	-0.204337	-0.148092	-0.163748	-0.174878	-0.168992	-0.153650	-0.177307	-0.150435	-0.158741	-0.175718	-0.189302	-0.212453	-0.186090		-0.203191	-0.164664	-0.214158	-0.180760	-0.093813	-0.156283	-0.164360	-0.188382	-0.130882	-0.247880	-0.240371	-0.224851	-0.124554	-0.174836	-0.168488	-0.167037	-0.156488	-0.234956	-0.190584	-0.129629	-0.153407	-0.169575		-0.213241	-0.097375	-0.188322	-0.104411	-0.096690	-0.210789	-0.230306	-0.211654	-0.193005
GB_GCA_013423955.1	-0.066116	-0.209277	-0.126145	-0.105741	-0.112030	-0.144830	-0.105121	-0.038689	-0.048253	-0.162687	-0.091856		-0.090289	-0.134769	-0.187674	-0.080088	-0.109512	-0.090562	-0.224226	-0.189153	-0.085579	-0.101774	-0.175225	-0.122783	-0.135669	-0.152481		-0.141199	-0.088703	-0.149924	-0.145004	-0.066843	-0.075302			-0.167434	-0.167512		-0.123562	-0.164222	-0.115313	-0.161887	-0.099446	-0.163696	-0.107891	-0.139626	-0.103263	-0.301095		-0.127116	-0.181135	-0.079204	-0.110284	-0.119377	-0.138651	-0.085868		-0.116135	-0.089287	-0.132130	-0.062190	-0.153791		-0.186953	-0.138699	-0.194983	-0.184681	-0.161103	-0.155488		-0.091103	-0.286557	-0.281618	-0.103497	-0.141994	-0.105797	-0.127755	-0.143885	-0.152517	-0.142395	-0.163911			-0.185972	-0.185981	-0.183144	-0.131766	-0.133502	-0.127321		-0.172460	-0.189858	-0.041038	-0.166178	-0.114302	-0.174084	-0.143954	-0.151740	-0.276142		-0.130153	-0.164408	-0.133121	-0.155201	-0.193733	-0.123752	-0.138270	-0.154754	-0.164662	-0.119024	-0.086708	-0.042369	-0.046076	-0.159281	-0.081463	-0.052796	-0.172500	-0.176545	-0.172339	-0.150574
GB_GCA_013426185.1	-0.183227	-0.351254	-0.290542	-0.217103			-0.232088		-0.162693		-0.206877	-0.308910	-0.256406	-0.266181		-0.192145				-0.260841	-0.233861		-0.177306						-0.269388	-0.221891		-0.253464	-0.274721	-0.212884	-0.174492	-0.194537		-0.195521	-0.203512	-0.185190	-0.172856	-0.210953		-0.180995	-0.175645		-0.233129	-0.395774	-0.208589	-0.192769	-0.220268	-0.204784	-0.262717	-0.276535	-0.215700				-0.233433	-0.198351			-0.239207	-0.258476			-0.413414	-0.228559			-0.152558	-0.391386	-0.328107	-0.248892	-0.245842	-0.186307	-0.300946	-0.171828	-0.281489		-0.281663	-0.158813	-0.222479	-0.193692	-0.375451	-0.296509					-0.181328	-0.269383	-0.150618		-0.222916				-0.225237	-0.213312	-0.170339	-0.192494	-0.160775	-0.258759		-0.156826		-0.179132	-0.213200	-0.221307					-0.198772	-0.173203	-0.229449	-0.288327		-0.224924
GB_GCA_013426755.1	-0.230742	-0.240395	-0.135921	-0.008196		-0.176225	-0.185825	-0.135544	-0.150981	-0.245744	-0.238464	-0.244145	-0.169467	-0.180923	-0.232018	-0.123271	-0.154655	-0.104766		-0.239491	-0.174903	-0.224339	-0.204682	-0.220876	-0.206805		-0.235571	-0.305563	-0.046181	-0.144241	-0.186390	-0.134268		-0.169563	-0.139600	-0.208608	-0.084444	-0.177624	-0.189954	-0.146558	-0.183223		-0.153754	-0.181561	-0.145635		-0.155352	-0.338806	-0.216622	-0.180303		-0.128825	-0.202116	-0.186093	-0.134291	-0.185945	-0.205971	-0.213156	-0.162552	-0.192401	-0.219671	-0.176274	-0.174444	-0.189568	-0.154465	-0.233559	-0.211429	-0.213679	-0.202589	-0.215338	-0.147804	-0.389430	-0.294261	-0.194819	-0.182004	-0.170962	-0.175091	-0.148739	-0.185814	-0.188933		-0.152696	-0.178809	-0.159135	-0.166098	-0.187334	-0.194749	-0.167933	-0.211808	-0.139848	-0.180145	-0.229510	-0.129802	-0.214346	-0.138196	-0.195800		-0.238591	-0.264303	-0.102750	-0.174613	-0.180584	-0.163812	-0.178090				-0.131661	-0.197690	-0.186515	-0.148862	-0.225637		-0.196662	-0.163404	-0.149570	-0.169706	-0.193208		-0.202380
GB_GCA_013426785.1	-0.112356	-0.228590	-0.240794	-0.115680	-0.155746	-0.161781	-0.130014	-0.026709	-0.075185	-0.119111	-0.129092	-0.235811	-0.128253	-0.160450	-0.175032	-0.127478	-0.075616	-0.134488	-0.242961	-0.188652	-0.086798	-0.190352	-0.178986	-0.145073	-0.120879	-0.179745	-0.190071	-0.237598	-0.119044	-0.200981	-0.090292	-0.122935	-0.082424	-0.160130	-0.126029	-0.158790		-0.107567	-0.141015	-0.127768	-0.133352	-0.180621	-0.104326	-0.168682	-0.099761	-0.165227	-0.120215	-0.305502	-0.105481	-0.128555	-0.185000	-0.115191	-0.159773	-0.130781	-0.162441	-0.142162	-0.153551	-0.144170		-0.135660	-0.106181	-0.165088	-0.168559	-0.186701	-0.139642	-0.159676	-0.243063	-0.171336	-0.150533	-0.180580	-0.094229	-0.350985	-0.309910	-0.099386	-0.153295	-0.091123	-0.173794	-0.146496	-0.165818	-0.148388	-0.182442	-0.133874	-0.144664	-0.199932	-0.161567	-0.164697	-0.130941	-0.129273	-0.180234	-0.157928	-0.127326	-0.175457	-0.048125	-0.168191	-0.102221	-0.167831	-0.136998	-0.169533	-0.244896	-0.171260	-0.122252	-0.169856	-0.141534	-0.187008	-0.157529	-0.097477	-0.121557	-0.136724	-0.163265	-0.139804	-0.098941	-0.121183	-0.106904	-0.142939	-0.101565	-0.128866	-0.223409	-0.167270	-0.175664	-0.186248
GB_GCA_013426795.1	-0.148576	-0.256391	-0.217048	-0.167595	-0.162477	-0.163865	-0.134732	-0.101742	-0.081083	-0.134119		-0.285063		-0.175288	-0.229009	-0.131724	-0.119549	-0.166708	-0.194863	-0.177864	-0.149457	-0.131364	-0.143746	-0.179316	-0.186221	-0.135317	-0.184624	-0.268388	-0.156851	-0.161472	-0.154832	-0.153549		-0.172166	-0.108893	-0.166718	-0.175313	-0.124291	-0.126743	-0.157601	-0.154805	-0.187517	-0.089883	-0.177072	-0.111408	-0.262383	-0.140358	-0.315106	-0.164805	-0.137651	-0.223550	-0.140060	-0.169959	-0.141650	-0.212604	-0.088803	-0.171401	-0.186664	-0.127554	-0.137312	-0.102251	-0.169548		-0.213499		-0.186729	-0.219030	-0.174095	-0.169794	-0.184397	-0.116632		-0.296417	-0.202912	-0.149897	-0.135150	-0.192931	-0.114297	-0.134914	-0.162876		-0.152924	-0.177809	-0.227141	-0.250066		-0.178480	-0.129643	-0.193543	-0.169698		-0.226331	-0.107439	-0.173335	-0.144978	-0.182599	-0.171516	-0.185891	-0.261085	-0.124025	-0.138514	-0.174756	-0.165516	-0.178900	-0.197801	-0.100067	-0.185790	-0.143590	-0.191424	-0.139440	-0.108373	-0.104103	-0.112064	-0.200079	-0.159062		-0.215984		-0.204506	-0.192639
GB_GCA_013426805.1	-0.071870	-0.194530	-0.226784		-0.153193	-0.172970	-0.111012	-0.038773	-0.064607	-0.035086	-0.139401	-0.222152	-0.130824	-0.160843	-0.170138	-0.121470	-0.042965	-0.086910	-0.162214	-0.166537	-0.077852	-0.165546	-0.174414	-0.148831	-0.120503	-0.139195	-0.148327	-0.149211	-0.048555	-0.167927	-0.136530	-0.123099	-0.132517	-0.106080	-0.088144	-0.132872		-0.112889	-0.097604	-0.126857	-0.112576	-0.146122	-0.077909	-0.183152	-0.081323	-0.176055	-0.124686	-0.320776	-0.094321	-0.130260	-0.139521	-0.126180	-0.161358	-0.112570	-0.132520	-0.081481	-0.152501	-0.148539	-0.115168	-0.151765	-0.075734	-0.153750	-0.124418	-0.158426		-0.149132	-0.255880	-0.149287	-0.137700	-0.174591	-0.089071	-0.306097	-0.261422	-0.169227	-0.109763	-0.113656	-0.162552	-0.134903	-0.148451	-0.158291	-0.160514	-0.119947	-0.117791	-0.145335	-0.073982	-0.156452	-0.095020	-0.138849	-0.160263	-0.164442	-0.198921	-0.171948		-0.132193	-0.113384	-0.174900	-0.105749	-0.163470	-0.218671	-0.119004	-0.120981	-0.107875	-0.125713	-0.173169	-0.158389	-0.061292	-0.119297	-0.122806	-0.156220	-0.112231	-0.152340	-0.086613	-0.106621	-0.118943	-0.060831		-0.183890	-0.139410	-0.136221	-0.147403
GB_GCA_013426815.1	-0.212465	-0.234536	-0.263279	-0.146310	-0.220854	-0.166897	-0.177616	-0.110688	-0.102414	-0.187650	-0.185890		-0.150637	-0.210810	-0.199833	-0.157293	-0.207752	-0.163898	-0.254705	-0.197896	-0.161422	-0.194354	-0.164351	-0.165284	-0.196717	-0.190961	-0.263114	-0.308079	-0.203000	-0.256667	-0.216555	-0.198249	-0.230563	-0.195979	-0.137180	-0.188268	-0.211688	-0.166891	-0.163950	-0.166707	-0.168265	-0.214984		-0.254971	-0.155468	-0.236660	-0.216599	-0.324145	-0.190150	-0.142711	-0.247710	-0.122163	-0.175990	-0.174856	-0.185212	-0.200539	-0.171977	-0.204279		-0.163133	-0.149551	-0.188478	-0.193707	-0.176926	-0.199701	-0.222180	-0.276365	-0.222622	-0.184708	-0.193240	-0.138458		-0.297449	-0.128232	-0.203508	-0.141817	-0.156598	-0.172827	-0.144614	-0.154232	-0.154859	-0.126550	-0.132570	-0.196371	-0.191245	-0.253694	-0.177971	-0.181285	-0.250298	-0.209332	-0.196097	-0.237500	-0.116042	-0.180343	-0.165363	-0.202578	-0.172654	-0.225456	-0.235266	-0.233252	-0.171771	-0.180612	-0.167849	-0.219439	-0.202957		-0.238296	-0.128574	-0.173974	-0.165072	-0.161633	-0.146202	-0.166198	-0.196317	-0.150610	-0.153773	-0.220153	-0.168549	-0.229408	-0.210029
GB_GCA_013450215.1	-0.114374	-0.190581	-0.230340	-0.139043	-0.198357	-0.153242	-0.134964	-0.062766	-0.035269	-0.083570	-0.144307	-0.248592	-0.147006	-0.183789	-0.177111	-0.142214	-0.106206	-0.133601	-0.222704	-0.194383	-0.095285	-0.185914	-0.178600	-0.190858	-0.145589	-0.135294	-0.174721	-0.249723	-0.068258	-0.174436	-0.094388	-0.141631	-0.141508	-0.159572	-0.105746	-0.184336	-0.196599	-0.124368	-0.137852	-0.150258	-0.095246	-0.136621	-0.105273	-0.194436	-0.093294	-0.217200	-0.094457	-0.325024	-0.139545	-0.146703	-0.173320	-0.104643	-0.170798	-0.175581	-0.172803	-0.113106	-0.142525	-0.160346	-0.110208	-0.138932	-0.088959	-0.177676	-0.173183	-0.209482	-0.137460	-0.167189	-0.166616	-0.196020	-0.154472	-0.194228	-0.088829	-0.287475	-0.305491	-0.203972	-0.129824	-0.109397	-0.134614	-0.106494	-0.189951	-0.167365	-0.172972	-0.134941	-0.153110	-0.165823	-0.178027	-0.227882	-0.152576	-0.177841	-0.183911	-0.143789	-0.143163	-0.172808	-0.053867	-0.151192	-0.135084	-0.201507	-0.143731	-0.162773	-0.260629	-0.115157	-0.132060	-0.166853	-0.144426	-0.175055	-0.185930	-0.134180	-0.170629	-0.138180	-0.163462	-0.174641	-0.155069	-0.136185	-0.107933	-0.139299	-0.128400	-0.118246	-0.213014	-0.174805	-0.150481	-0.124748
GB_GCA_013457415.1	-0.102446	-0.233466	-0.180700	-0.123546	-0.156671	-0.147230	-0.105804	-0.052980	-0.067221	-0.077332	-0.139707	-0.253849	-0.088986	-0.174438	-0.168887	-0.127416	-0.117915	-0.169366	-0.236206	-0.156131	-0.136320	-0.185429	-0.156748	-0.137174	-0.136920	-0.189048	-0.197646	-0.168077	-0.024402	-0.199353	-0.139320	-0.146627	-0.141994	-0.142432	-0.101935	-0.130607	-0.174449	-0.131392	-0.129968	-0.135197	-0.107057	-0.147585	-0.124081	-0.126960	-0.063162	-0.164421	-0.115521	-0.310291	-0.141530	-0.141223	-0.170975	-0.110219	-0.145847	-0.093937	-0.156388	-0.120918	-0.137601	-0.159253	-0.068244	-0.145545	-0.086641	-0.148471	-0.168092	-0.153507	-0.145122	-0.169102	-0.177213	-0.137788	-0.154085	-0.186306	-0.110389	-0.323185	-0.295794	-0.174503	-0.142689	-0.143256	-0.142774	-0.140194	-0.209477	-0.157477	-0.163662	-0.114264	-0.128174	-0.145770	-0.146692	-0.241462	-0.108632	-0.135050	-0.187892	-0.178419	-0.218387	-0.185282	-0.097963	-0.164023	-0.126887	-0.165599	-0.125010	-0.209949	-0.199800	-0.167630	-0.111511	-0.165477	-0.135410	-0.160288	-0.147541	-0.094416	-0.182766	-0.120447	-0.158387	-0.141513	-0.121896	-0.106531	-0.144268	-0.141198	-0.131105	-0.076867	-0.178290	-0.154849	-0.146352	-0.183261
GB_GCA_013519935.1	-0.057215	-0.132535	-0.178889	-0.012531	-0.130996	-0.126417	-0.098919	-0.045832	-0.033916	-0.020024	-0.089230	-0.191922	-0.070690	-0.120975	-0.131710	-0.133589	-0.029623	-0.093366	-0.179736	-0.171669	-0.081006	-0.084709	-0.131608	-0.102587	-0.061155	-0.094211	-0.169576	-0.103549	0.040568	-0.148012	-0.067946	-0.056407	-0.051266	-0.099866	-0.070324	-0.130695		-0.074265	-0.086599	-0.121939	-0.051347	-0.119051	-0.042230	-0.116332	-0.057396	-0.130126	-0.094065	-0.314607	-0.063270	-0.108270	-0.122597	-0.091534	-0.116737	-0.078994	-0.148398	-0.074926	-0.110282	-0.116281	-0.062151	-0.097228	-0.050807	-0.131367	-0.108208	-0.132946	-0.106292	-0.127488	-0.125296	-0.136722	-0.144089	-0.132271	-0.077075	-0.321467	-0.262871	-0.156318	-0.126782	-0.102791	-0.170498	-0.081485	-0.101481	-0.155389	-0.184643	-0.117042	-0.118681	-0.144044	-0.073409	-0.150473	-0.092220	-0.117961	-0.095539	-0.115647	-0.147126	-0.158222	-0.071380	-0.120475	-0.120291	-0.154289	-0.119272	-0.154950	-0.173653	-0.027679	-0.097439	-0.131473	-0.119885	-0.142893	-0.153357	-0.076804	-0.086578	-0.107668	-0.117467	-0.114798	-0.070599	-0.085538	-0.074175	-0.115361	-0.076700	-0.057652	-0.166048	-0.098127	-0.121452	-0.131862
GB_GCA_013538855.1	-0.097508	-0.192737	-0.189044	-0.060711		-0.097510	-0.127097	-0.061969	-0.059565	-0.040756	-0.073998	-0.245036	-0.132224	-0.149832	-0.173342	-0.111048	-0.072559	-0.142998	-0.234365	-0.118925	-0.109443	-0.172220	-0.167831	-0.201147	-0.062209	-0.137147	-0.227274	-0.143053	-0.136273	-0.050823	-0.117244	-0.140836	-0.091834	-0.157544	-0.096760	-0.131031	-0.187759	-0.121735	-0.121872	-0.124973	-0.152381	-0.139879	-0.079103	-0.148507		-0.141974	-0.161852	-0.286748	-0.110104	-0.118957	-0.184580	-0.101384	-0.151882	-0.070946	-0.132892	-0.091215	-0.129685	-0.148884	-0.170773	-0.134530	-0.098233	-0.160535	-0.133014	-0.187091		-0.215984	-0.349355	-0.134699	-0.148641	-0.174455	-0.072973	-0.196551	-0.285729	-0.115559	-0.093390	-0.116967	-0.117818	-0.136444	-0.067597	-0.139118	-0.168959	-0.123026	-0.143968	-0.187959	-0.099447	-0.071719	-0.098802	-0.141540	-0.136736	-0.136757	-0.166183	-0.141558	-0.072312	-0.112311	-0.087731	-0.191475	-0.106199	-0.102509	-0.199922	-0.120294	-0.108698	-0.134779	-0.140359	-0.166598	-0.122866	-0.105585	-0.215328		-0.103967	-0.110859	-0.118178	-0.125842	-0.181547	-0.161776	-0.107490	-0.029230	-0.158691	-0.166674	-0.139591	-0.131049
GB_GCA_013540605.1	-0.170542	-0.258121	-0.241684		-0.193137	-0.195773	-0.135176	-0.093288	-0.096791	-0.203898	-0.121071		-0.172855	-0.250000	-0.179206	-0.194742	-0.171519	-0.183598	-0.241927	-0.189207	-0.163114	-0.217538	-0.174192	-0.188631	-0.157374	-0.161623	-0.201418	-0.233356	-0.212184	-0.212723		-0.146626	-0.203072	-0.178685	-0.111382	-0.180056	-0.193829	-0.135127	-0.142705	-0.177726	-0.159335	-0.171433	-0.124430	-0.183800	-0.133210	-0.183756	-0.138523	-0.359945	-0.152025	-0.160593	-0.149775	-0.153682	-0.193851	-0.158332	-0.186041	-0.126165	-0.177661	-0.188048	-0.165450	-0.125120	-0.133259	-0.208413	-0.153936	-0.206431	-0.182489	-0.210773	-0.386436	-0.207450	-0.171502	-0.188488	-0.130264	-0.333136	-0.346184	-0.173819	-0.201089	-0.134105	-0.167481	-0.184464	-0.217843	-0.148500	-0.171309	-0.141924	-0.197580	-0.206429	-0.165253	-0.200019	-0.149510	-0.159325	-0.218610	-0.101714	-0.186431	-0.212799	-0.146319	-0.191650	-0.134139	-0.176311		-0.205410	-0.265611	-0.141007	-0.178678	-0.137053	-0.149094	-0.201693	-0.170775	-0.128169	-0.213292	-0.160010	-0.172685	-0.150276	-0.153860	-0.119875	-0.175550	-0.183841	-0.183852	-0.092197	-0.186481	-0.135623	-0.173111	-0.165724
GB_GCA_013607635.1	-0.191576	-0.174977		-0.108427	-0.195207	-0.177244	-0.152466	-0.139391	-0.097167	-0.160188	-0.150783	-0.289085	-0.149566	-0.228858	-0.220891	-0.138675	-0.180920	-0.152818	-0.217353	-0.164766	-0.158538	-0.108179	-0.153503		-0.180089	-0.162833	-0.226703	-0.249404	-0.135252	-0.223166	-0.226937	-0.200686	-0.192666	-0.174848	-0.153227	-0.215461	-0.182931	-0.153832		-0.178728	-0.148362	-0.190477	-0.159924	-0.225399	-0.148846	-0.237340	-0.112075	-0.339755	-0.187061	-0.174692	-0.217373	-0.173582	-0.184645	-0.177518	-0.150000	-0.193166	-0.200934	-0.201449	-0.200410	-0.168403		-0.179062	-0.214804	-0.225916	-0.175727	-0.227319	-0.320453		-0.138317	-0.201386	-0.139197		-0.311546	-0.207712	-0.141740	-0.161387			-0.177103	-0.157703		-0.144502	-0.173137	-0.245043		-0.269835	-0.161886		-0.225300	-0.145876	-0.213532			-0.189326	-0.197854	-0.199922	-0.140609	-0.210969		-0.151563	-0.141220	-0.176070		-0.185526	-0.180833	-0.177176	-0.177092	-0.144514		-0.190492	-0.165501	-0.149107	-0.127694	-0.159137	-0.156454	-0.177845	-0.170809	-0.239692		-0.133706
GB_GCA_013607665.1	-0.197286	-0.203559	-0.230230	-0.053793	-0.207918	-0.185227	-0.193818	-0.127612	-0.093230	-0.166336	-0.166993	-0.295876	-0.133831	-0.233254	-0.226246	-0.147734	-0.224117		-0.250775	-0.154248	-0.185414	-0.170691	-0.151104	-0.230240	-0.188949	-0.163935	-0.233020	-0.212621	-0.144433	-0.217525		-0.216914	-0.172104	-0.163816	-0.142434			-0.154334	-0.150384	-0.179825	-0.152851	-0.197162	-0.180567	-0.181943	-0.125611	-0.222722	-0.121686	-0.336420	-0.166649	-0.166599	-0.223642			-0.190059	-0.154576	-0.175255	-0.202356	-0.200115	-0.193280	-0.173269		-0.150167	-0.207723		-0.162323	-0.237638	-0.298485	-0.153138	-0.141560	-0.201009	-0.134523	-0.403904	-0.312405	-0.212475	-0.160649	-0.156009	-0.184317	-0.170508		-0.154397	-0.183171		-0.168036	-0.257805	-0.128489	-0.248485	-0.177183	-0.187770	-0.219371	-0.158993	-0.214694	-0.189907	-0.125593	-0.176963	-0.189666	-0.207063	-0.144177	-0.199464	-0.225074	-0.164245	-0.158238	-0.175873	-0.170284	-0.162542	-0.185482	-0.206317	-0.198212	-0.151501	-0.188119	-0.170583		-0.156489	-0.137072	-0.187512	-0.137494	-0.180887	-0.171467			-0.134718
GB_GCA_013607775.1	-0.226066	-0.186279	-0.181883	-0.047348	-0.178707	-0.171736	-0.167950	-0.131944	-0.087017	-0.181860		-0.281052	-0.168319	-0.211172	-0.203111	-0.150402	-0.066598	-0.206132	-0.229314	-0.198160	-0.175643		-0.150845	-0.176192	-0.167737	-0.135248	-0.239930	-0.261643	-0.219218	-0.177367		-0.195639	-0.209406	-0.167824	-0.137290	-0.190721	-0.188148	-0.140556	-0.152906	-0.171522	-0.159022	-0.184993	-0.162184	-0.204070	-0.138828	-0.220915	-0.146570	-0.353863	-0.181817	-0.166379	-0.207203	-0.184694	-0.192743	-0.166582	-0.179628	-0.177357	-0.190653	-0.196869	-0.192704	-0.147179		-0.179342	-0.208150	-0.264658	-0.166691		-0.271538	-0.170900	-0.127766	-0.203229	-0.112080		-0.279334	-0.222400	-0.176254	-0.160292	-0.166644	-0.159512	-0.130881	-0.159671	-0.206273	-0.176942	-0.165946	-0.216031	-0.172549	-0.249723	-0.163149	-0.180793	-0.232612	-0.164777	-0.199099	-0.206272	-0.105761	-0.191519	-0.196169	-0.193896	-0.157970	-0.258220	-0.233045	-0.191325	-0.151043	-0.189231	-0.173451	-0.178688	-0.190449	-0.229697	-0.160581	-0.150688	-0.182394	-0.183719		-0.174233	-0.148950	-0.150450	-0.162270	-0.190423	-0.156991	-0.225769		-0.181366
GB_GCA_013619035.1	-0.153507	-0.257260	-0.175057	-0.146422	-0.224178	-0.175307		-0.132527	-0.110914		-0.101803	-0.287875	-0.128951	-0.225934	-0.207102		-0.120210	-0.215014	-0.223835	-0.220620	-0.179803	-0.184439	-0.179838	-0.222404		-0.142326			-0.221364	-0.172089	-0.165762	-0.214554	-0.234744	-0.149618	-0.145596		-0.187011	-0.148711	-0.160026	-0.184282	-0.151681	-0.214781	-0.172522	-0.210961	-0.123945	-0.201064	-0.202162	-0.378012	-0.178692		-0.237942	-0.165154	-0.211296	-0.181271	-0.188826	-0.186625		-0.194847	-0.184651	-0.160942	-0.182788	-0.168500	-0.200023		-0.177605	-0.245271	-0.364129	-0.236039	-0.148197	-0.231210	-0.130683	-0.295138	-0.298081	-0.121849	-0.201339		-0.208679	-0.152924	-0.198289	-0.164869	-0.216238		-0.170022	-0.183978	-0.150312	-0.207058		-0.195683	-0.266349	-0.154232	-0.169363	-0.221236	-0.120262	-0.171757	-0.197688	-0.201842	-0.146372		-0.263298	-0.208225	-0.173774	-0.180242	-0.148956	-0.148686	-0.158967			-0.130839	-0.166177	-0.163731	-0.175678	-0.149870		-0.164320	-0.160475		-0.196164	-0.179939		-0.194139
GB_GCA_013619105.1	-0.179732	-0.203918		-0.058287	-0.183834	-0.157268	-0.106767	-0.061688	-0.094685	-0.130288	-0.074902	-0.252152	-0.129277	-0.242361	-0.208201	-0.137317	-0.138832	-0.154628	-0.256467	-0.166810	-0.106229	-0.106226	-0.163444	-0.118603	-0.120264	-0.169346	-0.268020	-0.321821	-0.208078	-0.174041	-0.099587	-0.138116		-0.143643	-0.103472	-0.192121	-0.204427	-0.129098	-0.110674	-0.154358	-0.111179	-0.157194	-0.106461	-0.128899		-0.223917	-0.140541	-0.342030	-0.105076	-0.147654		-0.159402	-0.144338	-0.132611	-0.172009	-0.091402	-0.126576	-0.153872	-0.129087	-0.136864	-0.114698	-0.158512	-0.155036	-0.214559	-0.171290	-0.164848	-0.252245	-0.223330	-0.166178	-0.174831	-0.130772	-0.331889	-0.281377	-0.250860	-0.169289	-0.154497	-0.162907	-0.140766	-0.177759	-0.143965	-0.220541	-0.143241	-0.158448	-0.225648	-0.162463	-0.151853	-0.120049	-0.162716	-0.190770	-0.141582	-0.188843		-0.099511	-0.164199	-0.128924	-0.191813	-0.162879	-0.186162		-0.154713	-0.067913		-0.151822	-0.168011	-0.194075	-0.097228	-0.176183	-0.121106	-0.168730	-0.150607	-0.152831	-0.135484	-0.094466	-0.158561	-0.148433	-0.092674	-0.235059	-0.172982	-0.197025	-0.141413
GB_GCA_013619125.1	-0.155606	-0.171025	-0.190704	-0.082991	-0.221796	-0.157905	-0.148992	-0.129718	-0.101759	-0.202535	-0.116597	-0.272645	-0.116618	-0.253977	-0.207439	-0.143462	-0.129106	-0.176786	-0.192535	-0.174111	-0.164108	-0.198168	-0.185116	-0.195773	-0.125676	-0.207139	-0.240173	-0.260338	-0.199143	-0.231382	-0.168211	-0.123015	-0.210219	-0.161397	-0.127494	-0.143341	-0.172706	-0.148433	-0.162402	-0.189924	-0.142255	-0.167029		-0.172274	-0.140667	-0.223484	-0.187352	-0.344466	-0.184802	-0.160596	-0.169494	-0.122041	-0.182168	-0.175090	-0.175416	-0.143624	-0.155849	-0.199432	-0.177965	-0.137659	-0.130954	-0.179653	-0.152358	-0.199919	-0.169023	-0.221295	-0.353481	-0.183196	-0.163354	-0.211045	-0.107351	-0.370228	-0.317364	-0.205184	-0.184080	-0.124789	-0.233304	-0.163584	-0.184197	-0.162617	-0.166077	-0.137007	-0.136559	-0.171103	-0.155564	-0.209980	-0.121491	-0.139037	-0.209024	-0.189203	-0.177873	-0.193453	-0.129332	-0.194996	-0.170261	-0.167489	-0.171009	-0.168274	-0.248416	-0.164034	-0.174797	-0.157801	-0.138932	-0.189042	-0.197509	-0.120292	-0.195151	-0.117050	-0.166055	-0.140413	-0.125153	-0.117595	-0.182493	-0.195819	-0.181615	-0.123220	-0.184030	-0.141836	-0.157455	-0.152455
GB_GCA_013619145.1	-0.095917	-0.227805		-0.125005	-0.151396	-0.153301	-0.172523	-0.069765		-0.253583	-0.186991	-0.269901	-0.086715	-0.172725	-0.181468	-0.133467	-0.132181	-0.184009	-0.212310	-0.169202	-0.136879	-0.124669	-0.157361	-0.154773	-0.153982	-0.193624	-0.241678			-0.166037		-0.157500	-0.178272	-0.165472	-0.129621	-0.145789	-0.171499	-0.130232	-0.145043	-0.161623	-0.141849	-0.143081	-0.102193	-0.134775	-0.082527	-0.167525	-0.146739	-0.329523	-0.146536	-0.167060	-0.203427	-0.131936	-0.143851	-0.146573	-0.152427	-0.197783	-0.175185	-0.176638	-0.140368	-0.176831	-0.104289	-0.179706	-0.181888	-0.168036	-0.140338	-0.167667	-0.229920			-0.216792	-0.105278		-0.282779	-0.197048	-0.175913	-0.149382	-0.143385		-0.185149	-0.168650	-0.179371	-0.108972	-0.147551	-0.214526	-0.174305	-0.191075	-0.148139	-0.202013	-0.223176	-0.144642	-0.186910		-0.081446	-0.148113	-0.147506	-0.171535	-0.115101	-0.201619		-0.171774	-0.122180	-0.176667		-0.165259	-0.171701	-0.178536	-0.186289	-0.111779		-0.158415	-0.134763	-0.067199	-0.096414	-0.145062	-0.115385	-0.060301	-0.167443	-0.172177	-0.229744	-0.166850
GB_GCA_013619155.1	-0.198114	-0.233455			-0.146357	-0.125009	-0.122817	-0.103443	-0.058679	-0.174591	-0.101288	-0.265922	-0.126588	-0.234211	-0.241121	-0.145326	-0.166629	-0.167805	-0.226510	-0.159776	-0.142944	-0.184154		-0.182676	-0.143737	-0.152454	-0.196972	-0.235621	-0.165218	-0.205887	-0.155998	-0.168723		-0.141291	-0.118350	-0.170978		-0.121128	-0.132515	-0.196640	-0.136706	-0.176971	-0.150968	-0.143176	-0.113515	-0.209476	-0.160510	-0.321301	-0.131974	-0.147754	-0.175819	-0.132563	-0.163802	-0.127003	-0.154356	-0.129711	-0.175326	-0.192465	-0.120912	-0.131738	-0.143079	-0.163265		-0.183156		-0.205178	-0.332590		-0.144426	-0.190488	-0.110585		-0.298423		-0.121657	-0.135510	-0.191286		-0.184431	-0.162271		-0.115725	-0.144515	-0.199891	-0.142489		-0.147571	-0.149396	-0.180458	-0.174563				-0.155961	-0.158423	-0.191231	-0.149661	-0.176667		-0.098767	-0.045677	-0.166569			-0.205657	-0.112012	-0.188744	-0.141328		-0.146434		-0.121137	-0.104984	-0.144113		-0.113517	-0.237972	-0.145737	-0.162316
GB_GCA_013626165.1	-0.193620	-0.198736	-0.244453	-0.174411	-0.156623	-0.198470	-0.218885	-0.139035	-0.161168	-0.193260	-0.241835	-0.295026	-0.173476	-0.231784			-0.251820	-0.283079	-0.230344	-0.222201	-0.200565	-0.233195	-0.245907	-0.285110	-0.210861	-0.208855		-0.206913	-0.238115	-0.209942	-0.239229	-0.216686	-0.236581	-0.192725	-0.162474	-0.201729		-0.209588	-0.177157	-0.187941	-0.179729		-0.198881	-0.251852	-0.170160		-0.170415	-0.352008	-0.195765	-0.195044	-0.258101	-0.203347	-0.209404	-0.228350	-0.170495	-0.184827	-0.191454	-0.209018	-0.185005	-0.186971		-0.219840	-0.219504	-0.240193	-0.229233	-0.245309	-0.269630	-0.247227	-0.222091		-0.157464	-0.395806	-0.321672	-0.210960	-0.185232	-0.172117	-0.181109	-0.236608	-0.182902		-0.273038	-0.160789	-0.187862	-0.244271	-0.174565	-0.265331	-0.172908	-0.209063	-0.247155		-0.208971	-0.235241	-0.119442		-0.195195	-0.206313		-0.273619	-0.222024	-0.159944	-0.200354	-0.198027	-0.186027	-0.203967	-0.236623			-0.161162	-0.197600	-0.202647	-0.251137	-0.183824	-0.221454	-0.253016	-0.214883	-0.103811	-0.226417	-0.228799	-0.262620	-0.176654
GB_GCA_013693735.1		-0.120523	-0.187801										-0.150549				-0.124115			-0.135444									-0.138634	-0.194731	-0.139795		-0.181671												-0.109578			-0.308199			-0.123484																-0.339273		-0.154993	-0.133329		-0.176622		-0.124838	-0.118270		-0.087535		-0.192753						-0.138934		-0.126715			-0.132998	-0.199150							-0.185412	-0.205055												-0.112940				-0.141530	-0.000135
GB_GCA_013693755.1		-0.225749								-0.179368				-0.167570			-0.121281		-0.237299	-0.139851			-0.168554	-0.135953	-0.134296	-0.163518	-0.172760		-0.097299				-0.062096								-0.110520							-0.150760			-0.132401				-0.147922	-0.131732			-0.079914								-0.249803	-0.135612		-0.194770		-0.329445		-0.107466		-0.112104	-0.130974	-0.148619	-0.171290		-0.159508			-0.213741	-0.293594						-0.140467		-0.064423						-0.219695	-0.098639		-0.177483			-0.189814										-0.088121	-0.046745				-0.207920
GB_GCA_013693795.1	-0.006934	-0.212610											-0.095426				-0.081106					-0.189873							-0.164180	-0.084931			-0.045078																						-0.159687												-0.322977					-0.398083							-0.118667							-0.123212														-0.112533	-0.129638				-0.118071
GB_GCA_013693815.1	-0.051347	-0.232509	-0.135984	-0.036364						-0.091747			-0.080505	-0.236356			-0.004245			-0.116916			-0.174033			-0.152338		-0.170288	-0.183022	-0.114946	-0.135143								-0.099219						-0.073224			-0.274859							-0.133485			-0.125764	-0.109599					-0.168422			-0.319008			-0.124484		-0.319873				-0.141414		-0.143956			-0.093144			-0.189459	-0.169702	-0.120036		-0.081039			-0.111745			-0.153033						-0.115822	-0.133480				-0.126174		-0.085062	-0.105966									-0.204160		-0.178367
GB_GCA_013693835.1	-0.108239				-0.062578						-0.098066									-0.143246									-0.073738																																						-0.013034					-0.302793		-0.107496				0.004530	-0.134776		-0.151066				-0.156104	-0.153376					-0.156355	-0.162703							-0.210222		-0.093317															-0.027633			-0.140012
GB_GCA_013693855.1	-0.190223	-0.195473		-0.121432						-0.066222	-0.131067	-0.234088		-0.207241		-0.093559				-0.059319		-0.066486							-0.170498	-0.086314			-0.108189	-0.124883							-0.138822							-0.284086				-0.084407			-0.133698					-0.116395				-0.150206	-0.118024		-0.355228	-0.113226	-0.117506			-0.163743				-0.154787			-0.104504		-0.101778				-0.116092	-0.152414											-0.133910							-0.151435	-0.112466			-0.099285									-0.196524			-0.098105
GB_GCA_013693875.1					-0.139698			-0.074236		-0.076085			-0.099315		-0.164069				-0.238282										-0.036181	-0.181476			-0.157143																																		-0.182632	-0.131727				-0.310306							-0.097744	-0.159221			-0.109462			-0.174793				-0.146627																						-0.121340							-0.083366	-0.161602
GB_GCA_013693915.1	-0.106369		-0.200586	-0.142339	-0.124365			-0.047620		-0.073625			-0.180489	-0.154901			-0.139589	-0.125163		-0.212840	-0.095698	-0.140051	-0.166274		-0.113327	-0.182791	-0.232789	-0.189345	-0.098519	-0.124710	-0.093073			-0.138709	-0.099404							-0.162554		-0.145664		-0.168839			-0.101300	-0.116955					-0.142971				-0.058845			-0.152121		-0.157202	-0.127318		-0.232837		-0.161650		-0.084883		-0.295661	-0.168613			-0.107449	-0.125398	-0.121445				-0.126654	-0.181003	-0.129677				-0.198300			-0.204193	-0.058202			-0.163239	-0.132456	-0.143086	-0.251934	-0.070541	-0.150438	-0.176344		-0.185821	-0.169011		-0.169988				-0.081913				-0.101125				-0.180404	-0.132703
GB_GCA_013693955.1	-0.097993		-0.234478	-0.080031						-0.099811	-0.096692		-0.141947	-0.120852		-0.133528	-0.072874			-0.188098	-0.139042	-0.168934						-0.058797	-0.066951				-0.098336											-0.195038																				-0.058845												-0.125874									-0.120935		-0.137084		-0.165387	-0.130574																										-0.068094	-0.179569		-0.126358
GB_GCA_013694495.1	-0.139165	-0.188028	-0.170283	-0.065339	-0.146144	-0.140353		-0.057011	-0.035682		-0.048008		-0.135445	-0.073483	-0.163328	-0.114549	-0.080952	-0.054467	-0.130844	-0.041304	-0.088684	-0.122125	-0.122595	-0.083120	-0.043722	-0.126225		-0.121674	-0.083979	-0.102650	-0.171336	-0.118882	-0.109326	-0.113043	-0.078105	-0.125312	-0.194569	-0.108954	-0.104489	-0.120758	-0.036582			-0.149137		-0.153877	-0.117400	-0.266263	-0.094234	-0.093708		-0.111059	-0.122608	-0.101657	-0.095110	-0.107373	-0.128401	-0.127119		-0.108613	-0.077189	-0.154253	-0.138908	-0.144962	-0.108958		-0.361198	-0.111426	-0.137179	-0.170179	-0.089900	-0.174535	-0.279968	-0.081025		-0.119157	-0.098704	-0.154558	-0.083218	-0.143022	0.045150	-0.113282	-0.110288	-0.150670	-0.116956	-0.135388				-0.129091	-0.144387	-0.140054	-0.050563	-0.136276	-0.101823	-0.149597	-0.158994	-0.167370	-0.238371	-0.113468	-0.081514	-0.143571	-0.109892	-0.122530	-0.129116	-0.105656	-0.152951	-0.113747	-0.122840	-0.123586		-0.068162		-0.108922	-0.138035	-0.059231	-0.163116	-0.135298	-0.130468	-0.137684
GB_GCA_013694595.1		-0.177726	-0.210915				-0.108252	-0.051201	-0.050684	-0.050748	-0.114299	-0.235622		-0.131886	-0.183779	-0.148515	-0.165641	-0.142959		-0.150168	-0.113399	-0.151058	-0.154549	-0.182968	-0.133663	-0.166860		-0.154095	-0.119298	-0.087385		-0.110671	-0.097591	-0.158541	-0.084165	-0.140929		-0.122504	-0.138003	-0.133656	-0.095478		-0.094936	-0.169257	-0.080408		-0.105486	-0.319509	-0.122165	-0.150192	-0.152713	-0.112135	-0.127077	-0.175776		-0.091162	-0.182532		-0.134767	-0.133986	-0.125336	-0.167245	-0.125199	-0.197529	-0.167435	-0.139019	-0.209263		-0.135716	-0.157614	-0.093251		-0.271631	-0.186907	-0.180912	-0.132638	-0.074301	-0.109779	-0.127006	-0.161994	-0.144051	-0.140226	-0.123089		-0.146874	-0.149927	-0.093533	-0.135796	-0.168973	-0.168295	-0.157639	-0.147166	-0.067193		-0.109622	-0.169788		-0.211936	-0.262098	-0.121634	-0.145608		-0.152192			-0.110318		-0.145603	-0.161888		-0.099365	-0.088571		-0.172679	-0.120960	-0.113519	-0.197907		-0.182074	-0.109713
GB_GCA_013694625.1	-0.101791	-0.143048	-0.154798	-0.051536	-0.062936	-0.091387	-0.096068	-0.053498	-0.061901	0.018805	-0.060624	-0.213161	-0.016315	-0.063344	-0.149213	-0.139203	-0.110658	-0.140064	-0.149536	-0.102974	-0.111905	-0.075428	-0.128318	-0.135887	-0.093500	-0.105838	-0.206211	-0.107957	-0.104175	-0.119335	-0.129328	-0.098274	-0.130936	-0.141354	-0.083809	-0.126482	-0.193245	-0.099442	-0.087402	-0.147932	-0.064227	-0.104953	-0.085219	-0.077073	-0.079369	-0.146054	-0.087322	-0.277635	-0.102744	-0.085906	-0.167826	-0.091756	-0.107382	-0.102910	-0.078274	-0.054676	-0.140548	-0.147186	-0.193150	-0.123653	-0.103093	-0.143597	-0.115952	-0.133424	-0.083765	-0.166235	-0.329162	-0.118679	-0.092092	-0.165806	-0.095399	-0.256476	-0.291045	-0.050451	-0.097752	-0.109013	-0.121619	-0.149550	-0.069686	-0.147692	-0.029112	-0.115505	-0.129923	-0.196924	-0.104364	-0.126288	-0.114019	-0.105823	-0.132727	-0.030649	-0.170837	-0.125538	-0.063377		-0.106045	-0.168395	-0.125549	-0.159420	-0.136459	-0.113071	-0.107807		-0.126944	-0.169027	-0.144756	-0.059635	-0.126691	-0.099989	-0.127835	-0.098987	-0.055624	-0.075036	-0.111026	-0.097791	-0.119511	-0.084226	-0.112005	-0.130470	-0.171819	-0.087649
GB_GCA_013694635.1	-0.170619	-0.156334	-0.236584		-0.096144	-0.159063	-0.088238		-0.078958	-0.084986	-0.067263	-0.236800	-0.065965	-0.208566	-0.167088		-0.046915		-0.228653	-0.114279	-0.141256	-0.131739	-0.129536	-0.114362	-0.081388	-0.146548	-0.232700			-0.130260	-0.113766	-0.093448	-0.135337	-0.118319	-0.081728	-0.151001	-0.202892		-0.085727	-0.134361	-0.095518	-0.155256	-0.048824	-0.131421	-0.082728	-0.163295	-0.119340	-0.292463	-0.124194	-0.144624	-0.203066	-0.109643	-0.132573	-0.168441	-0.139646		-0.130998	-0.130891	-0.147587	-0.119175	-0.098138	-0.142406	-0.108292			-0.163916		-0.157166	-0.120713	-0.164096	-0.138267	-0.177175	-0.272191	-0.159281	-0.107974	-0.166698	-0.191929	-0.133710	-0.147680	-0.137829	-0.111653	-0.111961	-0.136235	-0.111962	-0.064394	-0.157029	-0.107051	-0.105857	-0.131423	-0.151587	-0.170965	-0.208287	-0.117540		-0.115627	-0.185893	-0.150343	-0.176978	-0.239530	-0.084965	-0.099126		-0.135194	-0.139570	-0.188023	-0.129943	-0.140414	-0.119818	-0.145498	-0.129436	-0.067859	-0.094967	-0.034051	-0.130702	-0.156373	-0.101402	-0.194994	-0.125196	-0.133919	-0.161027
GB_GCA_013694645.1	-0.096645	-0.192167	-0.176752				-0.090229	-0.034591	-0.048960	-0.031837	-0.053294	-0.189352	-0.179947	-0.117679		-0.112845	-0.073759		-0.167871	-0.106450	-0.088193	-0.133318		-0.168305	-0.088964	-0.102682	-0.133413	-0.137633	-0.020468	-0.139666		-0.114819	-0.066102	-0.131219	-0.066513	-0.115631	-0.165404		-0.102033	-0.060782	-0.094394	-0.116667	-0.060955	-0.115538	-0.099020		-0.076438	-0.339867		-0.086837	-0.113123	-0.111512	-0.109198	-0.115691	-0.102212	-0.047847	-0.112164	-0.121750		-0.106204	-0.063855		-0.130068	-0.173377	-0.035208	-0.159260	-0.315512		-0.100621		-0.079696				-0.060683	-0.086849					-0.157459	-0.093217	-0.134292	-0.164117		-0.031269	-0.101407	-0.143403	-0.112697			-0.163732	-0.047498			-0.185576	-0.114938	-0.165490	-0.172369	-0.118528	-0.088083	-0.092931		-0.112385	-0.115807	-0.109590	-0.151169	-0.129666	-0.129799			-0.043055	-0.067822		-0.098863	-0.062780	-0.157954	-0.157675	-0.165225	-0.118713
GB_GCA_013694685.1		-0.153568	-0.161916				-0.135378	-0.032778	-0.041278	-0.034306		-0.205675	-0.104882	-0.155055	-0.096628		-0.074355	-0.126895	-0.183479	-0.093853	-0.123427	-0.107392	-0.123610	-0.143048	-0.070692	-0.108414	-0.187890	-0.124616	-0.065068	-0.170593	-0.088149	-0.061918	-0.165000	-0.118111	-0.082626	-0.121850	-0.179883				-0.113063	-0.115503	-0.068726	-0.102560			-0.096876			-0.111481		-0.086649	-0.129331	-0.096011	-0.107623	-0.088338		-0.123547	-0.115188	-0.119588	-0.071218	-0.156821	-0.106214	-0.146468	-0.047790	-0.190835	-0.300653	-0.161676	-0.097198	-0.142900			-0.264510		-0.121725	-0.101028	-0.133077	-0.121649		-0.159622		-0.118389			-0.096145	-0.172702		-0.113885	-0.162948			-0.108409		-0.148696			-0.131292	-0.125458	-0.189534	-0.098492	-0.089151	-0.135003	-0.132850	-0.142898			-0.095381		-0.143496	-0.130973	-0.078609	-0.082745	-0.077115	-0.125190		-0.061796			-0.112185
GB_GCA_013694695.1	-0.068295	-0.164876	-0.158977	-0.054575	-0.130299	-0.173529	-0.024989	-0.057100	-0.080030	-0.097310	-0.086924	-0.203441	-0.127948	-0.202328	-0.156700	-0.108726	-0.116810	-0.072269	-0.160613	-0.157452	-0.167216	-0.099208	-0.128910	-0.086378	-0.091720	-0.122374		-0.131471	-0.130637	-0.176867		-0.107880	-0.062828	-0.109333	-0.086805		-0.148783	-0.100762	-0.090331	-0.100529	-0.117893	-0.114723	-0.079112	-0.096461	-0.058865			-0.309378	-0.064499	-0.111258	-0.140441	-0.109853	-0.100105	-0.136075	-0.156974	-0.060848	-0.120486	-0.128320	-0.070055	-0.120398	-0.070610	-0.135386	-0.132772	-0.184292	-0.160892	-0.181358	-0.263035	-0.187546	-0.098385		-0.098469	-0.225389	-0.297044	-0.151587	-0.111577	-0.128695	-0.128757	-0.104265	-0.128356	-0.165697	-0.190542	-0.116157		-0.144351	-0.082249	-0.105954	-0.101442	-0.121575	-0.133631	-0.172413	-0.220768	-0.175331	-0.085030	-0.118094	-0.107752	-0.156898	-0.116088	-0.148868	-0.206215	-0.173820	-0.112553	-0.163794	-0.138792	-0.102115	-0.192930		-0.150468	-0.130861	-0.157928	-0.080078	-0.113593	-0.099230	-0.073582	-0.127143	-0.077826	-0.127095	-0.209396	-0.134216	-0.135374	-0.148422
GB_GCA_013694745.1	-0.204074	-0.220761	-0.154930	-0.121312		-0.176514	-0.166939	-0.065368	-0.091546	-0.173761	-0.257572				-0.211604	-0.153662	-0.170960	-0.196020	-0.224879	-0.245148	-0.158473	-0.195778	-0.159247	-0.224544	-0.135302	-0.151180	-0.177097	-0.233402	-0.198163	-0.191446	-0.177010	-0.188690	-0.246960	-0.201676	-0.163704		-0.217634		-0.158631	-0.176372	-0.179431	-0.190410	-0.142792	-0.208674	-0.171301	-0.265956		-0.325851	-0.191948	-0.135351	-0.223909	-0.132802	-0.200931		-0.160033	-0.173723	-0.170515	-0.181654	-0.202360		-0.168650	-0.177145	-0.197410	-0.187334	-0.143499	-0.270484	-0.279256				-0.124741		-0.311573	-0.101678	-0.111581	-0.150445		-0.153000	-0.209674	-0.155063	-0.206311	-0.144991		-0.152610		-0.258193	-0.180518	-0.177345	-0.217370	-0.169424	-0.176572	-0.226989	-0.126261	-0.217007	-0.172898	-0.187864	-0.156731	-0.165025	-0.188827	-0.219049		-0.182876	-0.178622	-0.190030	-0.187607		-0.200729	-0.137310	-0.166151	-0.162826	-0.220919	-0.147797	-0.191717	-0.224252	-0.122301	-0.150112		-0.206688	-0.213085	-0.149886
GB_GCA_013694795.1	-0.116318	-0.180093	-0.163029	-0.042234			-0.077859	-0.029559	-0.036422	-0.008592	-0.042645	-0.220390	-0.197954	-0.132177	-0.144562	-0.155970	-0.096615	-0.133603	-0.176546	-0.118933	-0.131615	-0.120359	-0.116758	-0.138443	-0.095646	-0.107043	-0.142791	-0.133352	0.022913	-0.119384		-0.101184	-0.071475		-0.059505	-0.127803	-0.151775	-0.077682		-0.051790	-0.082964			-0.129252	-0.066303		-0.090831		-0.082613	-0.087425	-0.138023	-0.102877	-0.098192	-0.125738	-0.069179	-0.060313	-0.115056	-0.121398		-0.102737	-0.066671	-0.131019	-0.125350	-0.174074	-0.052033	-0.184500			-0.102251	-0.150173	-0.088367	-0.399873	-0.283756	-0.161633	-0.067692	-0.077635	-0.122849	-0.104091	-0.071593	-0.151120	-0.141019	-0.096801	-0.127470	-0.159615	-0.026541	-0.069388	-0.079811		-0.103189	-0.107543	-0.151355	-0.166005	-0.068293		-0.099637	-0.171797	-0.124574	-0.180628	-0.189131		-0.072749	-0.123021	-0.145389	-0.125240	-0.102696		-0.139386	-0.121421		-0.105585		-0.052859	-0.063340		-0.086706	-0.068969	-0.157298		-0.153347	-0.120859
GB_GCA_013694825.1		-0.131913			-0.087655	-0.109161	-0.061910		0.001386	0.029089		-0.215828	-0.133683				-0.090565	-0.118486			-0.064443	-0.059874			-0.059862	-0.056555	-0.100824	-0.072721		-0.055978	-0.046374	-0.064600		-0.101385	-0.056696	-0.093046	-0.158002	-0.075822	-0.060250	-0.074539	-0.098943	-0.108349	-0.065985	-0.078156	-0.056445		-0.068002		-0.064412			-0.076836	-0.097370	-0.098771	-0.059943		-0.105150	-0.126426	-0.112134	-0.130063	-0.066864			-0.154884	-0.087194				-0.089797	-0.125470			-0.279963	-0.061549		-0.071269	-0.081866				-0.065817	-0.088274	-0.096761		-0.065953	-0.079520							-0.060069			-0.137456				-0.043245	-0.079428	-0.099828		-0.127154	-0.110944			-0.084840					-0.036025			-0.050000	-0.119523		-0.099655	-0.092982
GB_GCA_013694835.1		-0.178607	-0.170000				-0.080608	-0.040681	-0.036012	-0.058768	-0.054594			-0.040855	-0.161539			-0.103467	-0.169265	-0.042141	-0.115829	-0.106628	-0.125807	-0.096246	-0.043920	-0.116499	-0.158825	-0.171743	-0.048255	-0.126126		-0.112051				-0.133449	-0.164802		-0.097406	-0.077914	-0.098058	-0.123665	-0.062708	-0.120383	-0.065456			-0.334646	-0.099323	-0.078354				-0.115698	-0.075558		-0.113924	-0.118372				-0.110063	-0.095704	-0.168401	-0.012728		-0.315544	-0.185183	-0.087369	-0.159344	-0.065461	-0.287808	-0.281782		-0.081809		-0.123692			-0.122650		-0.086314	-0.111965		0.022019	-0.028549			-0.118784	-0.151273		-0.148729			-0.093852	-0.187418		-0.168889	-0.204466	-0.115079		-0.112864			-0.124846		-0.057231		-0.112124			-0.063457	-0.069990				-0.175820
GB_GCA_013694845.1	-0.166477	-0.134773	-0.274777		-0.068415	-0.149882		-0.093742	-0.076875	-0.110516	-0.046528	-0.238598	-0.079009	-0.168474	-0.164712	-0.120592	-0.058869	-0.117769	-0.223243	-0.102354	-0.107980	-0.095130	-0.174711	-0.083660	-0.071975	-0.150849	-0.183897	-0.123938	-0.019779	-0.124965	-0.124575	-0.125996	-0.077253	-0.126175	-0.084462	-0.163963	-0.196485	-0.106473		-0.136677	-0.098511	-0.176783	-0.083232	-0.138545	-0.091497	-0.161401	-0.118811	-0.304471		-0.151392	-0.129938	-0.118009	-0.104415	-0.156683	-0.158369	-0.066834	-0.123531	-0.139403	-0.139346	-0.116758	-0.103150	-0.145174	-0.142524	-0.178652		-0.169220		-0.161640	-0.119187	-0.164587	-0.127212	-0.203804	-0.277993	-0.148592	-0.121180	-0.140731	-0.190000	-0.149140	-0.161813	-0.163876	-0.136903	-0.095052	-0.143433	-0.104274	-0.087062	-0.154395	-0.128584	-0.126355	-0.137531	-0.160007	-0.190028	-0.216148	-0.102948		-0.119762	-0.191754	-0.153146	-0.190513	-0.227409	-0.103961	-0.098317	-0.175701		-0.144626	-0.171329	-0.093238	-0.154254	-0.128873	-0.157950	-0.151682	-0.086205	-0.110156	-0.098067	-0.146214	-0.147035	-0.111360	-0.202285	-0.129478	-0.116762	-0.153303
GB_GCA_013694885.1	-0.113110	-0.161300	-0.194514	-0.056152			-0.121625	-0.035207				-0.215259	-0.170119	-0.078120		-0.037251	-0.053711	-0.138201		-0.085626				-0.064897				-0.083627		-0.041168	-0.159478	-0.123766	-0.121932	-0.117024		-0.098812	-0.134262			-0.106634	-0.117197	-0.156673	-0.068414		-0.087890			-0.296360	-0.115271			-0.109731	-0.157168	-0.115218				-0.144481	-0.165382				-0.129761				-0.338449	-0.135704			-0.058861	-0.117983	-0.276731	-0.132213		-0.093809	-0.009962	-0.110590	-0.112352	-0.110235	-0.130316	-0.089348		-0.102067	-0.107631	-0.075312	-0.084951	-0.091570	-0.102506	-0.131549	-0.171673	-0.103661	-0.091920	-0.151536	-0.084979	-0.155700	-0.145377	-0.114659	-0.189145	-0.026225	-0.094777		-0.118054	-0.096064				-0.096948	-0.089452	-0.089677	-0.064572	-0.099128	-0.072766			0.012273	-0.115546		-0.119081	-0.143768
GB_GCA_013694945.1	-0.117050	-0.189087	-0.201469				-0.083503		-0.041104		-0.131914		-0.150618	-0.114899	-0.168323	-0.090857		-0.159518	-0.199325			-0.169030		-0.174330	-0.144654	-0.188367		-0.154702	-0.126984	-0.108297			-0.160565			-0.137626			-0.147987		-0.099914		-0.113736	-0.178899				-0.311784	-0.118556		-0.155395				-0.192892	-0.097182	-0.157860		-0.171563		-0.145236			-0.201259		-0.126018	-0.204894							-0.205702	-0.184248	-0.143644	-0.059869	-0.107314		-0.152785		-0.138130	-0.128051	-0.141526		-0.167048	-0.102222	-0.157115	-0.181395		-0.159720		-0.069160			-0.167560		-0.181873		-0.111835	-0.135832	-0.175365	-0.151251	-0.146702	-0.144866	-0.114959		-0.123853	-0.160547		-0.114572			-0.153167		-0.117081	-0.200163	-0.149949	-0.200219	-0.159796
GB_GCA_013694995.1	-0.190722	-0.194851	-0.236745	-0.149800			-0.154162	-0.111506	-0.108206	-0.291654		-0.278770	-0.214289			-0.160100			-0.208637	-0.155705	-0.182047		-0.175560	-0.126956	-0.193057	-0.135793			-0.159617	-0.151877		-0.199585	-0.168289	-0.163226	-0.117021				-0.133776	-0.168250	-0.144280	-0.171674	-0.169264	-0.187835	-0.112336		-0.190376	-0.311956	-0.130419	-0.142573	-0.228605	-0.161195	-0.183942	-0.196168	-0.104830			-0.191620	-0.228574	-0.136847		-0.177778	-0.220033			-0.229329	-0.295444	-0.195103			-0.142250	-0.244355	-0.275495	-0.172287	-0.191267	-0.132952	-0.168230	-0.071450	-0.077324		-0.194682	-0.146421	-0.159039	-0.211218	-0.180592	-0.262805		-0.178164	-0.185036		-0.161318	-0.205707	-0.052761		-0.174354	-0.184120	-0.142198		-0.179853	-0.132601	-0.143140	-0.151415	-0.143572	-0.167683	-0.165196	-0.161941		-0.129160	-0.158643	-0.184048	-0.137735	-0.136000		-0.171637	-0.193263	-0.140883	-0.226604	-0.191096	-0.257591	-0.197552
GB_GCA_013695005.1	-0.106508	-0.166088	-0.139977	0.008777	-0.067257	-0.145990	-0.119082	-0.024171	-0.039204	-0.071696	-0.063961	-0.241455	-0.048249	-0.203567		-0.138596	-0.109630		-0.115589	-0.139408	-0.097446	-0.134749		-0.024048	-0.063784	-0.113179		-0.135079	-0.174299	-0.114158		-0.091526	-0.108159	-0.143537	-0.080661	-0.098236	-0.160740	-0.076165	-0.056417	-0.066892	-0.089654	-0.147312	-0.064809	-0.111089		-0.157893		-0.268025	-0.090363	-0.086928		-0.085847	-0.147401	-0.111798	-0.109200	-0.045756	-0.120668	-0.105355	-0.110490	-0.097804		-0.141138		-0.147574	-0.127285	-0.182222	-0.384759	-0.078596		-0.144373		-0.249864	-0.272746	-0.052574	-0.108139	-0.134124	-0.090719	-0.162631	-0.104198	-0.116517	-0.092847	-0.099382	-0.103534	-0.196494	-0.152830	-0.169100		-0.120839		-0.070040	-0.140415	-0.131184	-0.046467	-0.147735	-0.069223	-0.164138	-0.123261	-0.169077	-0.179522	-0.091041	-0.081938	-0.161528	-0.117403	-0.180363	-0.127128	-0.128588	-0.106878	-0.102199	-0.130479	-0.101171		-0.066740	-0.106231	-0.132543	-0.154298	-0.087540	-0.166901			-0.101866
GB_GCA_013695055.1		-0.126278		-0.059712		-0.112878	-0.096711	-0.037598	-0.038530			-0.234029	0.006512	-0.048818	-0.149594		-0.154038		-0.136331	-0.067477				-0.114771			-0.164487	-0.089958	-0.105839	-0.125354	-0.086019		-0.101791	-0.159914	-0.074578	-0.121303	-0.201772	-0.109717	-0.099503	-0.125628	-0.101683	-0.170948	-0.081898	-0.094868		-0.157420	-0.053812	-0.267933	-0.101585	-0.110146		-0.100579	-0.131056	-0.096835	-0.129638	-0.045822	-0.141447	-0.144226		-0.118139	-0.070074	-0.150412		-0.139416	-0.080497		-0.306022				-0.102754		-0.296970	-0.094993	-0.177304	-0.112348	-0.142057	-0.130338	-0.128262	-0.158577	-0.080450	-0.143546		-0.142209	-0.055316	-0.079358	-0.117328	-0.113665	-0.138381	-0.066448	-0.166295		-0.073081		-0.101898			-0.121351		-0.163523			-0.119291		-0.128760	-0.110797		-0.085188			-0.062156	-0.094190	-0.090944	-0.091559	-0.105149	-0.056098	-0.132257	-0.133387	-0.180088	-0.091043
GB_GCA_013695075.1	-0.104613	-0.115778	-0.107189	-0.032193	-0.076783	-0.089319	-0.063596	-0.051788	-0.022336	0.009464	-0.115680	-0.212487	-0.173386	-0.053824		-0.090325	-0.123458	-0.083311	-0.187998	-0.064008	-0.123301	-0.126463	-0.075273	-0.127551	-0.048224				-0.088046	-0.077681		-0.107484	-0.102967		-0.103899	-0.122382	-0.177152	-0.112140	-0.109662	-0.077825	-0.098272	-0.134639	-0.040261	-0.145317	-0.086249	-0.172981	-0.116800	-0.288497		-0.138628	-0.152772	-0.112438	-0.125040	-0.115192	-0.096031	-0.049098	-0.123176	-0.123689	-0.160644	-0.113097		-0.150900	-0.138480	-0.103044	-0.059866	-0.174726	-0.266349	-0.154912	-0.110886		-0.082661	-0.175699	-0.274383	-0.103621	-0.132117	-0.084774	-0.150284	-0.124015	-0.042746	-0.135079	-0.104560	-0.088759	-0.126412	-0.128064	-0.131781	-0.103627	-0.123208	-0.125443	-0.093134	-0.121212	-0.184773	-0.144513	-0.061969		-0.070377	-0.154906		-0.213897	-0.155282	-0.095768	-0.069194	-0.123862	-0.137377	-0.174047	-0.105356	-0.118079	-0.083425	-0.096734	-0.130990	-0.096237	-0.146358	-0.095301		-0.116560	-0.132784	-0.054351	-0.112494	-0.121085	-0.122347	-0.075533
GB_GCA_013695115.1	-0.180063	-0.138602	-0.225594	-0.088540	-0.110898	-0.089600	-0.093522	-0.031851	-0.018005	-0.026414	-0.068419	-0.178169	-0.153467	-0.161542	-0.155469	-0.099976	-0.087270	-0.111970	-0.206020	-0.106378	-0.066266	-0.138100	-0.141585	-0.140079	-0.096981			-0.107496	-0.149315	-0.104721	-0.092514	-0.120162	-0.063857	-0.126150	-0.067004	-0.130903	-0.197361		-0.109884	-0.092905	-0.098045	-0.121320		-0.134190		-0.115748		-0.269903	-0.079847	-0.118679	-0.114842	-0.079157	-0.122099			-0.035905	-0.112982	-0.097539	-0.134638	-0.118458		-0.156738	-0.136285	-0.156340	-0.112533	-0.179194	-0.308401	-0.084360	-0.094466	-0.159167		-0.174782	-0.281658	-0.062723		-0.112182	-0.135423	-0.118131	-0.078319	-0.159017	-0.040652		-0.122055	-0.124530	-0.142929		-0.102649	-0.095693	-0.110540	-0.090902	-0.167691	-0.132042	-0.058045		-0.073773	-0.145712	-0.132730	-0.124220	-0.149209		-0.066510	-0.141152	-0.128514	-0.153379				-0.110241	-0.112713	-0.097391		-0.054557		-0.116103	-0.100354	-0.078388	-0.154562	-0.169853	-0.140943	-0.103590
GB_GCA_013695145.1	-0.163737	-0.163386	-0.164672	-0.007739	-0.127915	-0.101029	-0.076185	-0.020846	-0.015866	-0.059950	-0.067816	-0.207275	-0.017748	-0.145758	-0.138473	-0.123426	-0.124646	-0.089398	-0.184301	-0.091445	-0.069825	0.018981	-0.115669	-0.120519		-0.087888	-0.132793	-0.094957	-0.119840	-0.120403	-0.138540	-0.093018	-0.040184	-0.120343	-0.071909	-0.087201		-0.092878	-0.078745	-0.096130	-0.091402	-0.130929	-0.048664	-0.124549		-0.184767	-0.114720	-0.262707	-0.063609		-0.110755	-0.085229	-0.105468	-0.081431	-0.074182	-0.067027	-0.128584	-0.133360	-0.113095	-0.118715	-0.074473	-0.135492	-0.125345	-0.121788		-0.158111	-0.299639	-0.040714		-0.162985	-0.076421	-0.172494	-0.317755	-0.006115	-0.084031	-0.130814	-0.156858	-0.100158	-0.073800	-0.136362	-0.060133	-0.104307	-0.133112	-0.174964	-0.082581	-0.061653	-0.064797	-0.112341	-0.104937	-0.098157	-0.143047	-0.134191	-0.055215		-0.081481	-0.159263	-0.130994	-0.147254	-0.189771	-0.062535	-0.082708	-0.088418	-0.113528	-0.150213	-0.147960	-0.054552	-0.071770	-0.083440	-0.158471	-0.063259	-0.112927	-0.013528	-0.068907	-0.092316	-0.123787	-0.053339	-0.109007	-0.138923	-0.089380	-0.069191
GB_GCA_013695175.1	-0.205275	-0.181893	-0.200611	-0.124852	-0.178534	-0.139391	-0.151588	-0.099920	-0.105010	-0.116763	-0.256345	-0.244364	-0.089776	-0.182863	-0.209834	-0.124095	-0.194030	-0.227333	-0.238019	-0.204587		-0.154935	-0.166253	-0.219181	-0.130999		-0.244437	-0.191650	-0.153448	-0.162882	-0.284487	-0.191568	-0.255639	-0.191751	-0.140671	-0.168306	-0.217912	-0.164386	-0.142579	-0.131157	-0.178802	-0.187380	-0.127543	-0.236038	-0.142868		-0.196890	-0.306213	-0.205096	-0.151828	-0.198350		-0.199251	-0.130959	-0.149473	-0.114990	-0.179022	-0.164674	-0.147475	-0.151774	-0.201147	-0.184076	-0.189636	-0.181346	-0.131731		-0.253776	-0.195025	-0.193225	-0.183453	-0.141183	-0.268421	-0.311948	-0.086677		-0.152571	-0.248708	-0.144784	-0.225281	-0.166054		-0.143151	-0.144691	-0.171140	-0.135837	-0.237338	-0.168699	-0.172845	-0.245054	-0.163761	-0.189859	-0.229221	-0.105753	-0.180343	-0.185116		-0.141347		-0.198610	-0.238912	-0.175265	-0.182878	-0.157249	-0.199602	-0.188256	-0.181535	-0.324863	-0.148011	-0.168435	-0.185835	-0.197151	-0.163917		-0.226306	-0.080000		-0.224835	-0.196076	-0.210532	-0.186426
GB_GCA_013695195.1	-0.103006	-0.140928	-0.131238	-0.110140	-0.176650	-0.161263	-0.157808	-0.111001	-0.069819	-0.092743	-0.122469	-0.232395	-0.107148	-0.210905	-0.171127	-0.133887	-0.148837		-0.221973	-0.160063		-0.169235	-0.175962		-0.146760	-0.140115	-0.238437			-0.192699	-0.142510		-0.130749	-0.139429	-0.128083	-0.140784	-0.178179	-0.122012	-0.135521		-0.115009	-0.145339	-0.098373	-0.187309		-0.218687	-0.151112	-0.281100	-0.147993	-0.140094	-0.158026	-0.114060	-0.146578	-0.157526	-0.129665	-0.127243		-0.131333	-0.186939	-0.173516	-0.133963	-0.186503	-0.174792	-0.126008	-0.101420	-0.195981	-0.144357		-0.152853	-0.152596			-0.266347	-0.125563	-0.104337	-0.097881	-0.208628	-0.151421	-0.214661	-0.145986	-0.084123	-0.148006	-0.178659	-0.180698	-0.140242	-0.200043	-0.176307	-0.140299	-0.152259	-0.178113	-0.194284	-0.244430		-0.180804		-0.227408	-0.182639	-0.216890		-0.122362	-0.102941		-0.150908	-0.112801	-0.190627	-0.144514	-0.173103		-0.160777	-0.145072	-0.172734	-0.116671	-0.120019	-0.183506		-0.086507	-0.197399	-0.182643	-0.144890	-0.138230
GB_GCA_013695245.1	-0.111925	-0.154874				-0.121295	-0.089350		-0.084616	-0.069770	-0.076671	-0.186803	-0.000558	-0.175163	-0.158628	-0.139247	-0.118772	-0.147477	-0.182381	-0.141204	-0.100115	-0.084163	-0.162559	-0.077637	-0.037218	-0.117351	-0.155549	-0.018397	-0.011259	-0.124070	-0.106024				-0.087548		-0.169852	-0.093464	-0.112690	-0.130370		-0.130938	-0.096012		-0.079365	-0.170370	-0.117587		-0.106110	-0.141127	-0.131127	-0.105829	-0.098699	-0.113944		-0.048016	-0.119933	-0.140026	-0.139810	-0.143641	-0.108824	-0.166964	-0.130795		-0.006589	-0.143981			-0.127177		-0.087061		-0.244923	-0.052119	-0.030163	-0.070370	-0.177231	-0.110862	-0.157215	-0.150966	0.010910		-0.161045	-0.127907	-0.129328	-0.097539	-0.104175	-0.119309	-0.164213	-0.155336	-0.184809		-0.091884	-0.168612		-0.187718	-0.141935	-0.196783			-0.068641		-0.134212	-0.098671		-0.072478	-0.194967	-0.114360	-0.141297		-0.074500	-0.090752		-0.116600		-0.105246	-0.169110	-0.147500	-0.155109
GB_GCA_013695255.1	-0.104057	-0.196256	-0.156180	-0.052919			-0.114875	-0.056344	-0.037270	-0.111149	-0.117380	-0.235254	-0.181056	-0.025978	-0.144322	-0.079392	-0.119983		-0.201105	-0.066037	-0.163265		-0.134802	-0.118896				-0.190582			-0.053824	-0.112726	-0.041317	-0.139534	-0.047180	-0.131844		-0.090409		-0.067097	-0.125488	-0.120736	-0.058686	-0.133341	-0.074250		-0.117406	-0.337376		-0.095059	-0.120172	-0.100754	-0.102091	-0.121265	-0.080367	-0.062396		-0.141450	-0.165717	-0.095100		-0.123444	-0.104520	-0.146457			-0.318969	-0.165301		-0.148320	-0.075596	-0.273075	-0.282706	-0.145095	-0.101605	-0.049243	-0.147005	-0.100501	-0.133246	-0.123892	-0.141825		-0.117209	-0.103779	-0.077746	-0.076057		-0.151953		-0.122204	-0.123129	-0.148926	-0.065814		-0.086356		-0.106420	-0.144707	-0.185669		-0.056952		-0.132679	-0.155648	-0.168377	-0.100618	-0.104031	-0.170648		-0.091690		-0.054731	-0.064627		-0.125462	-0.056168	-0.160952	-0.126076	-0.125573	-0.123260
GB_GCA_013695265.1	-0.150815	-0.123123	-0.183581	-0.071098		-0.086931	-0.098224	-0.026895	-0.022211	-0.022950	-0.024038	-0.247556	-0.091960	-0.208740	-0.129029	-0.097100	-0.121475	-0.118022		-0.105928	-0.144083		-0.144887	-0.109561	-0.086469	-0.051420	-0.119792	-0.134011	-0.098052	-0.141768	-0.185427	-0.147546		-0.123606		-0.129038	-0.148036	-0.104555		-0.103930			-0.115423	-0.178951			-0.128835		-0.094193	-0.118121	-0.104833	-0.095501	-0.150285	-0.088207	-0.094535	-0.101150	-0.124261	-0.127723		-0.115660	-0.099725	-0.137618	-0.142726	-0.150998	-0.048708		-0.313081		-0.106732	-0.152880	-0.076328		-0.295774	-0.088726	-0.096820	-0.089195	-0.076667	-0.062232	-0.099917	-0.087120	-0.154132		-0.133030	-0.155805	-0.088820	-0.016822		-0.103198	-0.159311		-0.104284	-0.111939	-0.066202	-0.172295		-0.146393	-0.135746	-0.173665		-0.108373	-0.114375	-0.156067		-0.119267	-0.152283	-0.109171	-0.206649	-0.092608	-0.129183		-0.127402	-0.087506	-0.158911	-0.120826	-0.138161	-0.029608	-0.132207			-0.077305
GB_GCA_013695295.1		-0.121776	-0.213663				-0.103508	-0.044088	-0.014530	-0.014754	-0.105561		-0.085685	-0.128000	-0.103235		-0.139690	-0.134692	-0.147986	-0.068806	-0.117064	-0.140000	-0.127594	-0.107390		-0.125805	-0.178006	-0.100867	-0.070070		-0.109212		-0.079504	-0.127136	-0.077667	-0.112553		-0.092991		-0.075493		-0.144136	-0.070367	-0.144892	-0.056974	-0.195313	-0.108954	-0.283464	-0.076507	-0.111594		-0.101679	-0.129211	-0.086319	-0.099057	-0.113579	-0.125259	-0.124661	-0.093645	-0.129505	-0.085115	-0.164152	-0.115884		-0.088882	-0.184332	-0.300630	-0.152157	-0.101274	-0.171816	-0.081716	-0.138445	-0.281354	-0.026677	-0.085101	-0.116415	-0.106905	-0.138301	-0.130348	-0.150169	-0.105273	-0.122408			-0.059021	-0.119658	-0.131618	-0.100676	-0.133256	-0.121211	-0.210910	-0.113531	-0.087794	-0.130258	-0.083092	-0.156153	-0.131897	-0.150114	-0.162986	-0.119774	-0.068056	-0.147681		-0.140999	-0.151525	-0.060847	-0.094420	-0.119628		-0.115756	-0.065019	-0.096581	-0.096575	-0.137697	-0.137695	-0.090939	-0.161542	-0.138672	-0.160641	-0.149361
GB_GCA_013695335.1	-0.089808	-0.127531	-0.160099	-0.000047	-0.109271		-0.042324		-0.060852	0.048842	-0.070184	-0.298172	-0.136418	-0.131414	-0.086942	-0.096269	-0.061275	-0.110069		-0.110485	-0.092090	-0.035430	-0.080563	-0.106612	-0.046335	-0.122500	-0.161097	-0.106198		-0.092361	-0.140166	-0.081417	-0.113290	-0.118780	-0.089998	-0.131472	-0.158159	-0.104358	-0.099164	-0.087811	-0.078635	-0.128346	-0.093728	-0.124734	-0.059165	-0.152728		-0.316997	-0.080288	-0.091812	-0.144507	-0.108327	-0.109858	-0.075758	-0.060647		-0.118133	-0.108431	-0.123536	-0.126465	-0.076396		-0.161183	-0.106944	-0.086354	-0.181595	-0.345710	-0.179093	-0.080937	-0.142511	-0.081632	-0.154660	-0.289590	-0.110964	-0.060618	-0.084685	-0.065006	-0.134903	-0.060898	-0.107046	-0.087993	-0.097623	-0.123923	-0.129341	-0.068854	-0.078200	-0.095901	-0.111929	-0.150434	-0.073285	-0.165536	-0.122491			-0.090843		-0.140103	-0.130721	-0.108303	-0.073678	-0.078469	-0.132987	-0.119995	-0.084666	-0.092684		-0.108203		-0.111607		-0.112161	-0.058327	-0.034358	-0.120460	-0.062952	0.034292	-0.105341	-0.152173	-0.153075
GB_GCA_013695355.1	-0.102399	-0.166128	-0.170844	-0.107130		-0.187987	-0.178723	-0.084317	-0.117027	-0.206887	-0.203526	-0.214256	-0.093042	-0.101993	-0.208729		-0.060104	-0.211779	-0.222049	-0.154343	-0.185269	-0.161934	-0.175008	-0.166081	-0.126355	-0.148087		-0.172335	-0.155256	-0.153976		-0.186895	-0.228067	-0.166953	-0.147775		-0.214160	-0.165155	-0.171304	-0.172144	-0.124901	-0.204486	-0.138309	-0.221725	-0.138562		-0.177368	-0.322929	-0.181432	-0.178405	-0.231980	-0.169306	-0.177810	-0.164318	-0.140508	-0.194480	-0.179688	-0.196123	-0.190160	-0.147635	-0.165099	-0.173011		-0.207525	-0.180911	-0.225714	-0.295350	-0.207312		-0.213407	-0.093736	-0.306989	-0.293251	-0.207332	-0.198250	-0.166525	-0.185071	-0.082684	-0.173823	-0.189935	-0.189002	-0.150643	-0.136928	-0.202005	-0.137004	-0.120656	-0.126000	-0.182958	-0.203011	-0.237635	-0.178883	-0.178693	-0.093392		-0.181701	-0.185519	-0.142842	-0.213178	-0.239682	-0.228193	-0.187478	-0.151201	-0.167456	-0.125551	-0.209889	-0.137650		-0.109038	-0.171694	-0.198140	-0.177372	-0.159027	-0.167834	-0.175874	-0.123495	-0.108637	-0.225569	-0.205249	-0.238967	-0.150239
GB_GCA_013695385.1	-0.128918	-0.152944	-0.117765	-0.080896			-0.077197		-0.013287	0.004125	-0.111557	-0.187681	-0.124578	-0.117685	-0.094962		-0.102000	-0.130778	-0.185611	-0.073595		-0.159918		-0.145824	-0.113613	-0.092502	-0.166730	-0.064834	-0.065507	-0.090626	-0.114923	-0.097384	-0.106650	-0.120197	-0.072710	-0.103876	-0.172517	-0.094978	-0.075745	-0.148387	-0.081599	-0.149171	-0.076590	-0.129627			-0.080005	-0.263941	-0.076091	-0.137037	-0.130725	-0.093269	-0.119370	-0.086530	-0.092435	-0.099200	-0.135486	-0.128183	-0.067081	-0.140306		-0.151674	-0.113397		-0.101983	-0.155524	-0.348404	-0.154619	-0.102854	-0.155944	-0.084174	-0.086297	-0.265656	-0.059400	-0.085357	-0.120384	-0.162422	-0.130678	-0.109967	-0.109301	-0.082743	-0.115648	-0.130590	-0.118938	-0.058146	-0.122432	-0.118037	-0.098175	-0.132272	-0.132994	-0.215734	-0.073518	-0.074362		-0.086055	-0.155662		-0.163393	-0.172602	-0.092459	-0.093406	-0.132504			-0.142193		-0.137124	-0.120148	-0.153378		-0.077772	-0.109420	-0.115739	-0.127292	-0.144644	-0.102299	-0.140831	-0.148492	-0.156009	-0.155711
GB_GCA_013695395.1	-0.057141	-0.071745	-0.098076	-0.036192	-0.129593	-0.154202		-0.021926	-0.031170	-0.019598	-0.113849	-0.213735	-0.156735	-0.199422	-0.107567	-0.079877	-0.079227	-0.128040	-0.174656	-0.124210	-0.072534	-0.168482	-0.089763	-0.103537	-0.106163	-0.124060	-0.143043	-0.192192		-0.097139	-0.094454		-0.063923	-0.128137	-0.090614	-0.126547	-0.169549	-0.107563	-0.088310	-0.135787	-0.107366			-0.105624	-0.060620	-0.144626	-0.112378	-0.292320	-0.086386	-0.109492		-0.099907		-0.113959	-0.120233	-0.060534	-0.115621	-0.133640	-0.141680	-0.117523	-0.086082	-0.147095	-0.102868			-0.148931	-0.335328	-0.158552	-0.143811	-0.168909	-0.095859	-0.080983		-0.114936		-0.092134	-0.145982	-0.084926	-0.115607	-0.140000	-0.092330	-0.096093	-0.106131		-0.054509	-0.055391		-0.117918	-0.137798	-0.039979		-0.171981	-0.076656		-0.082202	-0.156181	-0.137574	-0.181244	-0.190769	-0.129307	-0.090898	-0.126415		-0.122417	-0.103785		-0.104630					-0.067899	-0.108899	-0.121006	-0.110820	-0.080216	-0.142453		-0.094008	-0.050065
GB_GCA_013695405.1	-0.159032	-0.158357	-0.232195		-0.091256	-0.151252		-0.092998	-0.089861	-0.081966	-0.083526	-0.215792		-0.189437	-0.141371	-0.097146	-0.046952	-0.107602	-0.209827	-0.133517	-0.087273	-0.118855	-0.145114	-0.107121		-0.111196	-0.209648	-0.137260	-0.145748	-0.088651	-0.108265	-0.097709	-0.160408	-0.151461	-0.082378	-0.139740		-0.107512	-0.104087	-0.088367	-0.096453	-0.125316	-0.071690		-0.081244	-0.167548	-0.125796	-0.313470	-0.134110	-0.160417	-0.144275	-0.106782	-0.131934	-0.155836	-0.110220	-0.062879	-0.139587	-0.117936	-0.149659	-0.107936	-0.084564	-0.121411	-0.144818	-0.155375		-0.143308	-0.280620	-0.170583	-0.124837	-0.150827		-0.247748	-0.275620	-0.132012	-0.093726	-0.154791		-0.127455	-0.173578	-0.157340	-0.088009	-0.100776	-0.120501	-0.121382	-0.090247	-0.085792	-0.114548	-0.121203	-0.107406	-0.163350	-0.199116	-0.201113	-0.096702	-0.141549	-0.094150	-0.163581	-0.137884		-0.216842	-0.159062	-0.119603		-0.154831	-0.120840		-0.118715	-0.089980	-0.118117	-0.145338		-0.096138	-0.120523	-0.096358	-0.103425	-0.139845	-0.103006	-0.190129	-0.116894		-0.107783
GB_GCA_013695435.1	-0.136051	-0.193151	-0.147627	-0.083381	-0.169454	-0.143243	-0.136948	-0.058915		-0.126893	-0.114603	-0.226332	-0.145229	-0.166460	-0.157355	-0.134413	-0.139883	-0.132004	-0.196732	-0.162244	-0.078415	-0.157723	-0.159225	-0.094735	-0.105834	-0.143575	-0.219347	-0.145043	-0.056895	-0.204337	-0.107355	-0.120556	-0.128598	-0.138365	-0.096324	-0.166926	-0.203694	-0.102764		-0.132282		-0.168701	-0.115945	-0.132404	-0.108535	-0.184290	-0.074786	-0.320820	-0.094402	-0.128625	-0.195335	-0.119487	-0.153071	-0.158184	-0.148309	-0.131600	-0.149306	-0.147096	-0.106601	-0.139209	-0.098185	-0.173648	-0.160086	-0.175045	-0.124850	-0.170181	-0.092320	-0.186837	-0.146788	-0.179456	-0.077123	-0.355849	-0.294160	-0.174847	-0.139762	-0.095937	-0.144202	-0.125104	-0.126192	-0.159239	-0.167704	-0.130092	-0.145042	-0.208031	-0.133722	-0.165984	-0.142691	-0.106581	-0.153611	-0.159491	-0.146979	-0.169862	-0.084238	-0.143764	-0.107038	-0.188688	-0.145320	-0.134118	-0.225315	-0.079575	-0.140467	-0.157890	-0.137818	-0.164884	-0.187433	-0.103626	-0.153736	-0.138224	-0.157062		-0.120968	-0.106622	-0.129291	-0.148659	-0.113567	-0.125288	-0.224811	-0.131374	-0.121518	-0.122561
GB_GCA_013695465.1	-0.104953	-0.106238	-0.174155	-0.032549	-0.094644	-0.067864	-0.101659	-0.033458	-0.034676	0.116878	-0.109307	-0.239063	-0.033623	-0.078935	-0.135199	-0.123736	-0.108926	-0.133850	-0.150590		-0.093561	-0.046552		-0.098217	-0.071932			-0.089832	-0.090766	-0.159717	-0.131743	-0.101651	-0.164581	-0.116699	-0.083804	-0.118124	-0.193919	-0.098840		-0.116801		-0.135261	-0.055556	-0.109971		-0.162535	-0.082269	-0.275437	-0.109940	-0.122168	-0.128153	-0.083922	-0.137439	-0.079944		-0.061203	-0.138458	-0.142770	-0.151065	-0.123976	-0.081817	-0.136296	-0.126331	-0.137034	-0.076370	-0.172408	-0.300672	-0.085300	-0.095540	-0.169296	-0.092556	-0.232160	-0.293275	-0.063331		-0.082390	-0.149150	-0.138065	-0.096056	-0.133421		-0.120566	-0.137881	-0.123078	-0.115352	-0.054688	-0.138428	-0.103378	-0.106719	-0.067109	-0.213534	-0.134646	-0.078833		-0.097990	-0.167989		-0.161269	-0.138894	-0.078751	-0.094302	-0.140644	-0.126940	-0.169987		-0.062100	-0.120144	-0.106151	-0.134773	-0.123836	-0.064040	-0.060988	-0.079638	-0.103851	-0.127552	-0.039721	-0.126484	-0.150822	-0.167717	-0.099472
GB_GCA_013695475.1	-0.084003	-0.091433	-0.150879	0.007778	-0.106170		-0.039402	-0.018488	-0.053233	-0.029395	-0.062550	-0.202249	-0.145677	-0.142729	-0.074283	-0.096671	-0.049473	-0.088388	-0.142616	-0.118391	-0.101606	-0.015138	-0.115523		-0.047532	-0.119769	-0.203569	-0.108790	-0.052709	-0.141779	-0.141696	-0.093386	-0.086191	-0.120248	-0.080777	-0.115285	-0.151823	-0.104799	-0.098437	-0.088316	-0.115829	-0.126240	-0.087958	-0.128749	-0.073970	-0.188599	-0.064935	-0.337645	-0.090705	-0.107046	-0.105117	-0.083655	-0.127007	-0.062323	-0.078144		-0.105699		-0.127791	-0.108130		-0.078857	-0.147957	-0.106961	-0.068075	-0.144686	-0.335124	-0.134068	-0.106257	-0.144376	-0.076653	-0.260193	-0.316187	-0.111796	-0.053987	-0.106777	-0.180998	-0.098847	-0.024214	-0.091483	-0.093840	-0.071840	-0.095190	-0.143793	-0.071103	-0.091567	-0.113962		-0.171682	-0.052755	-0.169170	-0.130516			-0.092585	-0.154714	-0.139210	-0.115399		-0.088424	-0.084469	-0.109988	-0.105853	-0.108831	-0.136854		-0.093219	-0.074375	-0.106051	0.005187	-0.087211	-0.051030	-0.079047	-0.096257		0.022712	-0.141484	-0.154058	-0.160338
GB_GCA_013695495.1	-0.120140	-0.177326	-0.151880		-0.117104	-0.155975	-0.133992	-0.088130			-0.080172	-0.203763		-0.208978	-0.173122	-0.154232	-0.104081	-0.110939	-0.168577	-0.173673	-0.146855	-0.152233	-0.155500	-0.080402		-0.140587	-0.234843	-0.118747	-0.051984	-0.089671	-0.088040	-0.155606		-0.135302	-0.097735	-0.140238	-0.179421	-0.092557	-0.101205	-0.140046	-0.063193	-0.159781	-0.093548	-0.165874	-0.093999		-0.151830	-0.297599	-0.128534	-0.128115	-0.153001	-0.100381	-0.124329	-0.149911	-0.127718	-0.091289	-0.161646	-0.146490	-0.166791	-0.165933	-0.135186	-0.182279	-0.160849	-0.124418	-0.110589	-0.169922		-0.185768		-0.160913	-0.097482	-0.390115	-0.255173	-0.124306	-0.100145	-0.070288	-0.209693	-0.154499	-0.185730	-0.147184	-0.058702	-0.142077	-0.162022	-0.162338	-0.150607	-0.138925	-0.151030	-0.140414		-0.194231	-0.203296	-0.239655	-0.099422	-0.166922	-0.149861	-0.199108	-0.175187	-0.178827	-0.205324	-0.109451	-0.090030	-0.146200			-0.196655	-0.137176	-0.161028		-0.162080			-0.095039	-0.125842		-0.143637	-0.069408	-0.216444	-0.147985	-0.169990	-0.121640
GB_GCA_013695505.1	-0.104057	-0.205268	-0.158047					-0.040796		-0.121114	-0.052007		-0.221874		-0.131607		-0.121691	-0.135769	-0.230272	-0.081692	-0.080503							-0.179758	0.002557	-0.107238		-0.128288		-0.144011	-0.060740	-0.166428	-0.185243	-0.085568	-0.095924	-0.070660	-0.122108		-0.061014	-0.175630			-0.124240		-0.113515	-0.101719				-0.123997			-0.120693	-0.160830		-0.085630		-0.125569		-0.175407			-0.290370	-0.172406	-0.130147	-0.146285	-0.070433	-0.275210	-0.279838	-0.147241		-0.068742	-0.219115	-0.084740		-0.138916	-0.123940	-0.101436	-0.115032	-0.102857		-0.116412				-0.156377	-0.125078	-0.171165			-0.128306	-0.182071	-0.125271		-0.209621	-0.088672		-0.136068	-0.122785	-0.168925		-0.070402	-0.074233					-0.058564				-0.072904	-0.172257
GB_GCA_013695575.1	-0.100306	-0.167301	-0.203419	-0.031211		-0.114322	-0.068644	-0.025386	-0.052387	0.027995	-0.092823	-0.249835		-0.165116	-0.184521	-0.144302		-0.091394		-0.108197	-0.130101	-0.201141	-0.133482	-0.179221	-0.083750	-0.074607	-0.158585	-0.164569	-0.144557	-0.177053		-0.075432	-0.107912		-0.083159		-0.177269	-0.116824	-0.092535	-0.094480	-0.101140	-0.145960	-0.065477	-0.066264	-0.081371		-0.100384	-0.333548	-0.105943	-0.105756	-0.136594	-0.065293	-0.122381		-0.195510	-0.071899	-0.130650	-0.137689	-0.129650			-0.140166	-0.120945	-0.172223		-0.144517	-0.299765			-0.164694	-0.057243		-0.283686	-0.146798	-0.057256	-0.064721	-0.167898		-0.075268	-0.130554	-0.074911	-0.096883	-0.127315		-0.094838	-0.101751	-0.090165	-0.141912	-0.145464		-0.103237	-0.098229	-0.088006	-0.106120	-0.092934	-0.168267	-0.108415	-0.133863		-0.103402	-0.141688	-0.141515			-0.178590	-0.061139	-0.119870	-0.150410	-0.112217	-0.098118	-0.072640	-0.106982	-0.155851	-0.097238	-0.073822	-0.071923	-0.168782	-0.117505	-0.141161	-0.072994
GB_GCA_013695595.1	-0.165274	-0.250742	-0.181828	-0.035104		-0.136246	-0.110400	-0.063240	-0.051966	-0.073414	-0.202100		-0.118978					-0.155022	-0.170823	-0.167052	-0.129600	-0.170167	-0.163174	-0.152920	-0.107689	-0.104254	-0.189526	-0.153951		-0.109890	-0.149575	-0.117908	-0.097927	-0.143494	-0.116813		-0.177860	-0.138109	-0.123517				-0.133581	-0.170271					-0.117425	-0.132763	-0.198401		-0.162471		-0.171046	-0.108887	-0.141632	-0.165140	-0.170671	-0.156018	-0.092803	-0.174321	-0.120050	-0.174398		-0.183150		-0.195917	-0.146154	-0.136438	-0.107267	-0.188951		-0.007155	-0.113918	-0.125442	-0.013544				-0.150717	-0.081666	-0.126812	-0.175973	-0.099252	-0.180417	-0.114029	-0.151947	-0.216040	-0.114636	-0.144809	-0.219728	-0.042826	-0.131656	-0.110715	-0.193344	-0.141508	-0.204980	-0.200704	-0.123604		-0.113994	-0.140222	-0.136706	-0.160317		-0.201586	-0.096555			-0.134835		-0.055273	-0.123847	-0.133670	-0.056033	-0.180717	-0.135054	-0.171023	-0.097341
GB_GCA_013695665.1	-0.162522	-0.173767		-0.013547	-0.076692	-0.083681	-0.115733				-0.034394	-0.218801	-0.038594		-0.181604	-0.124825			-0.176038		-0.123062		-0.180712		-0.072180	-0.076508	-0.180471	-0.115784	-0.164517	-0.163926	-0.100950	-0.097677	-0.084102		-0.095314	-0.124617	-0.185747	-0.102338	-0.073685		-0.085985	-0.147634	-0.070471		-0.069704		-0.127272	-0.279034	-0.093712	-0.094358		-0.082264	-0.135910		-0.092669	-0.069007		-0.094130		-0.123487		-0.146324		-0.143484		-0.156266	-0.368324		-0.116323	-0.156718			-0.264013	-0.050875	-0.083553	-0.143000	-0.145206	-0.124948	-0.107804		-0.105836	-0.106880	-0.114159	-0.158333	-0.104964	-0.101829	-0.106301	-0.137522			-0.130202		-0.028035	-0.134809	-0.105915		-0.128690			-0.212595	-0.089381			-0.138402	-0.115782	-0.139687	-0.128712	-0.079469			-0.097142		-0.120532	-0.116703	-0.165669	-0.075179	-0.138349	-0.131765	-0.136905	-0.012860
GB_GCA_013695685.1	-0.159176	-0.163957	-0.178490	-0.013180	-0.119467	-0.128864	-0.127739	-0.046538	-0.054559	-0.108663	-0.089515	-0.211735	-0.006619	-0.119608	-0.180051	-0.125139	-0.081259	-0.101149	-0.147392	-0.124206	-0.122443	-0.144895	-0.161242	-0.104375	-0.086497	-0.097218	-0.189852	-0.083536	-0.163865	-0.122372	-0.098423	-0.097188	-0.089376	-0.127931	-0.091419	-0.135078	-0.181941	-0.103800	-0.090738	-0.093645	-0.083844	-0.146559	-0.071513	-0.132188	-0.071872	-0.184101	-0.139428	-0.276955	-0.095936	-0.103171	-0.151983	-0.073961	-0.142175	-0.088399	-0.088375	-0.076565	-0.131223	-0.096544	-0.133460	-0.119178	-0.058874	-0.136964	-0.114584		-0.114711	-0.196706	-0.387360	-0.141561		-0.151103	-0.104450	-0.404641	-0.264567	-0.056847	-0.082440	-0.144425	-0.142692	-0.124948	-0.108458		-0.089450	-0.114662	-0.117150	-0.166585	-0.108161	-0.078993	-0.116597	-0.139414	-0.097523		-0.124436	-0.145872	-0.028015	-0.128681		-0.146288	-0.133958	-0.104316	-0.168556	-0.213227	-0.090619	-0.113124	-0.132090	-0.142928	-0.112813	-0.124137	-0.134217		-0.140420	-0.082915	-0.085116	-0.086974	-0.103471	-0.102785	-0.154064	-0.075179	-0.145533	-0.141500	-0.147377	-0.034627
GB_GCA_013695705.1	-0.060960	-0.180435	-0.211567	-0.093901	-0.103814	-0.137606	-0.099355	-0.046356	-0.051615		-0.121486	-0.227752	-0.119557	-0.100503	-0.186900	-0.114044	-0.174751	-0.124067	-0.170112	-0.147982	-0.098528	-0.149571	-0.192017	-0.131712	-0.118272	-0.173473	-0.181616	-0.162116	-0.102669		-0.135594	-0.108091	-0.095439	-0.169461	-0.091902	-0.167403	-0.175200		-0.117396	-0.150935		-0.149440	-0.097464	-0.102421	-0.099757	-0.139558	-0.128617	-0.294788	-0.132994	-0.140479	-0.181088	-0.104898	-0.135607	-0.151258	-0.150490	-0.110005	-0.128035	-0.139817	-0.130971	-0.121906	-0.085950	-0.162131	-0.136839	-0.189515	-0.127175	-0.164653	-0.217439	-0.138388	-0.135362	-0.181680	-0.086245	-0.330790	-0.284882	-0.121308	-0.132887	-0.072210	-0.153054	-0.167645	-0.210333	-0.147694	-0.162968	-0.107909	-0.124552	-0.154820	-0.111229	-0.157972	-0.118979	-0.132060	-0.147284	-0.178431	-0.150796	-0.139381	-0.069302	-0.131117	-0.114310	-0.185206	-0.113342	-0.182926	-0.258264	-0.071823	-0.128366	-0.146301	-0.124716	-0.148246	-0.175697	-0.125760	-0.109382	-0.146981		-0.136726	-0.098209	-0.090018		-0.120710	-0.085700	-0.070576	-0.176309	-0.166835	-0.154418	-0.129186
GB_GCA_013695715.1	-0.229909	-0.192432	-0.202709		-0.267717	-0.126515	-0.123863		-0.101233			-0.262124	-0.143173	-0.223187	-0.203251		-0.223186	-0.176204	-0.237497			-0.203871		-0.164004	-0.140612	-0.194684	-0.283449	-0.210068	-0.204985		-0.222182	-0.155934	-0.262855	-0.165391	-0.167206	-0.184652	-0.205199	-0.160025	-0.154051	-0.120056	-0.165531		-0.120464	-0.171119	-0.131728	-0.228039	-0.211690		-0.156315	-0.123618	-0.215512		-0.165034	-0.171029	-0.163996	-0.155086		-0.192581	-0.174835		-0.171910	-0.152274	-0.185675	-0.192196		-0.225606	-0.301547	-0.258665		-0.188653		-0.229704	-0.280492	-0.125251	-0.129637	-0.172190	-0.218795	-0.174946		-0.152855	-0.137109	-0.134760	-0.152482	-0.215094	-0.123198	-0.197870	-0.179267	-0.144734	-0.235091		-0.200211	-0.210173	-0.092589		-0.173850	-0.185356	-0.187387	-0.232953	-0.223845	-0.207947	-0.163923		-0.172560	-0.208937	-0.172679	-0.217527			-0.177512	-0.192581	-0.211114	-0.160210			-0.146601	-0.138713	-0.241690	-0.204133	-0.201402	-0.163132
GB_GCA_013695765.1	-0.058514	-0.150689	-0.190676	-0.068335	-0.165707	-0.136203	-0.126189	-0.056046	-0.050169	-0.091799	-0.033355	-0.188202	-0.080200	-0.115218		-0.141183	-0.098557	-0.121576	-0.197172	-0.118577	-0.072613	-0.141210	-0.126024	-0.122028	-0.094140	-0.110953	-0.173608	-0.163927	-0.011100	-0.138496	-0.079446	-0.088006	-0.103428	-0.136141	-0.083161	-0.130299	-0.156726	-0.099652	-0.108111	-0.126240	-0.085249	-0.129890	-0.066703	-0.121401	-0.095399	-0.161505	-0.088134	-0.310427	-0.110991	-0.103575	-0.165208	-0.099655	-0.127031	-0.093231	-0.078450	-0.098940	-0.130445	-0.128809	-0.071905	-0.112609	-0.089966	-0.149190	-0.142396	-0.173103	-0.120200	-0.173140	-0.132387	-0.146389	-0.133166	-0.145377	-0.075013	-0.321565	-0.275099	-0.137406	-0.055699	-0.128083	-0.132540	-0.113686	-0.124966	-0.114561	-0.155132	-0.110719	-0.134474	-0.123189	-0.112781	-0.106844	-0.125381	-0.139682	-0.172809	-0.162058	-0.179624	-0.166070	-0.080100	-0.146092	-0.128598	-0.167344	-0.114624	-0.134860	-0.184426	-0.140566	-0.109614	-0.144245	-0.126167	-0.158318	-0.149254	-0.097389	-0.125981	-0.131392	-0.135793	-0.103654	-0.103081	-0.098869	-0.094291	-0.115600	-0.098505	-0.107320	-0.154707	-0.129759	-0.161684	-0.087630
GB_GCA_013695775.1	-0.232609	-0.201441		-0.064691	-0.287860		-0.111416		-0.094695	-0.150313	-0.211566	-0.251575	-0.102234		-0.208106		-0.244666	-0.186294	-0.239946	-0.220764	-0.155550	-0.246147	-0.151217	-0.157313	-0.158651	-0.183203	-0.236972	-0.233525	-0.196503	-0.183560	-0.204913	-0.165003	-0.236919	-0.160689		-0.181152	-0.206498		-0.121463	-0.115840			-0.114324	-0.192875	-0.129629	-0.212790	-0.201875	-0.313057	-0.150475	-0.141527	-0.216151		-0.196074	-0.160942	-0.179279	-0.110087		-0.200667	-0.179414	-0.159209	-0.178553		-0.191020	-0.190896	-0.167725	-0.219956	-0.316900	-0.252246	-0.197463	-0.184294	-0.130713	-0.252625	-0.281266	-0.121240	-0.130711	-0.163514	-0.211604	-0.184258			-0.147349		-0.154439	-0.203623	-0.125858	-0.211989	-0.188692		-0.243777	-0.187726	-0.216151		-0.101662	-0.197738	-0.163630	-0.189844	-0.186735		-0.232120	-0.197351	-0.154049	-0.208000		-0.214785	-0.177005	-0.209626	-0.261896		-0.170183	-0.206500	-0.203280	-0.151647	-0.184277	-0.202034	-0.134949	-0.138713	-0.238665	-0.184972	-0.195477	-0.145927
GB_GCA_013695785.1	-0.087205	-0.179012		0.002201	-0.030836	-0.133538	-0.117389	-0.046142	-0.085165		-0.076594	-0.196488	-0.046168	-0.183181	-0.178393		-0.087424	-0.090333	-0.135306	-0.114733	-0.106264	-0.107513	-0.144428		-0.074208	-0.118900		-0.149871	-0.186008	-0.071061			-0.116267		-0.099822	-0.102794	-0.184171		-0.083316		-0.112726	-0.118332	-0.056002	-0.095930	-0.070765	-0.153520	-0.106998	-0.264955		-0.076807		-0.090555	-0.125788	-0.105733	-0.110101	-0.093720	-0.128057	-0.102330	-0.136251	-0.106531		-0.128164	-0.115427	-0.148035	-0.097452	-0.183586	-0.352314			-0.125442	-0.085562		-0.303528	-0.040535	-0.089021	-0.110266	-0.121629		-0.037132	-0.115334	-0.107638	-0.088100	-0.095445	-0.187810	-0.145000	-0.111838				-0.103787	-0.129856				-0.062743		-0.115218			-0.166302	-0.109981	-0.119548		-0.151872	-0.131113	-0.094820	-0.071798	-0.092850		-0.080376	-0.097510	-0.072500	-0.098828	-0.116028	-0.090167	-0.107419	-0.166281	-0.102916		-0.094244
GB_GCA_013695835.1	-0.099013	-0.095214	-0.175519	-0.027925	-0.094102	-0.086793	-0.095319	-0.055599	-0.045014	-0.025049	-0.028014	-0.212632	-0.026950	-0.003667		-0.137358	-0.097811	-0.117737	-0.170726	-0.075490	-0.137856	-0.035018	-0.129633	-0.117644	-0.102521	-0.099442	-0.124384	-0.125049	-0.108910	-0.113974	-0.150499	-0.092233	-0.117897	-0.146882	-0.074647	-0.106342	-0.196362	-0.094476	-0.108093	-0.144411	-0.095845	-0.137930		-0.093679	-0.073363	-0.137366	-0.109300	-0.278986	-0.108753	-0.103348	-0.137602	-0.104133	-0.114637	-0.099219	-0.084661	-0.081048	-0.137223	-0.135221	-0.117947	-0.119221	-0.078753	-0.150533	-0.136206	-0.139538	-0.078777	-0.141305	-0.331823	-0.129675	-0.088809			-0.286282	-0.298919	-0.061359	-0.104157	-0.107658	-0.112133	-0.130651	-0.086839	-0.128272	-0.040822	-0.098033	-0.129828	-0.132409	-0.143157	-0.102633	-0.097625	-0.114564	-0.131492	-0.050463	-0.153869	-0.134695	-0.046554		-0.085044	-0.153521		-0.142098	-0.144551	-0.120792	-0.088749	-0.134404	-0.124519	-0.161341	-0.133354	-0.056105	-0.121828	-0.096756	-0.122579	-0.116906	-0.068351	-0.032076	-0.154413	-0.100356	-0.118353	-0.066650	-0.156128	-0.109665	-0.196303	-0.085056
GB_GCA_013695855.1	-0.027204	-0.090858		0.040805	-0.091414	-0.112212			-0.006458	0.033180	0.019076	-0.234337	-0.115025	-0.139340	-0.097529		-0.068476	-0.110951		-0.087441	-0.074142	-0.084983		-0.116295		-0.059324	-0.129652	-0.105605	-0.052086	-0.037143	-0.062735		-0.040387	-0.103154	-0.058450			-0.086572		-0.105074	-0.095354		-0.051209	-0.083894	-0.039224	-0.116633	-0.089013	-0.284548		-0.109269		-0.115046	-0.105062	-0.073253	-0.060200		-0.108834	-0.121843	-0.112897		-0.065427		-0.116205		-0.105218	-0.154434				-0.121230	-0.075236		-0.272283		-0.053601	-0.052636	-0.077487	-0.105915	-0.047117	-0.059502				-0.093254		-0.025112	-0.070410	-0.076465	-0.154691	-0.056837					-0.069333	-0.149046	-0.112061	-0.158067		-0.106190	-0.056852	-0.084608		-0.132959	-0.098756			-0.083711	-0.123606	-0.117692	-0.060759					-0.033011	-0.151937		-0.135937
GB_GCA_013695885.1	0.020578	-0.144375	-0.010983	0.058869	-0.104279	-0.106531	-0.057614		-0.013967	0.048010	-0.024066	-0.196185	-0.188622	-0.114898	-0.122805		-0.043000	-0.104151	-0.168964	-0.068266	-0.053627	-0.137030	-0.098045	-0.111270	-0.041053	-0.067945	-0.119001	-0.072540	-0.070639	-0.064430	-0.062056	-0.068850		-0.102781		-0.096207	-0.174907		-0.068821			-0.111317	-0.045619	-0.093440	-0.061511		-0.057770	-0.281510	-0.050398	-0.082098		-0.101264		-0.067864	-0.040166		-0.105378	-0.120856	-0.096702		-0.060659	-0.139404	-0.100814	-0.130079	-0.119745	-0.100937	-0.388171	-0.124309		-0.108300	-0.066221	-0.034907		-0.108728	-0.070613	-0.086335			-0.033710	-0.069035	-0.103691	-0.076745	-0.085870	-0.135830		-0.031868	-0.072227	-0.083659	-0.119619	-0.043165		-0.104492	-0.011079		-0.024657	-0.145364	-0.109275	-0.165319	-0.160571	-0.045753	-0.098243		-0.098701	-0.115289	-0.104296			-0.067959	-0.119498	-0.085775	-0.074595	-0.015794	-0.061433	-0.095615	-0.101275	-0.003612	-0.137751	-0.111966	-0.127087	-0.051817
GB_GCA_013695905.1	-0.129258		-0.221020			-0.130597		-0.054727	-0.044583		-0.133282	-0.225122		-0.136622		-0.147700	-0.206763		-0.242997		-0.086055	-0.144510	-0.172912	-0.178397	-0.151089			-0.141341	-0.137100	-0.098750		-0.115511	-0.138271	-0.167541		-0.143776		-0.157573	-0.145596	-0.130415	-0.101716		-0.104722	-0.175232	-0.058788		-0.142903	-0.325134		-0.126213	-0.192078	-0.107819	-0.131460		-0.170546	-0.102033	-0.155946			-0.157911	-0.125891	-0.180781	-0.134140	-0.201474	-0.153798	-0.138969	-0.253458	-0.155420	-0.138019	-0.173505	-0.098695	-0.346658	-0.279494			-0.150267	-0.100306		-0.114277	-0.163039		-0.146805	-0.125499	-0.140182	-0.145096		-0.098760		-0.213025	-0.176898		-0.154170				-0.131708	-0.127928		-0.248356	-0.127341	-0.147941				-0.162123			-0.131401	-0.144380			-0.080826	-0.111707	-0.171614		-0.112918	-0.215455		-0.151269
GB_GCA_013695915.1	-0.083190	-0.130254	-0.140666	-0.008047		-0.128928	-0.023166	-0.011767	-0.041001	-0.028322	-0.068699	-0.250741	-0.110452	-0.155538	-0.102603	-0.096986	-0.038045	-0.088058	-0.148577		-0.067996	-0.052588	-0.113290		-0.054938	-0.130992	-0.163658	-0.119889	-0.084559	-0.128430	-0.110009	-0.072610	-0.070869	-0.117094	-0.078393	-0.139272	-0.151179	-0.095985	-0.093702			-0.098458	-0.086614	-0.125926	-0.042185	-0.145632	-0.098208	-0.308682	-0.103140	-0.097230	-0.079278	-0.099139	-0.112735	-0.086367	-0.038933		-0.109222	-0.128086	-0.105226	-0.113836	-0.076132	-0.081813	-0.128096	-0.137231	-0.056668	-0.150336		-0.160781		-0.142059	-0.063936	-0.199549	-0.286758	-0.087422	-0.073074	-0.064809	-0.173922	-0.074150	-0.070050	-0.101210	-0.100867	-0.063262		-0.143100	-0.091542	-0.028468	-0.089684	-0.068692	-0.146649	-0.081060	-0.178611	-0.108079	-0.041879		-0.099259	-0.163327	-0.136982	-0.080126	-0.104738	-0.105645	-0.083330	-0.130018	-0.110152	-0.104833	-0.095454		-0.130369	-0.078419	-0.112263	-0.057379	-0.112077	-0.062210	-0.074632	-0.110468	-0.065866	-0.000245	-0.104230	-0.142141	-0.108302	-0.056813
GB_GCA_013695925.1	-0.122823	-0.178112	-0.239526			-0.103579	-0.116239	-0.089025	-0.042749	-0.047734	-0.125684	-0.262706	-0.166173		-0.202550	-0.124181	-0.195946	-0.146376		-0.165925	-0.109936	-0.138211	-0.162936	-0.143234	-0.143362			-0.144860	-0.145615	-0.120556			-0.135671	-0.151942	-0.091913	-0.138251		-0.135725	-0.127039	-0.156207	-0.091722		-0.101052	-0.168976	-0.066417		-0.151681	-0.331689	-0.133712	-0.142674	-0.175121	-0.097586	-0.142196	-0.180663	-0.236058	-0.087274	-0.147549			-0.155406		-0.191123	-0.129346	-0.192818		-0.127790			-0.139990	-0.166753	-0.090874			-0.157246		-0.135697	-0.054534		-0.141828	-0.153433	-0.148706			-0.126078	-0.107742	-0.155746	-0.110284	-0.149053	-0.177267		-0.163143	-0.150617	-0.081010		-0.126368			-0.188861		-0.117682	-0.154609	-0.172152	-0.163714	-0.157659	-0.165937	-0.125598		-0.139026	-0.163285	-0.158058	-0.091278	-0.095836	-0.112388	-0.173612	-0.121796	-0.097182	-0.189803	-0.147123		-0.163062
GB_GCA_013696015.1	-0.121292	-0.161897	-0.151826	-0.004345	-0.083003	-0.145017	-0.104471		-0.092096	-0.000572	-0.043785	-0.213227		-0.178755	-0.159736	-0.098532	-0.069594	-0.086372	-0.144671	-0.097935	-0.103548	-0.077807		-0.084239			-0.196515	-0.169359	-0.127778	-0.098538		-0.095881	-0.101606	-0.118608	-0.076500	-0.130725		-0.089720	-0.074947	-0.087288	-0.097182	-0.126293	-0.057667	-0.091362				-0.268098	-0.096440	-0.085869		-0.087655		-0.103152	-0.134787	-0.067620	-0.113848	-0.105276	-0.124317	-0.120481	-0.086637	-0.136131	-0.115744	-0.101476	-0.100321	-0.156613	-0.359751	-0.055951	-0.132580	-0.113536	-0.085405	-0.244657		-0.031737	-0.120801		-0.128850	-0.148802	-0.065859	-0.106040	-0.045587	-0.080565	-0.083759		-0.108496	-0.052543	-0.095047	-0.073039	-0.123167	-0.086171	-0.090613	-0.107559	-0.049838	-0.120316	-0.054517		-0.118914	-0.151136	-0.195052	-0.173116	-0.104981	-0.098912	-0.102440		-0.120316	-0.106332				-0.104005		-0.077261	-0.100237		-0.096460		-0.170936		-0.155388	-0.047296
GB_GCA_013696045.1			-0.212975	-0.051398		-0.083320	-0.097137	-0.039341	-0.061670	-0.020752	-0.056837	-0.214021	-0.151184	-0.163972		-0.107451	-0.089140	-0.088506	-0.165697	-0.083235	-0.142570	-0.142984	-0.165062	-0.108435	-0.073656	-0.083638	-0.196946	-0.028073	-0.078918	-0.072719	-0.057889	-0.145280	-0.091830	-0.113452		-0.106556		-0.093291		-0.050194	-0.108457	-0.125740	-0.131591	-0.078131			-0.142407	-0.318159	-0.127258	-0.098291	-0.155003	-0.121903	-0.135811		-0.122453	-0.095198	-0.130658	-0.105583	-0.142528	-0.138284	-0.087721		-0.118114	-0.127233	-0.051515	-0.183705	-0.301425		-0.099164	-0.146844			-0.270139	-0.129847	-0.119880	-0.085632	-0.129416	-0.085661	-0.098017	-0.136401	-0.115260	-0.111184	-0.122936	-0.177514	-0.044056		-0.105848	-0.118801	-0.115415	-0.126939		-0.122403	-0.063906	-0.147867	-0.089474	-0.175041	-0.145481	-0.126014		-0.121785	-0.118388	-0.145502	-0.110500	-0.093397		-0.123676	-0.107988	-0.165899	-0.112126			-0.087586	-0.110718	-0.095117	-0.072389	-0.088104	-0.162220	-0.136314	-0.133967	-0.126719
GB_GCA_013696065.1	-0.120833	-0.187056	-0.147854	0.002937	-0.068707	-0.123724	-0.108454	-0.054492	-0.056299		-0.106909	-0.209487	-0.056754		-0.178258	-0.094340	-0.038611	-0.112498	-0.153729	-0.091574	-0.121825	-0.053796	-0.175502	-0.068836		-0.120643		-0.141121	-0.107810	-0.068228	-0.046092				-0.094485	-0.135610	-0.190515	-0.100947	-0.071140	-0.086790	-0.107406	-0.144873	-0.059713	-0.114094	-0.079479	-0.203209	-0.111984	-0.283092	-0.100418	-0.097007		-0.068856		-0.072294	-0.102899	-0.101533	-0.123713	-0.109043	-0.126055	-0.104545	-0.048932	-0.121351	-0.122893				-0.378552		-0.125142			-0.250604	-0.286066	-0.048959	-0.017593	-0.107987	-0.120716	-0.124877		-0.121323	-0.139407	-0.083987		-0.162409		-0.137887	-0.113377	-0.129237			-0.139772		-0.056972	-0.148392	-0.033882	-0.122014	-0.129283	-0.144328		-0.103844	-0.097230	-0.138312		-0.137319	-0.134603	-0.096692	-0.099254	-0.095735			-0.079471	-0.086877	-0.087747	-0.109139	-0.077912	-0.101885	-0.189253	-0.121687	-0.157421	-0.102033
GB_GCA_013696105.1		-0.165129		-0.017635		-0.153296	-0.075000	-0.058079	-0.061607	-0.083109	-0.037289	-0.219082	-0.154092	-0.152465	-0.186606		-0.104835		-0.198919	-0.156835	-0.067247	-0.168786	-0.173292	-0.173702	-0.122812	-0.195960		-0.123858	-0.156472	-0.126743		-0.111528	-0.077315	-0.135999	-0.097387	-0.115702	-0.166391	-0.129672	-0.136782	-0.134186	-0.096220	-0.134005	-0.072149		-0.081539		-0.150262	-0.280701	-0.154207	-0.130850	-0.125803	-0.135895	-0.131351	-0.116906		-0.037616	-0.135770	-0.147091		-0.116563	-0.085486	-0.152534	-0.134064	-0.187227	-0.191738	-0.128706	-0.224625		-0.115840	-0.165816	-0.117928		-0.282362	-0.129222	-0.187722	-0.148768	-0.077198	-0.085716	-0.149552	-0.160554	-0.095651	-0.134009	-0.112623	-0.213592	-0.103641	-0.130423	-0.080084	-0.108008		-0.149217	-0.103666		-0.067304	-0.168937	-0.093525	-0.164926	-0.141086	-0.167298		-0.077406	-0.133081	-0.181199		-0.158397				-0.111769		-0.142917	-0.094913	-0.126143	-0.084561	-0.131225	-0.185501	-0.166723	-0.199158	-0.118016		-0.147558
GB_GCA_013696185.1	-0.088179	-0.150891	-0.156797					-0.024083	-0.057694		-0.160502	-0.179463	-0.115954	-0.134416	-0.105107		-0.134087	-0.131581		-0.073990	-0.124678	-0.131447	-0.131499	-0.125962	-0.103132	-0.069403	-0.180340	-0.075662	-0.056312	-0.087975	-0.082086	-0.104349		-0.119261	-0.074662	-0.114982	-0.170029		-0.096867	-0.098263	-0.073020	-0.159972	-0.082316	-0.144549		-0.167174	-0.100694	-0.302878	-0.091819	-0.124187	-0.117942	-0.068676	-0.122066	-0.104370	-0.098796	-0.121552	-0.122897	-0.120334	-0.072074	-0.115468			-0.111767	-0.155518	-0.098369	-0.170520	-0.295307		-0.110377	-0.140205	-0.090269	-0.080754	-0.257091	-0.101156	-0.074074	-0.108816	-0.147430		-0.122839	-0.121061	-0.068003	-0.099695	-0.111761	-0.114064	-0.035075	-0.129073	-0.105474	-0.155833	-0.146752	-0.111960	-0.225385	-0.071047	-0.053536	-0.142088	-0.080310	-0.153425		-0.138813	-0.142330	-0.151033	-0.081134	-0.126270	-0.112908	-0.139775	-0.138868		-0.096493	-0.159483		-0.125654	-0.085508	-0.104833	-0.090618	-0.131381	-0.126850	-0.064543	-0.116725	-0.166516	-0.224334
GB_GCA_013696235.1	-0.059535		-0.100482	0.026031	-0.044252	-0.137742	-0.117896	-0.056021		-0.030049	-0.108571		0.003403	-0.146887	-0.175961	-0.132897	-0.038267	-0.126323	-0.154009	-0.099466	-0.110491	-0.082278	-0.182732	-0.075942	-0.083832		-0.165558		-0.197454	-0.080120			-0.133053	-0.108958	-0.081712			-0.106753		-0.123833	-0.100221	-0.155569	-0.076409	-0.096922	-0.050388	-0.186410	-0.091081	-0.284583	-0.102043	-0.078206	-0.145039	-0.076124	-0.103859	-0.087931				-0.119860	-0.139283				-0.101599	-0.133401		-0.165784	-0.374270	-0.031812		-0.106149	-0.114064	-0.259362				-0.104555			-0.057512					-0.096685			-0.087893	-0.106691	-0.111514	-0.114969		-0.133758		-0.110013	-0.069908			-0.165995	-0.197164		-0.098579		-0.105447	-0.113349		-0.079771	-0.112943	-0.071066	-0.137175	-0.081755	-0.075352	-0.097810		-0.098572		-0.067871		-0.148755	-0.183207
GB_GCA_013696265.1	-0.109499					-0.152835	-0.097984		-0.064702				-0.143635	-0.110496	-0.167966	-0.055496	-0.079436	-0.131230	-0.173048	-0.099209	-0.103562	-0.140375		-0.106272	-0.050287	-0.138413	-0.155692	-0.092469		-0.070703	-0.127670	-0.140194	-0.114422	-0.098548		-0.090284	-0.151889	-0.106333	-0.096340	-0.111392	-0.112521	-0.148730	-0.077311	-0.142505			-0.135854	-0.234948		-0.109334	-0.162848			-0.127028	-0.111897	-0.055614	-0.154186	-0.140349	-0.127765	-0.118550	-0.085438	-0.187807	-0.136783	-0.104669		-0.212893	-0.323541		-0.092804	-0.144783	-0.072195		-0.285232	-0.162745	-0.103400	-0.139422		-0.064333	-0.085911			-0.098255		-0.132818			-0.097845	-0.101972			-0.160789			-0.144707	-0.129709	-0.176253		-0.171213			-0.112081		-0.111589	-0.110687	-0.146221		-0.106851		-0.113665	-0.083655		-0.074595	-0.153612	-0.125986		-0.019502			-0.116553
GB_GCA_013696275.1		-0.213923	-0.117669	0.016698				-0.032290	-0.045831	0.016062	-0.093964	-0.210671	-0.179484	-0.065767	-0.174560		-0.105714	-0.100671	-0.181617	-0.053035		-0.097576		-0.147803	-0.065599	-0.100177	-0.129303		-0.062528	-0.096526	-0.108426		-0.069833	-0.134932	-0.058170	-0.121147	-0.166932	-0.093288	-0.092166	-0.069554	-0.089909	-0.140032	-0.048725	-0.103273				-0.314125	-0.049224	-0.083061		-0.098804	-0.095535	-0.107364	-0.040808	-0.092312		-0.133212	-0.142295	-0.116337		-0.113074	-0.087472	-0.158705	-0.007943	-0.133364	-0.267060	-0.180518	-0.082480	-0.173206	-0.072831	-0.280244	-0.287990	-0.135842	-0.077147	-0.096166	-0.094295	-0.135178	-0.147413		-0.110847	-0.074259	-0.114626	-0.101505	-0.049341	-0.013419		-0.127175	-0.077036	-0.137026	-0.129283	-0.130878	-0.027929		-0.090126	-0.165590	-0.113278	-0.167834	-0.175732	-0.071599	-0.124538	-0.121677	-0.112865	-0.131067	-0.124281	-0.067998	-0.059829	-0.091987	-0.090698	-0.099688		-0.072924	-0.044306	-0.112056	-0.107264	-0.053461	-0.152584	-0.135769	-0.136238	-0.131956
GB_GCA_013696305.1	-0.188899	-0.150879	-0.261353	-0.124355	-0.173821	-0.184687	-0.051642	-0.081367	-0.092038		-0.157194	-0.255937	-0.090465	-0.110531	-0.170405	-0.105309	-0.122772	-0.149590	-0.232324	-0.143922	-0.129426	-0.186637	-0.162316	-0.086342	-0.146247	-0.156852	-0.242799	-0.201098	-0.205700	-0.144991	-0.153797	-0.146031	-0.093016	-0.150216	-0.079163	-0.158900	-0.177012	-0.163738	-0.147742			-0.185767	-0.084002	-0.173215	-0.088803	-0.201890	-0.143596	-0.312211	-0.127534	-0.161905	-0.176440	-0.143339		-0.148769	-0.194728		-0.152170	-0.160257	-0.181180		-0.111830	-0.138434	-0.157285	-0.201952	-0.140043		-0.247406	-0.160124	-0.141411	-0.148623	-0.108596	-0.320119	-0.304931	-0.173548	-0.134447	-0.122544		-0.095633	-0.150571	-0.173967	-0.150201	-0.160578	-0.166793	-0.186616	-0.262839	-0.212659	-0.123107	-0.144157		-0.155669	-0.259544	-0.207543	-0.104981	-0.174948	-0.091854	-0.177453		-0.170905	-0.227050	-0.177629	-0.168083		-0.176961	-0.172436	-0.178634	-0.112325	-0.138814	-0.127000	-0.162233	-0.120648	-0.156601	-0.110929	-0.127713	-0.187936	-0.157862	-0.054940		-0.103336	-0.127629	-0.172395
GB_GCA_013696315.1		-0.150689	-0.186276	-0.047150	-0.113654	-0.132410	-0.113367	-0.049357	-0.045509	-0.157255	-0.042888	-0.196035	-0.076933	-0.107749		-0.133695	-0.136850	-0.137643	-0.174521	-0.154682	-0.083435	-0.143229	-0.123599	-0.124225	-0.104977	-0.121982	-0.165658	-0.152669	0.013728	-0.138327		-0.087969	-0.085188		-0.088260	-0.115041	-0.155680	-0.098631	-0.123945	-0.146219	-0.091250	-0.131377	-0.079190	-0.153108	-0.105441	-0.150303	-0.109602	-0.286517	-0.099907	-0.112877	-0.157621	-0.112510	-0.134403	-0.101685	-0.069487	-0.080344	-0.141720	-0.134046	-0.087732	-0.117493	-0.083936	-0.136303	-0.131548	-0.152858	-0.116235	-0.145486		-0.146422	-0.146759	-0.145285	-0.083141	-0.338864	-0.278776		-0.073205	-0.138165	-0.135006	-0.103630	-0.134840	-0.111771		-0.108615	-0.131186	-0.131935	-0.104904	-0.092978	-0.126833	-0.139523	-0.153969	-0.161958		-0.147758	-0.074109	-0.145740		-0.168711	-0.120387	-0.161295	-0.189519	-0.113282	-0.101739	-0.149229	-0.107540	-0.157136	-0.140825	-0.120547	-0.108852	-0.118573	-0.129254	-0.100526	-0.107923	-0.098571	-0.110630	-0.123380	-0.090413	-0.100789	-0.141128	-0.132538		-0.116397
GB_GCA_013696365.1	-0.022494	-0.141181	-0.110553	-0.023755	-0.070121	-0.118920	-0.104869	-0.029754	-0.057606	0.009793	-0.068550	-0.183194	-0.060228	-0.168443	-0.138548		-0.065621	-0.076933	-0.113208	-0.134497	-0.083578	-0.118256	-0.145408	-0.087233	-0.078129	-0.089434	-0.149389	-0.117371	-0.152156	-0.070617	-0.062108	-0.088518	-0.143012	-0.111322		-0.095615	-0.194260	-0.087681	-0.067680	-0.109001	-0.084850	-0.144508	-0.036085	-0.110736	-0.055861	-0.121157	-0.121682	-0.277555	-0.069737		-0.151944	-0.059717	-0.129351	-0.098227	-0.123700	-0.098591	-0.132932	-0.117974	-0.107537	-0.123249	-0.094928	-0.114532	-0.101053	-0.120729	-0.057642	-0.152844	-0.334860	-0.058320		-0.112720	-0.077401	-0.284437	-0.263202	-0.079397	-0.066962	-0.103666	-0.109143	-0.155210	-0.050740	-0.115235	-0.146036	-0.083952	-0.085529	-0.191576	-0.129759	-0.069483		-0.102079	-0.136377	-0.104056	-0.112727	-0.103767	-0.037461	-0.133049	-0.055841		-0.119476	-0.157481	-0.198586	-0.137128		-0.132423		-0.133831	-0.116628	-0.122911	-0.116432	-0.086771	-0.109472	-0.076031	-0.072463	-0.079820	-0.070755	-0.116519	-0.074203	-0.104820	-0.180127	-0.124557	-0.134030	-0.063859
GB_GCA_013696385.1	-0.102226	-0.189094	-0.128789	-0.083708			-0.188879	-0.092574	-0.074470	-0.076969	-0.108675	-0.252666	-0.065731	-0.181878			-0.173261	-0.140305		-0.171665	-0.154524	-0.170095	-0.178666		-0.110224		-0.253412	-0.138302	-0.056429	-0.149434		-0.176446	-0.170198	-0.148871	-0.128332	-0.132664			-0.145787	-0.152490		-0.138098	-0.098365		-0.120457		-0.166854	-0.311068				-0.117555	-0.150314		-0.144312	-0.146937	-0.176811	-0.173098		-0.166751			-0.168154	-0.140184		-0.205598	-0.143605	-0.192941	-0.165117			-0.239792			-0.173727	-0.092109	-0.204088	-0.194017	-0.209781			-0.147248	-0.177732	-0.150314	-0.180890			-0.181203	-0.206801	-0.159204		-0.250089		-0.176915		-0.194528	-0.162060	-0.231833	-0.210183	-0.089850		-0.134066	-0.143671	-0.101878		-0.170472	-0.194817	-0.138473	-0.138794	-0.139360	-0.157347	-0.124248	-0.164962	-0.193565	-0.162495		-0.221982	-0.207070	-0.202407	-0.158155
GB_GCA_013696395.1	-0.204343	-0.182340	-0.128616	-0.130031	-0.201976	-0.176179	-0.150480	-0.098590	-0.058302	-0.140409	-0.112784	-0.255394	-0.160417	-0.229669	-0.224014		-0.172181	-0.210801	-0.247556	-0.226628	-0.186812	-0.182165	-0.158756	-0.206124	-0.143345	-0.144517	-0.233757	-0.230686	-0.212239	-0.173359	-0.213092	-0.200138	-0.273905	-0.198232	-0.150280	-0.164151	-0.206515		-0.154683	-0.182731	-0.187684	-0.185874	-0.125341	-0.216680	-0.151918	-0.245957	-0.191158	-0.306957	-0.181144	-0.141681	-0.204765	-0.141888	-0.203462	-0.156418	-0.143120	-0.128870		-0.187440	-0.160973	-0.149039	-0.191475	-0.169130	-0.205554	-0.186359	-0.152439	-0.238595	-0.213863	-0.172646	-0.198306	-0.185781	-0.132877	-0.377080	-0.290320	-0.114944	-0.117451	-0.173307	-0.251480	-0.142985	-0.215427	-0.158058	-0.134708		-0.145267	-0.151020	-0.193798	-0.203037	-0.153950	-0.149257	-0.259420	-0.168392	-0.169127	-0.227431	-0.108012	-0.182356	-0.154329	-0.194448	-0.162626	-0.216125	-0.174329	-0.212563	-0.178478		-0.153451	-0.213968	-0.180923		-0.293850	-0.133677	-0.176514	-0.183519	-0.201400	-0.172598	-0.185926	-0.182283	-0.129773	-0.162797	-0.206508	-0.160150	-0.211359	-0.159635
GB_GCA_013696425.1	-0.054302	-0.128326	-0.199528	-0.028786	-0.120969		-0.074303	-0.010867	-0.015509	-0.040272	-0.064819	-0.238482	-0.138151	-0.162293	-0.115373	-0.085015	-0.082453	-0.148400	-0.171216	-0.109166	-0.057946	-0.085106	-0.104420	-0.174451	-0.077258	-0.096169	-0.153719	-0.159927	-0.020530	-0.125156	-0.093840	-0.095172	-0.091849	-0.113550	-0.076424	-0.102971	-0.180712	-0.076059	-0.072410		-0.112679	-0.147326	-0.078220		-0.063097	-0.120107	-0.081677	-0.284440	-0.085947	-0.097317		-0.094876	-0.152795	-0.106588	-0.122328		-0.113522	-0.136884	-0.145326	-0.103472	-0.085513	-0.165290	-0.136419	-0.163683	-0.160305		-0.360366	-0.139627	-0.077170	-0.137880	-0.092489	-0.022496	-0.274974	-0.109341	-0.076322	-0.068382	-0.121792	-0.116667	-0.095466	-0.111133	-0.081556	-0.100225	-0.137334		-0.081346	-0.015763	-0.096816	-0.100332	-0.122890	-0.053610	-0.143416	-0.150486	-0.073846			-0.146773	-0.118619	-0.135878	-0.179453	-0.076923	-0.081993	-0.108526	-0.118428	-0.119668	-0.117568		-0.092120	-0.095305	-0.140609			-0.066398		-0.125753	-0.121523	-0.042745	-0.132695	-0.124176	-0.128259	-0.131172
GB_GCA_013696465.1	-0.099813	-0.145640	-0.188882		-0.068511	-0.122929	-0.075111	-0.091031	-0.094507	-0.071150	-0.070297	-0.169246	-0.031896	-0.176217	-0.170933	-0.131033	-0.078268	-0.125748	-0.191333	-0.120293	-0.109308	-0.106912	-0.166065	-0.069022	-0.035715	-0.114316	-0.155538	-0.030207	-0.000431	-0.121827	-0.109865		-0.150441		-0.082271	-0.121410		-0.086736	-0.102887		-0.102039	-0.144012	-0.061213	-0.091843	-0.061389	-0.176377	-0.132777	-0.300665	-0.110765	-0.135583	-0.108798	-0.109589		-0.105993	-0.114141	-0.058590	-0.118828	-0.137252	-0.135804	-0.140273			-0.123706		-0.049393	-0.135973	-0.144172	-0.166653	-0.121390	-0.131905	-0.093996	-0.078956	-0.243067	-0.052254	-0.034967	-0.063120	-0.184189	-0.105578	-0.157747	-0.141023	-0.029785	-0.118541	-0.155995	-0.153450	-0.131829	-0.066041	-0.110907	-0.120901	-0.189565	-0.142560	-0.202654	-0.197164	-0.086015	-0.140655		-0.178719		-0.185223	-0.217421	-0.064578	-0.076925		-0.133228	-0.089463	-0.183648	-0.041702	-0.163265		-0.136369	-0.058701	-0.055385	-0.054717	-0.053506		-0.138704	-0.098478	-0.182829	-0.142268	-0.103602	-0.105258
GB_GCA_013696525.1		-0.162828	-0.191893			-0.110689	-0.128200	-0.020593	-0.011611	-0.041081	-0.104768	-0.217304	-0.168933	-0.118401	-0.164144	-0.068920	-0.058287	-0.130956	-0.246562	-0.077870	-0.124179	-0.130224	-0.165818	-0.052727	-0.080082	-0.089110	-0.116427	-0.086685	-0.092556	-0.082157	-0.072943	-0.138296	-0.118379	-0.142929	-0.087771	-0.098892	-0.150961		-0.091664	-0.116116		-0.143193	-0.058559	-0.126821			-0.147193	-0.309898	-0.135566	-0.112730	-0.145415	-0.105787	-0.168931	-0.128860	-0.125430	-0.101718	-0.150206	-0.125250		-0.127365	-0.114283	-0.164113	-0.102787	-0.105994	-0.087837		-0.341036		-0.109419	-0.158195			-0.274665	-0.156607	-0.116405		-0.068063	-0.089464	-0.123517	-0.145101	-0.122496		-0.126002	-0.153900	-0.087760			-0.112359	-0.142508	-0.127006		-0.122502	-0.093184	-0.139110	-0.117742	-0.174198	-0.132095	-0.150743	-0.179211	-0.103256	-0.099116		-0.113318	-0.086700	-0.131217	-0.151213	-0.132500			-0.099231	-0.105467	-0.095357	-0.142300	-0.128069	-0.071295	-0.012841	-0.082991	-0.136466	-0.176360	-0.119815
GB_GCA_013696535.1				-0.085888	-0.099638	-0.145599	-0.088760	0.001075	-0.033222	-0.015547	-0.073077		-0.176967	-0.169605	-0.111352		-0.108357	-0.102320	-0.167071	-0.094195	-0.077518	-0.156528	-0.084747		-0.098288		-0.157151	-0.156161	-0.164865					-0.112068		-0.087698	-0.183562	-0.088425	-0.099326		-0.092552	-0.135910		-0.101722	-0.080237	-0.125174		-0.290931	-0.090056		-0.124448		-0.106876	-0.112611			-0.105088	-0.127434	-0.133288		-0.071055	-0.136159		-0.176441	-0.115295		-0.237804		-0.093333		-0.093245		-0.289358			-0.093246				-0.127977						-0.131928		-0.084339		-0.068918	-0.171526				-0.067935	-0.161501		-0.118747			-0.094812	-0.124207		-0.130006			-0.133950	-0.103410		-0.107302	-0.062434		-0.100212	-0.110071		-0.062862			-0.084894
GB_GCA_013696555.1	-0.108443	-0.162496	-0.138552	-0.059931	-0.052967	-0.138026	-0.126693	-0.062321	-0.073495	-0.056458	-0.073132	-0.223344	-0.048546	-0.171336	-0.184048	-0.107223	-0.058695	-0.101378	-0.174651	-0.097280	-0.123379	-0.092782	-0.128755	-0.101840	-0.090135	-0.106648	-0.167712	-0.131472	-0.147869	-0.098822	-0.063086	-0.106242	-0.130899		-0.088838	-0.118827	-0.199292	-0.088927		-0.114626	-0.096459	-0.142568	-0.055791	-0.086564	-0.096618	-0.153639	-0.111108	-0.267562		-0.085951		-0.074756	-0.134813	-0.106183	-0.133123	-0.079009	-0.123142	-0.094849		-0.117928		-0.129906	-0.131565	-0.110006	-0.098813	-0.156569		-0.075264	-0.129045	-0.122997	-0.083117	-0.216540	-0.289532	-0.051587	-0.107317	-0.109205	-0.135528	-0.159608	-0.053028		-0.053739	-0.085704	-0.100219	-0.176912	-0.114766	-0.086346	-0.092221	-0.097433	-0.143159		-0.107149	-0.112686	-0.033066	-0.112162	-0.065032	-0.159977	-0.131019	-0.135877	-0.192387	-0.156209	-0.100958	-0.116736	-0.112096	-0.150351	-0.142171	-0.113336	-0.119564		-0.129803	-0.109257	-0.085525	-0.084356	-0.083716	-0.113701	-0.099756	-0.090727	-0.189021	-0.100012	-0.161595	-0.070889
GB_GCA_013696595.1	-0.106928	-0.170837		-0.035446	-0.117350		-0.103859	-0.058070	-0.030974	-0.019548	-0.105894		-0.132488	-0.119613	-0.108368		-0.094703	-0.133808		-0.072251	-0.115315	-0.121895	-0.125138	-0.150167	-0.108030	-0.124807	-0.133189			-0.124138	-0.076379	-0.109657	-0.085934	-0.132664	-0.063944	-0.120424	-0.183498			-0.116117	-0.099745	-0.141855	-0.049695	-0.137551	-0.047980	-0.168746	-0.102732	-0.293048	-0.096371	-0.129427	-0.139609	-0.082771	-0.114034		-0.123146	-0.098121	-0.144196	-0.121284	-0.110680	-0.121240	-0.064954		-0.102448	-0.152540	-0.116194	-0.177773	-0.283083	-0.139782	-0.090917	-0.154936		-0.090962	-0.266923		-0.115462	-0.111090	-0.159902	-0.130102	-0.166269	-0.097870		-0.109554		-0.129739	-0.095416	-0.098049		-0.097057	-0.133182			-0.099802			-0.100699		-0.136255		-0.181997	-0.103846	-0.096519	-0.116049	-0.155703	-0.129320	-0.108191		-0.117285	-0.114843	-0.151944	-0.140320	-0.058876	-0.083549	-0.030025	-0.136853		-0.093704	-0.148253	-0.166270	-0.121558
GB_GCA_013696665.1		-0.172769	-0.186135	-0.045664	-0.118100		-0.068186			-0.010844	-0.150501	-0.219939	-0.155329	-0.117368		-0.105221	-0.182365	-0.148988		-0.145728		-0.155206	-0.188896	-0.123997	-0.122145	-0.185178		-0.157486	-0.094628	-0.175871	-0.128402	-0.099092	-0.047573	-0.155260	-0.082789	-0.156233		-0.117119	-0.116254	-0.132780				-0.148672		-0.136990	-0.118458	-0.295041	-0.112661	-0.134074	-0.182059	-0.110731	-0.115525	-0.152820	-0.162727	-0.117410	-0.157116	-0.140037	-0.142661	-0.122398	-0.115965	-0.158011	-0.131132	-0.203624	-0.133090	-0.156802	-0.200820	-0.120583	-0.135623		-0.082398	-0.314115	-0.276570	-0.122666	-0.133666		-0.148208	-0.160129	-0.213007	-0.143585	-0.186494	-0.107245	-0.115819		-0.148233	-0.171113		-0.141310	-0.118678	-0.181796	-0.133444	-0.180380	-0.097564	-0.124396		-0.171555	-0.118643	-0.178892	-0.271891		-0.133058				-0.173886	-0.134359	-0.136592			-0.130314		-0.077682	-0.134166	-0.121548			-0.174070			-0.122842
GB_GCA_013696745.1	-0.065655	-0.156203	-0.152396	-0.005445	-0.021962	-0.135870	-0.099043	-0.037507	-0.068094		-0.080551	-0.206925	-0.038663	-0.198058	-0.188875	-0.104056	-0.040965	-0.076078	-0.126610	-0.112252	-0.119128	-0.066965	-0.177291	-0.064730	-0.064343	-0.107015		-0.128557	-0.154483		-0.097909	-0.112295	-0.092843	-0.112321	-0.076293		-0.179281	-0.088752		-0.091651	-0.114944	-0.130159		-0.104763	-0.057409	-0.149912	-0.127577	-0.296803	-0.087668	-0.077477				-0.103111	-0.081869		-0.118960			-0.111891	-0.046023	-0.138884	-0.118277		-0.106869	-0.154171	-0.323819	-0.067576	-0.116998	-0.140595	-0.063842	-0.263528	-0.282342	-0.037246	-0.104952	-0.103586	-0.142606	-0.167520		-0.127737	-0.124021			-0.176445	-0.153407	-0.087378	-0.106000	-0.089573		-0.121583	-0.101111	-0.103267	-0.049578	-0.148889	-0.055135		-0.093739	-0.136667	-0.206457	-0.156785	-0.099687		-0.105638	-0.146864	-0.113459	-0.098396	-0.096376	-0.090704	-0.120014			-0.075063		-0.115589	-0.091948	-0.113929	-0.185946	-0.120485	-0.112610	-0.099961
GB_GCA_013696785.1	-0.150338	-0.170854	-0.122116		-0.065369	-0.138604	-0.131979	-0.036922	-0.050807	-0.107857	-0.069039	-0.212987	-0.003089	-0.056240	-0.181075	-0.109350	-0.084876	-0.095398	-0.176965	-0.126435		-0.142776	-0.160174	-0.098244	-0.081187	-0.087220	-0.150564	-0.113806	-0.179857	-0.162959	-0.126454	-0.095433	-0.092148	-0.132345	-0.086576	-0.126276	-0.184577	-0.109505	-0.097326	-0.098078	-0.101871	-0.163697	-0.082003	-0.128146	-0.076715	-0.177891	-0.124405	-0.277221	-0.095449	-0.091818	-0.159619	-0.061806			-0.088241	-0.066548	-0.141427	-0.092306	-0.130865	-0.120385	-0.065389	-0.119420	-0.123224	-0.129449	-0.114963	-0.176935		-0.132666	-0.117522	-0.145991	-0.097304	-0.278253	-0.269835		-0.094612	-0.135788	-0.145379		-0.108286	-0.137507			-0.118724	-0.112707	-0.129942	-0.093864	-0.107602	-0.138699	-0.088973	-0.115905	-0.130405	-0.160667		-0.122960	-0.117367	-0.149823	-0.130430	-0.101239	-0.167919	-0.202583	-0.090191	-0.140845	-0.114601	-0.143699	-0.117746	-0.128720	-0.128737	-0.080758		-0.100124	-0.093075	-0.095921	-0.085304	-0.121419	-0.137674	-0.075179	-0.147395	-0.142950	-0.163120	-0.037742
GB_GCA_013696805.1		-0.128144		-0.059964			-0.117287	-0.047765	-0.017963		-0.110874	-0.209578	-0.128918	-0.146716				-0.105220		-0.100289	-0.101930	-0.084107		-0.109075	-0.111486	-0.073402	-0.164186	-0.079938	-0.035697		-0.094464		-0.104959	-0.111702	-0.082317	-0.112348	-0.177550		-0.097704	-0.118639	-0.107618	-0.138668	-0.067440	-0.131929	-0.032750			-0.306628		-0.118986		-0.094878	-0.144265	-0.100358	-0.108370	-0.100658	-0.135696	-0.115764	-0.103222	-0.125707	-0.062795		-0.123526	-0.144629	-0.139612	-0.155887	-0.304091		-0.101930	-0.160803	-0.091551		-0.263565		-0.105066	-0.114875	-0.135714					-0.108118	-0.132178	-0.154824	-0.070401	-0.109186	-0.141378	-0.106164		-0.105273	-0.201431				-0.100136	-0.130082		-0.154465		-0.115627	-0.075593	-0.142315		-0.145386	-0.169394		-0.115197	-0.113795		-0.128226		-0.105696	-0.042944	-0.132642		-0.067689	-0.180237	-0.171229	-0.140442
GB_GCA_013696835.1	-0.123344	-0.124000	-0.178380	-0.094051	-0.071619	-0.129148	-0.112637	-0.074355	-0.063066	-0.015676	-0.086794	-0.163163	-0.012208	-0.046788	-0.117009	-0.098762	-0.088670		-0.176009	-0.150085	-0.144228	-0.054214	-0.112412	-0.107410	-0.002844	-0.127838		-0.106313	-0.051856	-0.141403		-0.130106	-0.147038	-0.139619	-0.064969		-0.146788		-0.058138	-0.115451	-0.097438		-0.080000	-0.130304	-0.076075	-0.124814		-0.325362	-0.100972	-0.116111	-0.145753	-0.130744	-0.119474	-0.112691	-0.104278	-0.095072	-0.076448	-0.144890	-0.123238	-0.117515		-0.121783	-0.127556	-0.145755	-0.140720			-0.195228	-0.098867	-0.147107	-0.092537	-0.219896	-0.298531	-0.119665	-0.100717	-0.108996	-0.076342	-0.075468	-0.114358	-0.129732	-0.118696	-0.106430	-0.127456	-0.088199	-0.056963	-0.032944	-0.066321	-0.084216	-0.086561	-0.085604	-0.210511	-0.132006	-0.075264	-0.112908		-0.171616	-0.150903	-0.146651	-0.228472	-0.106700	-0.122894	-0.080512	-0.138834	-0.091922	-0.167438		-0.144597	-0.102935	-0.145549	-0.102904	-0.099114	-0.096275	-0.104440	-0.130878	-0.092119	-0.125338	-0.142019	-0.151957	-0.174174	-0.099922
GB_GCA_013696905.1	-0.024833	-0.087161	-0.115556	-0.072311	-0.141363			-0.035624	-0.004975	-0.000526			-0.154648	-0.164479			-0.104281	-0.118831	-0.140333	-0.089885	-0.091021	-0.110780	-0.106098	-0.142869	-0.073374	-0.081387	-0.198446	-0.122778	-0.009230	-0.087956	-0.108164	-0.077965		-0.115511	-0.068541	-0.108144		-0.081878	-0.078341	-0.121614	-0.095952	-0.104243	-0.069923	-0.111493	-0.061384		-0.056162	-0.289093	-0.073328	-0.094862	-0.111575	-0.078648	-0.100565	-0.077054	-0.079581			-0.139857	-0.127328	-0.102218		-0.143474	-0.122943	-0.138859	-0.139503	-0.188229	-0.309296	-0.125904	-0.073942	-0.113621		-0.081956	-0.283563	-0.062454			-0.131926	-0.100145	-0.063499	-0.064787	-0.031587	-0.093510	-0.096630	-0.142423	-0.057887		-0.084349	-0.119236	-0.156521	-0.029577		-0.097626	-0.030822		-0.065921	-0.148615	-0.116212	-0.139583	-0.156549	-0.111288		-0.098303		-0.149927	-0.098321		-0.078268		-0.134348	-0.108683	-0.068684	-0.058683		-0.101686	-0.100449	-0.033202	-0.147591	-0.108744	-0.155219	-0.067378
GB_GCA_013696915.1	-0.116624	-0.167783	-0.147123	0.022715	-0.113674	-0.105240	-0.099844	-0.041497	-0.029922	-0.122117	-0.098232	-0.215493	-0.006959	-0.147088	-0.139106	-0.097045	-0.072521	-0.062390	-0.181173	-0.080335	-0.078335	-0.098519	-0.099753	-0.113868	-0.099476		-0.161382	-0.150317	-0.093855		-0.128481	-0.093447		-0.125561	-0.066866	-0.115853	-0.173254	-0.102644	-0.079502	-0.100568	-0.096420	-0.149983		-0.122641		-0.191634	-0.106927	-0.248707	-0.083029			-0.101908	-0.112232	-0.125535	-0.069210	-0.041296	-0.137042	-0.134151	-0.095392	-0.121555	-0.081157	-0.160641	-0.106372	-0.149058	-0.104268	-0.164899	-0.369890	-0.070473	-0.094624	-0.140775	-0.057780	-0.150802	-0.317256	-0.045432	-0.150965	-0.122674	-0.136861	-0.108862	-0.100634	-0.141412	-0.021991		-0.129659	-0.177924	-0.079052	-0.076727	-0.080830	-0.115890	-0.152290	-0.074760	-0.109161	-0.131915	-0.048528		-0.096285	-0.171708	-0.128420	-0.164398		-0.126588	-0.081055	-0.118116	-0.118364	-0.130872	-0.129842	-0.092945	-0.095627	-0.077983	-0.108910	-0.126716	-0.094367	-0.012401		-0.075188	-0.137354	-0.037797	-0.126021	-0.139360	-0.146242	-0.071038
GB_GCA_013696945.1	-0.063800	-0.098578	-0.144418	0.007753			-0.095003	-0.027643	-0.037208	-0.052500	-0.082097	-0.212651	-0.179879	-0.086566		-0.105399			-0.151757		-0.124185	-0.071587	-0.111698	-0.116521		-0.103872	-0.116827	-0.180071	-0.050029			-0.103949	-0.056387	-0.133875	-0.058370			-0.107064	-0.092753	-0.072971	-0.094825	-0.110645	-0.049527					-0.323639	-0.073610		-0.141258				-0.022628	-0.072431	-0.107327	-0.126098	-0.112894			-0.093020	-0.092897		-0.021382	-0.138861		-0.175409	-0.107168		-0.074498	-0.260653	-0.279130	-0.133833	-0.097073	-0.092547				-0.128785	-0.126204	-0.084998	-0.124160	-0.113829		-0.036272		-0.123318	-0.112014	-0.132973	-0.127540	-0.163600	-0.036885		-0.085189	-0.182588	-0.088438	-0.153918	-0.176019	-0.005598				-0.138942	-0.105985	-0.077776	-0.064995	-0.131304				-0.091775	-0.060383	-0.086800	-0.118527	-0.050166		-0.109520		-0.179323
GB_GCA_013696965.1	-0.191837	-0.226453	-0.236722	-0.127452	-0.238620	-0.203905		-0.139861	-0.100412	-0.214515	-0.219006	-0.256081	-0.158339	-0.218126	-0.237662	-0.130400	-0.238566	-0.179800	-0.228459	-0.224963	-0.180704	-0.118617	-0.206429	-0.188968	-0.176381	-0.190223	-0.249371	-0.274818	-0.167129	-0.293110	-0.237979	-0.207230	-0.220000	-0.179114	-0.161210	-0.212830	-0.220098	-0.179948	-0.160736	-0.193345	-0.157434	-0.184688	-0.148769	-0.215350	-0.144620	-0.225081	-0.199543	-0.326048	-0.179716	-0.137448	-0.210409	-0.156810	-0.206587	-0.175000	-0.159596	-0.112683	-0.184068	-0.199404	-0.176799	-0.175596	-0.205559	-0.165150	-0.191160	-0.163428	-0.176803	-0.243326	-0.270000	-0.257996	-0.207724	-0.180923	-0.158184	-0.338420	-0.301519		-0.182090	-0.175093	-0.214334	-0.168294	-0.171767	-0.168352		-0.140262	-0.134565	-0.173867	-0.127612	-0.255243	-0.177033	-0.194738	-0.247579	-0.184869	-0.239565	-0.251283	-0.133328	-0.196058	-0.196175	-0.205104	-0.173000	-0.221057	-0.226275	-0.223953	-0.180757	-0.191505	-0.175483	-0.212369	-0.188204	-0.224152	-0.268602	-0.135749	-0.173048	-0.160324	-0.222936	-0.187838	-0.152444	-0.184977	-0.185982	-0.140574	-0.205378	-0.192936	-0.196333	-0.184403
GB_GCA_013696975.1	-0.098769	-0.179654	-0.112413	0.000076			-0.139475		-0.065492	-0.060955	-0.093113		-0.066992	-0.160287		-0.063089	-0.063520	-0.096628	-0.142924		-0.112755	-0.052796		-0.045125	-0.085121	-0.115626	-0.154828	-0.147844	-0.134319			-0.106248	-0.069324	-0.112943	-0.087755	-0.107310	-0.196224	-0.098072	-0.098979	-0.115960	-0.111619	-0.165627	-0.056885	-0.114888				-0.278345			-0.149106	-0.067362	-0.129379	-0.086891	-0.091819	-0.083814	-0.129571	-0.110109			-0.073165	-0.151140	-0.118389	-0.127596	-0.112290	-0.200322	-0.365263	-0.080149	-0.120392		-0.089533	-0.259014		-0.049123	-0.072682	-0.113638	-0.122305	-0.125052	-0.058650	-0.115054	-0.120813	-0.075515	-0.088288	-0.171594		-0.130386	-0.099385	-0.113700	-0.155951	-0.120297	-0.134031	-0.113733	-0.049380	-0.135472		-0.152047	-0.117904	-0.119451	-0.198363	-0.102828		-0.137084	-0.104559	-0.133866	-0.148613	-0.100431	-0.123700		-0.131654		-0.086067	-0.083231	-0.095143	-0.114488	-0.086172	-0.101902	-0.171360		-0.144545	-0.060347
GB_GCA_013697005.1	-0.131277	-0.174580	-0.132115	-0.023180		-0.101054	-0.124369	-0.028684	-0.029921	-0.109314	-0.092927	-0.241011	-0.150068	-0.140622	-0.178560	-0.086026	-0.042265	-0.129128	-0.186309	-0.069557	-0.114590	-0.141886	-0.157916	-0.115722	-0.085060	-0.104705	-0.197561	-0.076037	-0.037822	-0.000277	-0.137063	-0.117331	-0.107663	-0.126401	-0.069251	-0.089491	-0.160809		-0.116205	-0.095421	-0.125081	-0.143098	-0.080836	-0.125748			-0.146964	-0.292145	-0.144986	-0.090697	-0.162940	-0.116850	-0.154963	-0.152609	-0.094685	-0.080582	-0.142871		-0.144050	-0.134450	-0.086886	-0.163845	-0.133978	-0.118794	-0.065212	-0.225767	-0.308057	-0.146166	-0.073659	-0.147658	-0.091752	-0.177780	-0.267145	-0.155365	-0.097901	-0.075931	-0.045542	-0.091182	-0.134231	-0.121292	-0.142792	-0.104227	-0.129276	-0.145099	-0.070801	-0.124449	-0.104084		-0.124974	-0.141457	-0.140807	-0.133342	-0.058321	-0.137217	-0.101803	-0.158640		-0.158389	-0.141072	-0.172092	-0.125573	-0.153216	-0.116121	-0.088320	-0.120768	-0.102757	-0.089110	-0.085549	-0.107857	-0.082141	-0.071221	-0.096133	-0.075552	-0.114625	-0.098554	-0.047905	-0.089988	-0.130127	-0.144893	-0.092648
GB_GCA_013697015.1	-0.116232	-0.224914	-0.244531			-0.123987		-0.074192			-0.124178	-0.241860	-0.138165	-0.164266	-0.179565	-0.126576	-0.191374	-0.153417	-0.243410	-0.145376		-0.150717	-0.157055		-0.133806	-0.187539		-0.123776	-0.109509			-0.091451		-0.164628	-0.062016	-0.138671	-0.190779	-0.114149	-0.135725		-0.107751		-0.110348	-0.169421	-0.076815		-0.119324	-0.299920		-0.144330	-0.149321	-0.105214	-0.150794	-0.179821	-0.177950	-0.084062	-0.150318				-0.113161		-0.153376	-0.201479		-0.127959	-0.238386		-0.121375		-0.099939	-0.315138	-0.272494	-0.177023	-0.160409	-0.128793	-0.066985			-0.155166	-0.154814	-0.133169		-0.177410	-0.113665	-0.191194	-0.091967	-0.140158	-0.176782	-0.159349	-0.154979	-0.146308	-0.079947		-0.093733	-0.180546		-0.202210	-0.247940	-0.076574	-0.144265	-0.175297	-0.164795	-0.147840	-0.151498	-0.070293		-0.130704	-0.162486		-0.106254	-0.095068	-0.080997		-0.093305	-0.150573	-0.188547	-0.138555		-0.189350
GB_GCA_013697045.1	-0.068678	-0.138758		-0.082923	-0.131893	-0.147804	-0.083795	-0.046934	-0.059477	-0.053663	-0.074626	-0.225912	-0.096426	-0.211514	-0.143986	-0.142635	-0.161997	-0.102645	-0.176571	-0.165898	-0.108264	-0.123706	-0.146807	-0.151674	-0.107567	-0.157370	-0.215810	-0.147008	0.012043	-0.170074	-0.145908	-0.105240	-0.118042	-0.111562	-0.092887	-0.143429	-0.158950	-0.101558	-0.123327	-0.142561	-0.096731	-0.125810	-0.109740	-0.157276	-0.083163	-0.149576	-0.096424	-0.296776	-0.092654	-0.123855	-0.171723	-0.108452	-0.143097	-0.095108	-0.116389	-0.102187	-0.137431	-0.151299	-0.074524	-0.128677	-0.065798	-0.158264	-0.137508	-0.140641	-0.115396				-0.139602	-0.158108	-0.085730		-0.276382	-0.138571	-0.094701	-0.108724	-0.148620	-0.125404	-0.117974	-0.185849	-0.161890	-0.119603	-0.148934	-0.169666	-0.126940	-0.065000	-0.130614	-0.116156	-0.137214	-0.156919	-0.160385		-0.080617	-0.131854	-0.126347	-0.155872	-0.119929	-0.184020		-0.156713	-0.113097	-0.146361	-0.129320	-0.157533	-0.136010	-0.103485	-0.143695	-0.132340	-0.146145	-0.102250	-0.099083	-0.101930	-0.086116	-0.104117	-0.068591	-0.102803	-0.223261	-0.120320		-0.139252
GB_GCA_013697055.1	-0.117503	-0.139210	-0.220026	-0.105718	-0.169350	-0.162551	-0.082901	-0.080077	-0.086751	-0.185742	-0.152183	-0.225498	-0.089081	-0.194082	-0.220258	-0.109777	0.016119	-0.133290	-0.170349	-0.149155	-0.122371	-0.098401	-0.142522	-0.140739	-0.135999	-0.174491	-0.111473	-0.154545	-0.153024	-0.166686	-0.149423	-0.121043	-0.176103	-0.137772	-0.105286	-0.130895	-0.169120	-0.136135	-0.107278	-0.119503	-0.102864	-0.149872	-0.111730	-0.143681	-0.123095		-0.114171	-0.339732	-0.147385	-0.141551	-0.173597	-0.133443	-0.167839	-0.106661		-0.085705	-0.153409	-0.162738	-0.160340	-0.134248	-0.127552	-0.157422	-0.181439	-0.177405	-0.140682	-0.202472	-0.273900		-0.147481	-0.176909	-0.105879		-0.279947	-0.135379	-0.134667	-0.124027	-0.021420	-0.062712	-0.116274	-0.154528	-0.157332	-0.113814	-0.112080	-0.155797	-0.101444	-0.138097	-0.124610	-0.134683	-0.101098	-0.168683	-0.211142	-0.199766	-0.111586	-0.138205	-0.098127	-0.186171	-0.146632	-0.241459		-0.119453	-0.101060	-0.157335		-0.170103			-0.123905	-0.136410	-0.166805	-0.170640	-0.147638	-0.153826	-0.073980	-0.133401	-0.104672	-0.088401	-0.218568	-0.148593	-0.169281	-0.175418
GB_GCA_013697225.1		-0.148485	-0.218746		-0.092002	-0.121316	-0.101159	-0.073721	-0.080358	-0.015012	-0.076252	-0.203084	-0.053286	-0.172016	-0.148440	-0.138052	-0.022500	-0.095787		-0.088937	-0.125706	-0.151111	-0.134009	-0.119055				-0.145146	0.005033	-0.120485	-0.114357	-0.126345	-0.075989	-0.129429			-0.193916	-0.099861	-0.119491	-0.101723	-0.108396	-0.133930	-0.072127	-0.150467	-0.070262		-0.124529	-0.292392	-0.112509	-0.134380	-0.140858	-0.120555	-0.132928	-0.161051		-0.073003	-0.135555	-0.143805	-0.146538	-0.115073		-0.159630	-0.133719		-0.138836	-0.166963			-0.111408	-0.149462		-0.177467	-0.268908	-0.160418		-0.161605	-0.196999	-0.125736	-0.154559	-0.152003	-0.089394	-0.092038	-0.134730		-0.097693	-0.153105	-0.116638	-0.130435	-0.160721	-0.134311	-0.184679	-0.201973	-0.107212	-0.117251	-0.111100	-0.176016	-0.142210		-0.225419	-0.100952	-0.098885	-0.167174		-0.148924		-0.099676	-0.116102	-0.124707	-0.166731	-0.122574	-0.129052	-0.082145	-0.088271	-0.128395	-0.142202	-0.101066	-0.193169	-0.135723	-0.121967	-0.108262
GB_GCA_013697245.1	-0.131392	-0.243683	-0.272550	-0.142041	-0.247748	-0.193787		-0.142413	-0.114244	-0.171962	-0.200992	-0.255205	-0.115905	-0.235923	-0.217937	-0.143890	-0.304283	-0.252545	-0.214437	-0.190673	-0.175745	-0.230737	-0.199027	-0.187955	-0.198557	-0.159347	-0.232312	-0.219417	-0.223153	-0.256997	-0.203131	-0.205962	-0.241863	-0.197899	-0.174113	-0.212552	-0.224513	-0.180788	-0.157217	-0.177728	-0.188109	-0.171819	-0.145865	-0.199389	-0.131900	-0.251622	-0.185332	-0.326593	-0.205227	-0.155855	-0.213729	-0.156010	-0.195164	-0.181894	-0.167119	-0.132146	-0.192723	-0.208043	-0.211474	-0.161952	-0.192382	-0.157699	-0.192206	-0.183634	-0.178084	-0.196946		-0.236610	-0.198188	-0.190190	-0.146972	-0.346588	-0.294445	-0.171680	-0.147914	-0.182911	-0.204232	-0.165286	-0.141883	-0.163822		-0.128185	-0.129626	-0.191315	-0.118415	-0.235010	-0.215669	-0.193351	-0.219235	-0.173960	-0.218027	-0.233061	-0.134098	-0.228284	-0.185746	-0.199517	-0.174557	-0.157338	-0.230230	-0.173380	-0.181508	-0.208324	-0.174019	-0.193488	-0.187045	-0.231530	-0.226971	-0.129274	-0.183139	-0.182289	-0.250378	-0.147378	-0.185626	-0.207785	-0.161566	-0.130780	-0.238283	-0.208882	-0.211804	-0.211777
GB_GCA_013697265.1			-0.128546	-0.069010						-0.162000	-0.148919	-0.208623		-0.119701		-0.106696	-0.102717	-0.084038	-0.165673		-0.105359		-0.135709	-0.129408	-0.091678	-0.113769			-0.141476	-0.109586	-0.104448	-0.120336	-0.125461	-0.161588		-0.120276	-0.200971	-0.097127	-0.070956		-0.090242		-0.038494	-0.121120	-0.056081	-0.180251		-0.279531	-0.080198			-0.086062	-0.115015	-0.127428	-0.097070	-0.030152	-0.134270	-0.147194	-0.107331		-0.064963	-0.148400	-0.151715		-0.135927	-0.157573	-0.325242	-0.186998			-0.089997			-0.090358	-0.122043	-0.118954	-0.151885	-0.127958	-0.071993		0.017880		-0.134308	-0.201552	-0.108443		-0.090974	-0.068403	-0.153094	-0.107283	-0.181586	-0.144793	-0.047301		-0.096212	-0.160712	-0.159546	-0.195085	-0.180076	-0.121446		-0.132335	-0.113920	-0.150396	-0.136377	-0.090541		-0.113173	-0.140666	-0.052416				-0.119006	-0.135050	-0.078485	-0.175414	-0.170297	-0.159082	-0.110099
GB_GCA_013697275.1	-0.097586	-0.160471	-0.121815	-0.048351	-0.074670		-0.086957	-0.041499	-0.025366	0.013310	-0.114941	-0.159886	-0.127409	-0.121155			-0.088674	-0.126257	-0.147411	-0.074308	-0.116949	-0.122178	-0.132542	-0.131918	-0.140257	-0.093250	-0.157878	-0.073691	-0.073738	-0.096996	-0.084349	-0.099310	-0.104600	-0.116008	-0.070871	-0.117767	-0.176820	-0.099072	-0.109226	-0.086141	-0.111259	-0.159094	-0.065208	-0.127251	-0.074400	-0.155701	-0.094136	-0.284576	-0.081684	-0.131965		-0.080000	-0.124927	-0.095797	-0.099254	-0.108717	-0.126361	-0.133403	-0.094582	-0.134230	-0.079968	-0.157916	-0.115404	-0.139353	-0.094274	-0.169776	-0.310860	-0.142402	-0.101015	-0.143405	-0.093540	-0.088865	-0.268766	-0.092083	-0.082438	-0.109618	-0.170682	-0.099428	-0.115776	-0.121005	-0.095542	-0.112447	-0.125356	-0.129327	-0.082700	-0.079879	-0.096850	-0.095000	-0.132664	-0.123002	-0.196099	-0.080183	-0.067433		-0.096734	-0.149139	-0.128947	-0.175832	-0.165798	-0.087416	-0.055348	-0.119597	-0.133882	-0.125991	-0.099461		-0.104764	-0.108898	-0.141302	-0.135354	-0.042418	-0.083253	-0.028878	-0.119564	-0.121420	-0.104188	-0.156521	-0.152821	-0.121741	-0.152996
GB_GCA_013697295.1		-0.164699	-0.095512	-0.019677	-0.111673	-0.086534	-0.085010	-0.031811		-0.059583	-0.090754	-0.230010	-0.017209	-0.155760	-0.183284	-0.122599	-0.126497	-0.146726	-0.171572	-0.051656		-0.054215	-0.126156	-0.083328	-0.123141	-0.139033	-0.149602	-0.104444	-0.100174	-0.128406	-0.113233	-0.103801		-0.124393	-0.056087	-0.096542	-0.200087			-0.134601	-0.081676	-0.145065	-0.058825	-0.102500		-0.164533	-0.064483	-0.288747	-0.078194	-0.104895	-0.148245	-0.110365	-0.134242	-0.112121	-0.113131	-0.072849	-0.145693	-0.138394	-0.164820	-0.126123	-0.089728	-0.159041		-0.133388	-0.082099	-0.182372	-0.335714	-0.052289	-0.084185	-0.180038		-0.200495	-0.283586	-0.070948	-0.110794	-0.099040	-0.119797	-0.136010	-0.115477	-0.147871	-0.104716	-0.134060	-0.142683	-0.171985	-0.121092	-0.120227	-0.090937	-0.132476	-0.149057	-0.070275	-0.166465	-0.154538	-0.055683		-0.093859	-0.170858	-0.117987	-0.142799	-0.161584	-0.074972	-0.084807	-0.130342	-0.121269	-0.157950	-0.142569	-0.128367			-0.126873	-0.104404	-0.032174	-0.082479	-0.102181		-0.132722	-0.072222	-0.149678	-0.150323	-0.167587	-0.112075
GB_GCA_013697365.1	-0.125441			-0.106037				-0.061163	-0.052023		-0.144759	-0.237785	-0.198411	-0.143220	-0.159661	-0.129774	-0.150577	-0.177473		-0.140168	-0.140253	-0.188911	-0.153311	-0.200814	-0.148374			-0.151818	-0.140580	-0.077025		-0.129151	-0.127072	-0.157726		-0.148931					-0.107534		-0.108796	-0.166286	-0.074837			-0.305446	-0.116871		-0.207482	-0.114618	-0.122636	-0.175291	-0.181705	-0.106897	-0.161760		-0.148081			-0.181004		-0.205104			-0.208273	-0.154928	-0.121044			-0.328759	-0.281447	-0.184961		-0.140108			-0.112777	-0.160485	-0.111949	-0.140696	-0.115709	-0.167087				-0.154660		-0.161910	-0.165490		-0.088173		-0.121076	-0.180294			-0.245336	-0.110949		-0.181558		-0.137116		-0.114005				-0.152652	-0.107394	-0.112610	-0.102875		-0.131283	-0.146487			-0.182078	-0.179670
GB_GCA_013697395.1	-0.112492		-0.157956	-0.004332			-0.092683	-0.028341	-0.025724	-0.047029	-0.053315	-0.217993		-0.094069	-0.137305	-0.108809	-0.118542	-0.104700	-0.182027	-0.102687	-0.129311	-0.130810		-0.167232		-0.103642	-0.162862	-0.109958	-0.084944	-0.132515		-0.109211	0.015199	-0.135293	-0.057187	-0.130156	-0.161357	-0.073328	-0.088682	-0.062483	-0.083926	-0.126135		-0.099308			-0.076624	-0.336870	-0.087139	-0.089797		-0.078291	-0.091069	-0.118786	-0.060333	-0.074836	-0.120907	-0.125732		-0.102902		-0.124421	-0.126481	-0.159822	-0.051732	-0.176853	-0.322869	-0.129581		-0.146782	-0.071009	-0.351152	-0.282441	-0.150335	-0.058751	-0.077597	-0.171492	-0.094392	-0.115729	-0.142821	-0.145046	-0.101659	-0.129303	-0.160211	-0.000139	-0.065621	-0.075482	-0.136252	-0.130680	-0.123858	-0.133285	-0.155888	-0.071416		-0.088534	-0.164810	-0.114019	-0.161939	-0.198021		-0.077051	-0.116310	-0.139159		-0.095897		-0.124545	-0.130811	-0.113150		-0.032121	-0.075494	-0.074975	-0.125439	-0.103380	-0.076694		-0.136769	-0.156424	-0.121728
GB_GCA_013697465.1	-0.113522	-0.161464	-0.123953		-0.103003		-0.094834		-0.049929	-0.020571	-0.092459		-0.094528	-0.122265				-0.113540	-0.161868	-0.090637		-0.122144	-0.114973	-0.139081	-0.107856		-0.208851	-0.099834	-0.023723		-0.116548	-0.098094	-0.103786	-0.124536	-0.080364	-0.116282	-0.179104	-0.096386	-0.083739		-0.110707	-0.150473	-0.057089	-0.139025	-0.061552	-0.184399	-0.088548	-0.284795	-0.091947	-0.138251	-0.121558	-0.101296	-0.114263	-0.085477	-0.131886		-0.129231	-0.114023	-0.117661	-0.135097	-0.076465	-0.181381	-0.106753	-0.158895	-0.077996			-0.170993	-0.100804		-0.094449	-0.077050					-0.159545	-0.138566	-0.131747		-0.118564	-0.112597	-0.127114		-0.086519	-0.149206		-0.112134	-0.114783	-0.140577	-0.184881	-0.091352	-0.045326	-0.137715		-0.139022	-0.136936	-0.164658	-0.162941	-0.102612	-0.063471	-0.149697			-0.120886				-0.162274	-0.129065	-0.065016	-0.093456			-0.134275		-0.176019	-0.132527	-0.177931	-0.125956
GB_GCA_013697585.1	-0.061041	-0.145798	-0.149073	-0.022194	-0.082090	-0.102811	-0.071310	-0.041339	-0.060816	0.034684	-0.046300	-0.188814	-0.011077	-0.118835	-0.154010	-0.119899	-0.072144	-0.087497	-0.124341	-0.082639	-0.091090	-0.056147	-0.139355	-0.090990	-0.056147	-0.109477	-0.194376	-0.095951	-0.149482	-0.077510	-0.110087	-0.104821	-0.156004	-0.103920	-0.062838	-0.107780	-0.192894	-0.068720		-0.071393	-0.085636	-0.118034	-0.032917	-0.102450	-0.074336	-0.134023	-0.098552	-0.268051	-0.076250	-0.063569		-0.080974	-0.119105	-0.115000	-0.116225	-0.094926	-0.109687	-0.087811	-0.113592	-0.102300	-0.093169	-0.122766	-0.109131	-0.125978	-0.104695	-0.161572	-0.308127	-0.018581	-0.119543	-0.111942	-0.082053	-0.248830	-0.289695	-0.059694	-0.094471	-0.118954	-0.120511	-0.137391	-0.043099	-0.093890	-0.106724	-0.065998	-0.096219	-0.168992	-0.083532	-0.066412	-0.100680	-0.098714	-0.120609	-0.092601	-0.117762	-0.110972	-0.039027	-0.149803		-0.143114	-0.106937	-0.169114	-0.184762	-0.137358	-0.083618	-0.127037	-0.110673	-0.136402	-0.128901	-0.085004	-0.131338	-0.089341	-0.128807	-0.084007	-0.032991	-0.077278	-0.067164	-0.087744	-0.072185	-0.119822	-0.164262	-0.133040	-0.151022	-0.049644
GB_GCA_013697625.1	-0.100171	-0.232293	-0.282650	-0.125362	-0.216238	-0.153761	-0.151663	-0.069323	-0.065569	-0.157268	-0.169513		-0.113093	-0.227780	-0.209002	-0.136678	-0.147652	-0.217073	-0.204854	-0.222182	-0.184638	-0.166167	-0.191154	-0.236006	-0.146956	-0.136489	-0.238156	-0.194282	-0.136667	-0.223638	-0.169992	-0.175716	-0.187992	-0.171941	-0.125256	-0.169667	-0.184118	-0.148415	-0.152193	-0.158089	-0.188775	-0.172156	-0.135760	-0.188878	-0.111499	-0.229617	-0.160397	-0.332141		-0.184093	-0.212863	-0.158601	-0.188812	-0.153611	-0.160582	-0.165214	-0.180829	-0.212339	-0.146210	-0.166719	-0.111533	-0.178911	-0.186231	-0.247420	-0.147376	-0.222286	-0.284990	-0.167582	-0.175355	-0.207092	-0.117730	-0.301448	-0.297138	-0.240545	-0.121326	-0.147707	-0.207071	-0.104774	-0.146109	-0.174211	-0.182178	-0.132919	-0.140234	-0.183770	-0.210207	-0.158453	-0.151149	-0.167548	-0.214179	-0.174119	-0.217532	-0.191036	-0.104674	-0.178498	-0.193004	-0.177882	-0.144643	-0.241316	-0.226587	-0.115437	-0.155501	-0.174267	-0.145536	-0.209822	-0.185264	-0.153150	-0.231067	-0.150030	-0.153769	-0.174018	-0.171486	-0.161188	-0.196404	-0.188392	-0.124452	-0.155095	-0.216103	-0.166147	-0.213148	-0.144399
GB_GCA_013697635.1	-0.123627	-0.192986	-0.210142		-0.111557	-0.159970	-0.097418	-0.053595	-0.078020	-0.019186	-0.084916	-0.181983	-0.089057	-0.202599	-0.172595	-0.103337	-0.139056	-0.102778	-0.236129	-0.123990	-0.134134	-0.083581	-0.147776	-0.055693	-0.141734	-0.092158	-0.148414	-0.196910	-0.113793	-0.127630	-0.148606	-0.135319	-0.084748	-0.134521	-0.099168	-0.135175		-0.109551	-0.139683	-0.145312	-0.130582	-0.136381	-0.080736	-0.168447	-0.094140	-0.183387	-0.135656	-0.317993	-0.137892	-0.136938	-0.125285	-0.122665	-0.124885	-0.124404	-0.159303	-0.080973	-0.130839	-0.139201	-0.143916	-0.137107	-0.110447	-0.137386	-0.146923	-0.190586		-0.186086	-0.122239	-0.150222	-0.121663	-0.152631	-0.117231	-0.329306	-0.273304	-0.186222	-0.071141	-0.133509	-0.113342	-0.114670	-0.148677	-0.162705	-0.135785	-0.117799	-0.129273	-0.239788	-0.123026	-0.145516		-0.157812	-0.180408	-0.138248	-0.186280	-0.163155	-0.097603	-0.145799	-0.123112	-0.182784	-0.146686	-0.189501	-0.225869	-0.177159	-0.106684	-0.148052	-0.150349	-0.184250	-0.161184	-0.088917	-0.148227		-0.166099	-0.148450	-0.081160	-0.129347	-0.087438	-0.143190	-0.146784	-0.127324	-0.168834	-0.129569	-0.151253	-0.140243
GB_GCA_013697645.1	-0.092522	-0.169584	-0.257462	-0.101461	-0.235997	-0.177570	-0.138580	-0.056160	-0.044179		-0.171343		-0.144647		-0.200689	-0.116482	-0.160557	-0.157390	-0.200060	-0.189848	-0.145178	-0.140487		-0.176599	-0.157865	-0.140372	-0.196137	-0.152819	-0.141347	-0.223193	-0.169949	-0.159174	-0.189442	-0.177184	-0.118662	-0.162554	-0.179051	-0.147913	-0.136129	-0.148047	-0.110182	-0.150553	-0.123797	-0.162140	-0.131798	-0.186181	-0.133743	-0.323116	-0.133409	-0.163298	-0.185374	-0.143845	-0.208210	-0.157042	-0.136924	-0.144045	-0.174146	-0.194040	-0.154217	-0.151384		-0.171742	-0.179787	-0.212272	-0.153558	-0.204959	-0.213851	-0.164545	-0.178858	-0.194226	-0.105531	-0.349382	-0.292269	-0.190775	-0.144086	-0.137517	-0.194829		-0.187726	-0.169145	-0.233590	-0.124449	-0.152210	-0.168089	-0.183039	-0.255981	-0.136916	-0.169102	-0.208037	-0.135805	-0.204567	-0.217642	-0.095530	-0.169931	-0.175685	-0.188628	-0.133032	-0.229338	-0.250045	-0.154274	-0.143069	-0.180439		-0.171968	-0.198787	-0.194055	-0.145897	-0.150143		-0.181172	-0.194131	-0.135978	-0.156236	-0.192754	-0.123438	-0.132911	-0.152624		-0.188501	-0.140396
GB_GCA_013697655.1	-0.120873	-0.198312	-0.188725	-0.100935	-0.232307	-0.147366	-0.115690	-0.060506	-0.066181	-0.080124	-0.049115	-0.272240	-0.172018	-0.164442	-0.166325	-0.129229	-0.104658	-0.143862	-0.220987	-0.220636	-0.143375	-0.156499	-0.184490	-0.188503	-0.133816	-0.141500	-0.220311	-0.217961	-0.097311	-0.173826	-0.117630	-0.135045	-0.179531	-0.168073	-0.120948	-0.164935	-0.200859	-0.115998	-0.146329	-0.134904	-0.109085	-0.159490	-0.100544	-0.181701	-0.097658	-0.200149	-0.124933	-0.322650	-0.143654	-0.153763	-0.167365	-0.114160	-0.163303	-0.172877	-0.175448	-0.092543	-0.159399	-0.143534	-0.132718	-0.145365	-0.097015	-0.185639	-0.163563	-0.219523	-0.140237	-0.172846	-0.211898	-0.181206	-0.130686	-0.202697	-0.090298	-0.330502	-0.298911	-0.195793	-0.130074	-0.087215	-0.156224	-0.113974	-0.197763	-0.163930	-0.180037	-0.136576	-0.147642	-0.182660	-0.208272	-0.207251	-0.149951	-0.164865	-0.187940	-0.153864	-0.134993	-0.200123	-0.058452	-0.157764	-0.156812	-0.204297	-0.141487		-0.269671	-0.203294	-0.149888	-0.135131	-0.136302	-0.188095	-0.193169	-0.102328	-0.198932	-0.140650	-0.161145	-0.185934	-0.149322	-0.137424	-0.147455	-0.137693	-0.128297	-0.114857	-0.187078	-0.196106	-0.163524	-0.133718
GB_GCA_013697705.1	-0.137788	-0.202814	-0.233908	-0.078761	-0.179691	-0.157809	-0.125584	-0.086581	-0.082590	-0.132376	-0.130725	-0.297975	-0.169205	-0.166094	-0.243558	-0.135090	-0.147103	-0.150899	-0.172808	-0.189126	-0.166680	-0.167091	-0.180216	-0.184774	-0.163167	-0.130502	-0.239669	-0.172486	-0.080283	-0.208772	-0.160595	-0.154949	-0.172649	-0.149551	-0.134131	-0.175581	-0.185618	-0.135361	-0.149699		-0.150189	-0.177274	-0.149956	-0.194615	-0.114589	-0.226860	-0.113576	-0.340975	-0.160483	-0.188991	-0.213752	-0.158388	-0.191030	-0.158678	-0.166556	-0.137102	-0.193601	-0.198744	-0.159328	-0.172922	-0.154580	-0.173970	-0.182917	-0.208966	-0.142362	-0.240076	-0.240109	-0.193751	-0.183504	-0.212291	-0.111933	-0.316782	-0.305841	-0.177371	-0.149860	-0.167659	-0.168370	-0.073926	-0.215646	-0.169149	-0.165602	-0.153625	-0.147894	-0.163393	-0.194153	-0.245107	-0.179942	-0.158371	-0.201365	-0.187672	-0.223868	-0.218183	-0.098566	-0.164974	-0.219723	-0.190067	-0.131861	-0.238468	-0.201291	-0.185883	-0.148675	-0.171686	-0.146819	-0.162041	-0.146113	-0.172549	-0.183515	-0.132223	-0.161880	-0.172016	-0.178107	-0.156648	-0.140111	-0.185440	-0.083228	-0.105836	-0.211149	-0.187267	-0.197380	-0.167669
GB_GCA_013697725.1	-0.083833	-0.175732		-0.069592	-0.243089	-0.147522	-0.138071	-0.062118	-0.049769	-0.185772	-0.125849		-0.148501	-0.235446	-0.192623	-0.099878	-0.158032	-0.183111	-0.218307	-0.189609	-0.153223	-0.167500	-0.177061	-0.216373	-0.163254	-0.131116	-0.199267	-0.168058	-0.153010	-0.148755	-0.164394	-0.157521	-0.167330	-0.174081	-0.121063	-0.154271	-0.175254	-0.147218	-0.133488	-0.153916	-0.113871	-0.151409	-0.126813	-0.202946	-0.123358	-0.181482	-0.163884	-0.320615	-0.127216	-0.160862	-0.210007	-0.153070	-0.202677	-0.158269	-0.127000	-0.148652	-0.186439	-0.193046	-0.136568	-0.163826	-0.111386	-0.165184	-0.189182	-0.208402	-0.154555	-0.226471	-0.228557		-0.168451	-0.191679	-0.109483		-0.293086	-0.198587	-0.150376	-0.141018	-0.209032	-0.119044	-0.171290	-0.170431	-0.217262	-0.120088	-0.156040	-0.165352	-0.157924	-0.271078	-0.140516	-0.169645	-0.247026	-0.164961	-0.221275		-0.102894	-0.176529	-0.172303	-0.184771	-0.140383	-0.234077		-0.136671	-0.140004	-0.178153	-0.136889	-0.185179	-0.191360	-0.204122	-0.157641	-0.148949	-0.151512	-0.194780	-0.188283	-0.138024	-0.153574	-0.192208	-0.127586	-0.132911	-0.175161	-0.195860	-0.201752	-0.121829
GB_GCA_013697735.1	-0.169045	-0.160256	-0.228747	0.012652	-0.098016	-0.118894	-0.003836	-0.044375	-0.031557	-0.056488	-0.061946	-0.237093	-0.104329	-0.145187	-0.118041	-0.097087		-0.107203	-0.216136	-0.095815	-0.081717	-0.135198	-0.150197	-0.119438	-0.051060	-0.155564		-0.194224	-0.134672	-0.162645	-0.096555	-0.126926	-0.110362	-0.140033	-0.066357	-0.126134	-0.131415	-0.104777	-0.095499		-0.097252	-0.131674	-0.091557	-0.135291	-0.067309	-0.082528	-0.082114		-0.116797	-0.113575	-0.108108	-0.101340	-0.114300	-0.135747	-0.088162	-0.070659	-0.132690	-0.143866	-0.131065	-0.139671	-0.060483	-0.134585	-0.108871	-0.120568	-0.041549	-0.168871	-0.323019	-0.143989	-0.100384	-0.127884		-0.286434	-0.288029	-0.081891	-0.113915	-0.097463	-0.126206	-0.057617	-0.119685		-0.157764	-0.130416	-0.143303	-0.143252	-0.028844	-0.107422	-0.087650	-0.127066	-0.107863		-0.200466	-0.143939	-0.076018	-0.170616	-0.094993	-0.182909	-0.112191	-0.139326	-0.214152	-0.073356	-0.093804		-0.129675	-0.183856	-0.126734			-0.123424	-0.133209	-0.093100	-0.082160	-0.073859	-0.093872	-0.114188	-0.149970	-0.073544	-0.139328	-0.117158	-0.105933	-0.107559
GB_GCA_013697775.1	-0.080353	-0.194353	-0.205933	-0.043589	-0.137238	-0.117361	-0.100941	-0.066693	-0.045861	-0.170062	-0.104946	-0.204109	-0.109545	-0.168180	-0.203654	-0.096670	-0.121947	-0.087085	-0.234016	-0.182584	-0.086271	-0.162327	-0.193670		-0.116781	-0.144730	-0.196558	-0.199630	-0.107569	-0.189760	-0.127191	-0.090907	-0.081312	-0.147995	-0.120548	-0.156967	-0.175049		-0.116455		-0.118524	-0.148697	-0.093554	-0.125028	-0.097633	-0.164136	-0.146149	-0.297725	-0.112385	-0.135819	-0.123340	-0.099006	-0.134274	-0.132174	-0.136518	-0.155073	-0.146570	-0.128869	-0.081448	-0.143676	-0.110533	-0.172012	-0.148244	-0.202936	-0.133180	-0.172215	-0.188809	-0.092618	-0.148381	-0.182477	-0.081037	-0.301387	-0.299843	-0.069251	-0.146220	-0.117229	-0.117650	-0.155426	-0.175455	-0.135938	-0.193947	-0.107354	-0.110433	-0.175047	-0.171622	-0.201365	-0.150173		-0.132346	-0.188576	-0.146862	-0.205390	-0.072253	-0.145520		-0.167329	-0.130353	-0.158122	-0.296459	-0.078415	-0.116595	-0.161470	-0.139397	-0.162003	-0.185597	-0.130102	-0.150041	-0.160528	-0.168310	-0.163912	-0.060396	-0.129051	-0.116654	-0.154770	-0.121021	-0.052954	-0.197212	-0.150561	-0.145706	-0.147803
GB_GCA_013697785.1	-0.085656	-0.163180	-0.181706	-0.016266	-0.138970	-0.135880	-0.077283	-0.068582	-0.065918	-0.168916	-0.079266	-0.213766	-0.144597	-0.176798	-0.182734	-0.096158	-0.089368	-0.102229	-0.209883	-0.117691	-0.108768	-0.119169	-0.179381		-0.113804	-0.091117		-0.159743	-0.067708	-0.191654		-0.138023	-0.087531	-0.111152	-0.087695		-0.173236	-0.130139	-0.117821	-0.102648	-0.121247	-0.148297	-0.107291	-0.053606	-0.087625	-0.179659	-0.140477	-0.287143	-0.123749	-0.146231	-0.146138	-0.110719	-0.125560	-0.108819	-0.143024	-0.066970	-0.121897	-0.132582	-0.089011	-0.113696	-0.110115	-0.171059	-0.167716	-0.181306	-0.174279	-0.186955	-0.237244	-0.150505	-0.122393	-0.187982	-0.074640	-0.278671	-0.278899	-0.128090	-0.106429	-0.153136	-0.056887	-0.117676	-0.183913	-0.160558	-0.197873	-0.158856	-0.164833	-0.146473	-0.058193	-0.103982	-0.098965	-0.119734		-0.153418	-0.183129	-0.177313	-0.093709	-0.133779	-0.108713	-0.181503	-0.145335	-0.140086	-0.245967	-0.118059	-0.123313	-0.171297	-0.140015	-0.072466	-0.170251		-0.154692	-0.127878	-0.144634	-0.112979	-0.065015	-0.140166	-0.111063	-0.148734	-0.123473	-0.099113	-0.202565	-0.128046	-0.195742	-0.182430
GB_GCA_013697825.1	-0.084122	-0.115679	-0.163103	0.025836		-0.151008	-0.036435	-0.008056	-0.058609	-0.019590	-0.093161	-0.231584	-0.137709	-0.151575		-0.104149	-0.049231	-0.131307	-0.159507	-0.119920		-0.027581			-0.055873	-0.126719	-0.173842	-0.107782	-0.079933	-0.144292	-0.120584	-0.092173	-0.036873	-0.115183	-0.083258	-0.116004	-0.151823	-0.110824	-0.104921	-0.090421	-0.117128	-0.114730	-0.079648	-0.139675	-0.070029	-0.174652	-0.069981	-0.325208	-0.098401	-0.125461	-0.121438	-0.088288	-0.125171	-0.062209	-0.098111		-0.111672	-0.137400	-0.131628	-0.109905	-0.090766	-0.097278			-0.076631	-0.140095	-0.353740	-0.140886	-0.122772		-0.078245	-0.258439	-0.318837	-0.106499	-0.066911	-0.104722	-0.190594	-0.095897	-0.019273	-0.092445	-0.100871	-0.063781	-0.120492	-0.141034	-0.076550	-0.075956	-0.101275	-0.072161	-0.156838	-0.053182	-0.186352	-0.119927	-0.061092		-0.101027	-0.161222	-0.142057		-0.132681	-0.067773	-0.076572	-0.134035	-0.109305	-0.108460	-0.142697			-0.081825	-0.108379	-0.034531	-0.070706	-0.051870	-0.094682	-0.090432	-0.099471	0.027816	-0.139433	-0.155604	-0.145892	-0.084724
GB_GCA_013697905.1	-0.091632	-0.182618	-0.158151		-0.037567	-0.128322	-0.119025		-0.075635	-0.051714	-0.126065	-0.194798		-0.204347	-0.157211	-0.107976	0.005082	-0.109644	-0.173602	-0.130728	-0.093677	-0.094763	-0.158534	-0.102542	-0.083215	-0.098413	-0.120900	-0.150539	-0.144598	-0.085679	-0.050007	-0.104576	-0.124689	-0.109528	-0.070028	-0.119267	-0.185666	-0.083714	-0.099087		-0.101954	-0.116421		-0.075834	-0.086110	-0.203175	-0.095726	-0.290629			-0.123063			-0.102387	-0.093511	-0.091986	-0.119097	-0.104669	-0.145095	-0.121969	-0.063396	-0.132609	-0.117474	-0.133549	-0.105042	-0.156430	-0.370199	-0.081646	-0.115982	-0.114560	-0.062968		-0.288586	-0.054518	-0.070340		-0.109579	-0.118296	-0.074721	-0.117090	-0.106777	-0.082474		-0.139303	-0.148501	-0.126451	-0.090305	-0.110887	-0.124741		-0.128474	-0.114474	-0.032523	-0.125188	-0.052709		-0.112380	-0.101776	-0.192006	-0.125260	-0.100200	-0.128695	-0.122878		-0.152346	-0.106945	-0.107119	-0.089679	-0.143069	-0.079697	-0.077644	-0.097459	-0.080078		-0.106804		-0.139585	-0.133081	-0.162814	-0.035190
GB_GCA_013697915.1	-0.135261	-0.177734	-0.222879			-0.133423	-0.088360	-0.081942	-0.087919	-0.053397	-0.129111	-0.204645	-0.092060	-0.169323	-0.156213	-0.137870	-0.088818	-0.123990	-0.186087	-0.124367	-0.138101	-0.110554	-0.161017		-0.090337	-0.127895	-0.182822	-0.091842	-0.080732	-0.141085	-0.145799	-0.150639	-0.168801	-0.133490	-0.096346	-0.134028	-0.188202	-0.100202	-0.109350	-0.127976	-0.092133	-0.143641	-0.067737	-0.115660	-0.093443	-0.183685	-0.139977	-0.297641	-0.142274	-0.151574	-0.133061	-0.100380	-0.137521	-0.152644	-0.114033	-0.087597	-0.132971	-0.153946	-0.165227	-0.148887		-0.154141	-0.177525	-0.134591	-0.105128	-0.203457	-0.303000	-0.143902	-0.141574	-0.164392	-0.103417	-0.191294	-0.253085	-0.114242	-0.104256	-0.066644	-0.220862	-0.138641	-0.189528	-0.156942	-0.108961	-0.149314	-0.157915	-0.162102	-0.149392	-0.166243	-0.100022	-0.148581	-0.182517	-0.183767	-0.199846	-0.247386	-0.096637	-0.159069		-0.188789	-0.145373	-0.185511	-0.242347	-0.026330	-0.072929	-0.152264	-0.146622	-0.099252	-0.165829	-0.127057	-0.168744		-0.152848	-0.111163	-0.143395	-0.080742	-0.105786	-0.153526	-0.138959	-0.085714	-0.211726	-0.176924	-0.102832	-0.151045
GB_GCA_013697955.1	-0.100314	-0.176563		-0.105746	-0.207918	-0.145870	-0.173625	-0.058632	-0.062012	-0.159327	-0.187415		-0.152949	-0.236870	-0.190453	-0.114719	-0.149772	-0.181248	-0.243880	-0.176907	-0.152844	-0.139760	-0.170458	-0.212627	-0.151835	-0.136722	-0.236591	-0.158595	-0.137204	-0.152977	-0.182276	-0.164303	-0.205628	-0.172494	-0.113958	-0.161192	-0.190795	-0.145926	-0.140566	-0.163582	-0.110958	-0.142225	-0.119351	-0.215314	-0.135749	-0.175000	-0.152889	-0.322426	-0.204709	-0.164542	-0.209145	-0.168198	-0.189163	-0.147182	-0.130101	-0.134252	-0.179505	-0.193393	-0.132777	-0.155996	-0.115066	-0.185954	-0.178849	-0.213905	-0.149151	-0.220848	-0.233417		-0.178444	-0.212397	-0.094087		-0.292584	-0.202339	-0.142141	-0.139333	-0.189394	-0.101604	-0.158154	-0.155984	-0.193693	-0.118338	-0.156667	-0.177685	-0.201304	-0.238160	-0.151050	-0.161444	-0.240907	-0.149549	-0.215609		-0.089393	-0.157998	-0.154490	-0.178639	-0.139657	-0.205210		-0.161151	-0.137500	-0.177899	-0.127827	-0.169369	-0.185391	-0.183252	-0.179024	-0.146157	-0.156265	-0.178711	-0.197814	-0.157944	-0.170288	-0.185162	-0.125122	-0.132911	-0.194208	-0.190354	-0.185186	-0.105804
GB_GCA_013698055.1	-0.153119	-0.158700	-0.220516		-0.093455	-0.128845	-0.080939	-0.077927			-0.052474			-0.128144	-0.144580	-0.134226				-0.088935	-0.102372	-0.128432		-0.094493		-0.128111	-0.164522	-0.109487	-0.029346		-0.090373	-0.105691	-0.145652	-0.118918		-0.116772	-0.182300	-0.082771	-0.092248		-0.082543		-0.092660		-0.080805			-0.282635	-0.106618	-0.162809		-0.084702		-0.124551	-0.136520	-0.088717		-0.132286	-0.144935	-0.148210		-0.154866	-0.136420	-0.136881	-0.080631	-0.197345			-0.165390	-0.179170	-0.087907		-0.246690	-0.096848	-0.123807	-0.065029	-0.209697		-0.161293	-0.142920		-0.127611	-0.139766	-0.153859	-0.118568	-0.105187	-0.114234	-0.135649	-0.154556	-0.158429	-0.196830	-0.297678	-0.092765			-0.188740	-0.156705	-0.205857		-0.054192	-0.056133	-0.128293	-0.136278		-0.169618	-0.122770			-0.145392	-0.108761		-0.058201	-0.124535	-0.150582	-0.131281	-0.081477	-0.220697	-0.147377	-0.191432	-0.087520
GB_GCA_013698095.1	-0.094623	-0.211291	-0.176489	-0.073876			-0.109426	-0.050165	-0.035229	-0.117467	-0.067096	-0.252217	-0.230257	-0.155193	-0.097639	-0.095021	-0.086752	-0.129183	-0.237590	-0.096519	-0.116505	-0.161735	-0.135126	-0.144607	-0.050514	-0.139636	-0.131174	-0.172892	-0.030720	-0.089790	-0.146718	-0.137053	-0.053591	-0.148641	-0.073262		-0.181512	-0.102456	-0.089130	-0.091594	-0.111274	-0.137705	-0.057445	-0.151487			-0.111020	-0.351817	-0.093420	-0.107208	-0.148857	-0.111487	-0.134035	-0.129785	-0.080322	-0.067839	-0.117990	-0.168295	-0.169949	-0.090555	-0.054546	-0.128786	-0.106864	-0.173570	-0.030555	-0.139093	-0.263915	-0.168678	-0.121842	-0.152714	-0.077509	-0.288800	-0.283036	-0.140793	-0.113476	-0.084065	-0.153727	-0.095118	-0.141248	-0.115128	-0.112683	-0.103755	-0.114153	-0.111588	-0.161518	-0.088762		-0.125368	-0.124032	-0.145227	-0.129136	-0.171615	-0.079203		-0.134033	-0.181496	-0.108106	-0.169962	-0.201710	-0.058212	-0.094305	-0.128178	-0.125061	-0.159483	-0.130454	-0.087982	-0.077903	-0.103669	-0.111828			-0.063998	-0.045134	-0.121510	-0.129866	-0.076079	-0.195499	-0.126103	-0.109922	-0.174934
GB_GCA_013698135.1		-0.193520	-0.116399	-0.005953	-0.066777	-0.105237	-0.121204	-0.062194	-0.026188	-0.039203	-0.090227			-0.129395	-0.113996		-0.068382	-0.091263	-0.203673	-0.098046	-0.089368	-0.036155	-0.114920	-0.091058		-0.119691	-0.147824	-0.096448			-0.130356			-0.126299		-0.133612				-0.114842	-0.105415	-0.096675	-0.070254	-0.102971	-0.069839			-0.236044	-0.057720		-0.144076	-0.067056	-0.110688	-0.102370	-0.076779		-0.122137	-0.132319	-0.107612		-0.065369	-0.135536	-0.111490	-0.124169	-0.101363	-0.177411			-0.107812	-0.144577	-0.094135		-0.306737	0.001171	-0.148386	-0.120181	-0.161919	-0.096247	-0.086938	-0.116757	-0.061813		-0.126291		-0.083856			-0.108464	-0.141575	-0.073777	-0.146931	-0.125363	-0.034564		-0.092063	-0.154827		-0.151243	-0.171562	-0.129039	-0.089895	-0.126437	-0.105447		-0.160338	-0.072603	-0.113659		-0.112489	-0.089748		-0.058151	-0.087764	-0.096373	-0.120230	-0.053204	-0.079244	-0.142270	-0.144489	-0.036555
GB_GCA_013698165.1	-0.066195	-0.191443	-0.173216	-0.081121		-0.178352	-0.196344	-0.059354	-0.094577	-0.198235	-0.121781	-0.226548	-0.086223	-0.160805	-0.222022		-0.170895			-0.145065	-0.179489	-0.188387	-0.151472	-0.176050	-0.132158	-0.150941		-0.213296	-0.175622			-0.188115	-0.212546		-0.143625		-0.197038	-0.155273	-0.146520	-0.172214	-0.146361	-0.164921	-0.139542	-0.160840	-0.163787		-0.148785	-0.314300	-0.190456	-0.151916	-0.211692	-0.150388	-0.154754	-0.168044	-0.198875	-0.166505	-0.174654	-0.181586			-0.156116	-0.152238		-0.196517	-0.180202	-0.232291	-0.254633	-0.230900		-0.220101		-0.290239	-0.294336	-0.178432	-0.186004	-0.175133		-0.136551		-0.192613	-0.185759			-0.170702	-0.079974	-0.158386	-0.167985	-0.188977	-0.199282	-0.210054	-0.175268	-0.193746	-0.088637	-0.162344	-0.150446	-0.193743	-0.148115	-0.199494	-0.284707	-0.123255	-0.161092	-0.188043	-0.161108	-0.127184	-0.180922				-0.180648	-0.192077	-0.199444	-0.160276	-0.184181	-0.152250	-0.177034		-0.164340	-0.187880	-0.229522	-0.156330
GB_GCA_013698185.1	-0.071089	-0.136207	-0.130793	0.013501	-0.063005	-0.118768	-0.090027	-0.047379	-0.063669	0.035450	-0.034400	-0.178684	-0.094596	-0.159877	-0.150256	-0.113378	-0.043009	-0.075274	-0.132281	-0.129047	-0.103416	-0.113139	-0.141357	-0.088862	-0.069585	-0.105155	-0.094163	-0.131484	-0.155943	-0.082041		-0.094239	-0.105466	-0.110706	-0.074722	-0.095813	-0.188213		-0.090374	-0.069563	-0.090584	-0.121882		-0.097676	-0.051135	-0.116023	-0.091667	-0.256094	-0.065225	-0.079697	-0.151752	-0.081982	-0.131931	-0.099898	-0.131951		-0.113082	-0.100238	-0.124379	-0.108594	-0.090779	-0.119731	-0.101905	-0.126566	-0.104362		-0.379862	-0.079683		-0.105048	-0.076366	-0.277244	-0.284347	-0.098610		-0.105557	-0.115693	-0.141900	-0.059844	-0.098158	-0.146489	-0.066550	-0.087127	-0.176391	-0.106565	-0.049064	-0.122332	-0.106689	-0.124452		-0.103755	-0.126884	-0.036026	-0.131011	-0.058413	-0.169342	-0.109563	-0.137739	-0.186042	-0.115786	-0.093275	-0.134133	-0.106580	-0.136208	-0.126793	-0.108863	-0.120422			-0.109798	-0.101856	-0.081608	-0.079196	-0.118648	-0.075970	-0.114283	-0.166921	-0.130064	-0.186387	-0.072053
GB_GCA_013698195.1			-0.122617	-0.036872	-0.082829		-0.112991	-0.050232	-0.040954		-0.058082			-0.123791	-0.119979	-0.089142	-0.140479	-0.135541			-0.103588	-0.111439		-0.119569	-0.118446	-0.089863	-0.183137	-0.109133	-0.011042	-0.106711		-0.077970	-0.150803		-0.089436	-0.100564	-0.171895	-0.093588	-0.087642	-0.097488	-0.101595	-0.115629	-0.066427	-0.117083	-0.059686		-0.090845		-0.077643	-0.114871	-0.160381	-0.090513	-0.116014	-0.096932	-0.123793	-0.058396	-0.137283	-0.117852	-0.109193			-0.152381		-0.174184	-0.142857	-0.142702				-0.155497	-0.121533		-0.265744	-0.049558	-0.098547		-0.176907	-0.131562		-0.129339					-0.076052	-0.157836				-0.133128	-0.179329	-0.083223	-0.053352		-0.088783	-0.158376	-0.145966	-0.150780		-0.128714	-0.070734		-0.134074		-0.136980		-0.087345	-0.102476		-0.101062	-0.064381		-0.073721	-0.137623	-0.122730			-0.144810		-0.141142
GB_GCA_013698215.1	-0.110119	-0.182642	-0.190301	-0.086111	-0.136917	-0.177484		-0.089614	-0.129768	-0.198536	-0.112661	-0.249781	-0.123175	-0.170310	-0.147580		-0.062383		-0.234134			-0.103675		-0.121038	-0.157536	-0.142274	-0.211767	-0.196327		-0.156991	-0.174825	-0.143891	-0.266675	-0.173761		-0.148625	-0.185035		-0.168889	-0.144261	-0.133639	-0.157232		-0.198629	-0.092213	-0.203384	-0.123883	-0.301707		-0.156798	-0.225336		-0.113143	-0.112079	-0.128286	-0.148189	-0.154411	-0.176427	-0.167100	-0.129700	-0.148737	-0.173775		-0.214922		-0.266056	-0.314514	-0.115819	-0.150430	-0.166605	-0.139890	-0.255613	-0.283488	-0.087518	-0.147079	-0.128122	-0.165902	-0.093940	-0.170017	-0.168007	-0.177391	-0.118483	-0.143598	-0.178127	-0.133982	-0.184174	-0.165672		-0.199963	-0.166910	-0.143170	-0.182329	-0.080694		-0.140518	-0.173218			-0.224348	-0.149893	-0.083946	-0.164710	-0.135671	-0.156682	-0.181264	-0.171795	-0.230429			-0.190523	-0.152829	-0.119975	-0.124163	-0.139574	-0.168546	-0.073779	-0.146533	-0.164908	-0.159931	-0.121503
GB_GCA_013698285.1	-0.109020	-0.168567	-0.172824	0.015179		-0.150495	-0.065203	-0.036219	-0.047670	-0.023586	-0.083754	-0.203152	-0.155922	-0.080995	-0.154089	-0.080355	-0.052280	-0.101545	-0.207463	-0.080995	-0.124584	-0.102377	-0.161538	-0.022107	-0.049803	-0.098311	-0.171024		-0.021550	-0.075566	-0.124531	-0.125158	-0.004455	-0.105404	-0.071279	-0.114953	-0.152255			-0.075352	-0.111282	-0.115701	-0.069075	-0.073161			-0.127532	-0.306330	-0.109504	-0.112000	-0.140916	-0.110896			-0.131047	-0.067771	-0.138658	-0.129461	-0.165235	-0.132054	-0.094954	-0.132713	-0.117188	-0.105345	-0.055088	-0.197764	-0.314402	-0.126365	-0.094401	-0.148857	-0.069950	-0.089305	-0.260123	-0.124241		-0.086011	-0.032293	-0.109898	-0.093422	-0.134781	-0.115072	-0.096108		-0.106997	-0.066090	-0.100580	-0.062329	-0.095455		-0.120888	-0.168074	-0.112665	-0.087195		-0.071301	-0.171078	-0.144501	-0.112988	-0.173202	-0.036690	-0.127750	-0.146885	-0.111906	-0.083257	-0.141569		-0.108120	-0.099162	-0.094249		-0.094987	-0.073986	-0.113624	-0.124443	-0.079521	-0.009764	-0.116663			-0.116978
GB_GCA_013698305.1	-0.103071		-0.164576			-0.127184			0.005947	-0.044572	-0.052608	-0.184625	-0.134278	-0.129453	-0.156233		-0.083632	-0.160261	-0.141383	-0.054536	-0.071471	-0.082748	-0.147672	-0.086533	-0.019579	-0.130243		-0.085792	-0.005656	-0.085855	-0.161879					-0.068037	-0.138564		-0.119460	-0.079970	-0.123483	-0.098108	-0.065779	-0.082399			-0.128081		-0.121057	-0.111795	-0.142007	-0.111395	-0.129646	-0.113714	-0.089910	-0.053593	-0.118559	-0.110367	-0.122407	-0.115809	-0.080182	-0.131513	-0.114901	-0.097619	0.019063	-0.139906		-0.129666	-0.089277	-0.131892	-0.069301	-0.258795	-0.286432	-0.136664	-0.096633	-0.058343			-0.060433	-0.121849	-0.162127	-0.092021	-0.104085	-0.141318		-0.137324			-0.113403	-0.124586	-0.143499	-0.101674	-0.097239	-0.127291	-0.081038	-0.146134	-0.133126	-0.138359	-0.194757	-0.047779	-0.092449			-0.080337	-0.127315	-0.068367	-0.162912			-0.020110	-0.070246		-0.083972	-0.125621	-0.102208	-0.029210		-0.121319	-0.158757	-0.102694
GB_GCA_013698335.1	-0.074393	-0.166285	-0.082806	-0.106916	-0.084524	-0.119729	-0.073369		-0.010115	0.009065	-0.015845	-0.254976	-0.166154	-0.194740			-0.043770	-0.130316	-0.136145	-0.101294	-0.038174	-0.150350	-0.083349	-0.124568		-0.084715	-0.105041	-0.151228	-0.042190	-0.091014	-0.089991	-0.074556	-0.035987	-0.108170	-0.076668	-0.122831	-0.171564				-0.101859	-0.124992		-0.122463	-0.067138	-0.125451		-0.292231	-0.077075	-0.104727	-0.110072	-0.125772	-0.112116	-0.095071	-0.097730		-0.108839	-0.146103	-0.126128	-0.100645	-0.076701	-0.145330	-0.130248	-0.165536			-0.356676		-0.063673	-0.127215	-0.095658		-0.300409	-0.086314	-0.081851	-0.074105	-0.085052		-0.049868	-0.117673	-0.101361	-0.104742	-0.135134	-0.119944	-0.053757	-0.056441	-0.061370	-0.119320	-0.138975		-0.162043	-0.129655	-0.057914		-0.074182	-0.123868	-0.142419	-0.147438	-0.202159	-0.056215	-0.082580	-0.132358	-0.108228	-0.141376	-0.104564			-0.113927		-0.110133	-0.036517	-0.075667	-0.093972	-0.092050	-0.114480	-0.091814	-0.159089	-0.132256	-0.121849	-0.123107
GB_GCA_013698385.1	-0.091303			-0.057492			-0.134437	-0.050876	-0.038082	-0.121021	-0.069716	-0.248550	-0.185695	-0.128561	-0.144150		-0.088293				-0.167599	-0.129271	-0.125988	-0.108448	-0.105050	-0.167500	-0.155808	-0.190085	-0.063947	-0.133720	-0.137740	-0.127614	-0.063562		-0.059910		-0.166247	-0.096804		-0.064036		-0.139416	-0.071110	-0.140718	-0.078176		-0.096394	-0.318979	-0.091788	-0.116487	-0.127241	-0.104293		-0.117556	-0.065466	-0.082501	-0.117404	-0.127707			-0.044804	-0.122490	-0.098967		-0.031259	-0.142167	-0.329381	-0.187707	-0.123539	-0.151684		-0.287914	-0.273524		-0.114579	-0.082642	-0.156965		-0.129930	-0.136353	-0.140607	-0.095437			-0.113313	-0.116306		-0.111208	-0.102566	-0.131623	-0.144012	-0.165833	-0.058566		-0.117034	-0.173001		-0.179923	-0.213969		-0.106803		-0.137546	-0.170510	-0.091821	-0.056779	-0.058586	-0.196180	-0.110719	-0.136714		-0.073120	-0.062911	-0.095700	-0.143994	-0.069228	-0.163809	-0.134445		-0.140733
GB_GCA_013698395.1	-0.046523	-0.179120		0.002011		-0.116347			-0.075834	-0.081515	-0.074149	-0.247172	-0.051073	-0.213213	-0.184373		-0.068220	-0.082848	-0.125768	-0.101944	-0.104104	-0.068569	-0.170017	-0.087000	-0.095508	-0.106900	-0.140159	-0.146911	-0.188425	-0.108496		-0.088204		-0.093466	-0.090137	-0.117940	-0.176641	-0.091662	-0.091153	-0.160764	-0.089042	-0.157955	-0.085866	-0.116355		-0.151772	-0.098860		-0.085977	-0.078610	-0.113057			-0.105952	-0.115061	-0.058325	-0.123900		-0.136151			-0.128398	-0.141940	-0.154535		-0.173477	-0.401901	-0.096065		-0.113515	-0.079233	-0.280071	-0.284837	-0.022386	-0.120878	-0.132467	-0.132829	-0.148802	-0.093499	-0.156719	-0.081622			-0.152993	-0.133358	-0.153122			-0.124280		-0.122282	-0.143629	-0.035557	-0.158112	-0.081907	-0.153200	-0.123548	-0.141878	-0.175714			-0.115550	-0.121409	-0.155674	-0.126741	-0.114251		-0.102858	-0.119809	-0.089222	-0.060393	-0.103426				-0.060960	-0.160448
GB_GCA_013698435.1	-0.086536	-0.215380	-0.042742		-0.063732	-0.129713	-0.118694		-0.087385	-0.082455	-0.115244	-0.195506	-0.016510	-0.223643				-0.102446	-0.160374	-0.127553	-0.081325	-0.079026		-0.099581		-0.098519				-0.137937	-0.056894	-0.094957	-0.118544		-0.093809	-0.124433	-0.189524	-0.078803	-0.112180	-0.115778	-0.089652	-0.138641	-0.062018	-0.103158	-0.073877	-0.209993						-0.074739	-0.103946	-0.075351	-0.097989	-0.090690	-0.128930	-0.098323	-0.140608		-0.062873	-0.131802	-0.120527	-0.136552		-0.145824	-0.371662	-0.090596	-0.100171	-0.127954		-0.261639	-0.292193		-0.041323	-0.097965	-0.126644	-0.118451	-0.064982	-0.127075	-0.126220		-0.086149	-0.128357	-0.145059		-0.076069	-0.083549	-0.135809	-0.112428		-0.122795	-0.040153	-0.120342	-0.048885	-0.170910	-0.128828	-0.157134	-0.189335	-0.127664	-0.092693	-0.134041	-0.122504	-0.148815	-0.159297	-0.105589	-0.062688	-0.120111		-0.097231	-0.066997	-0.088029	-0.074759	-0.128589	-0.089892		-0.183584		-0.188029	-0.042457
GB_GCA_013698495.1	-0.116672	-0.209594		-0.095593		-0.145663	-0.056552	-0.031978	-0.073005	-0.119123		-0.172510	-0.120343	-0.111418					-0.161834		-0.146142		-0.183915			-0.150539	-0.214767	-0.098675	-0.011822		-0.137745	-0.131476		-0.111223			-0.146601	-0.102248	-0.113615			-0.139991	-0.087746				-0.148486	-0.288138		-0.114667	-0.176936	-0.111207	-0.154722	-0.098594	-0.120859	-0.100923	-0.137476	-0.134420	-0.094838	-0.115432		-0.135412		-0.110809		-0.210032	-0.304278		-0.097484		-0.084468		-0.279278		-0.072792	-0.151054				-0.129829		-0.092790		-0.123763	-0.144986	-0.083996		-0.113757	-0.106684	-0.125348				-0.149092	-0.121827	-0.168729	-0.146106			-0.097864	-0.073196	-0.152683		-0.106860	-0.139770	-0.094426	-0.127119	-0.126077			-0.075847		-0.134718		-0.094671	-0.012973		-0.121603		-0.148466
GB_GCA_013698525.1	-0.108033	-0.097673	-0.161115	-0.018054			-0.074148			0.033317	-0.080342	-0.258189	-0.125983	-0.128893	-0.086195	-0.130174	-0.062399	-0.110279	-0.196663	-0.128440	-0.078285	-0.071189			-0.070708	-0.128579	-0.168689	-0.111528	-0.135263	-0.055418	-0.131199	-0.075748		-0.114049	-0.084012	-0.135324	-0.177961	-0.107521	-0.096690	-0.101478	-0.082077	-0.116548	-0.065898	-0.078864	-0.077633	-0.151235	-0.101911	-0.327527	-0.078024	-0.097661	-0.115693	-0.105288	-0.133457		-0.054426		-0.104705	-0.142504		-0.099302		-0.114055	-0.146727	-0.118988	-0.091027			-0.168780			-0.092413	-0.205981	-0.295270	-0.085445	-0.054416	-0.034968	-0.095905	-0.119637	-0.036633			-0.115142	-0.118332		-0.076774	-0.088715	-0.078911	-0.091742	-0.163231		-0.179494	-0.115958	-0.029272		-0.113958	-0.161768	-0.140908	-0.133955	-0.105127			-0.141286	-0.116163		-0.117826		-0.116705	-0.088395	-0.120080	-0.113165		-0.053700		-0.125741	-0.067890	0.047172	-0.108889		-0.144061	-0.076616
GB_GCA_013745115.1	-0.168892	-0.244238	-0.195149	-0.106507	-0.204825	-0.192268	-0.209466	-0.109680	-0.129893	-0.158698	-0.120593	-0.238271	-0.220233	-0.250721	-0.223837	-0.156582	-0.221158	-0.222576	-0.296559	-0.264910	-0.131010	-0.181347	-0.189875	-0.198139	-0.150576	-0.154360	-0.262371	-0.199154	-0.187886	-0.119229	-0.206967	-0.208602	-0.241683	-0.187286	-0.145347	-0.189414		-0.170128	-0.180045	-0.185100	-0.157376		-0.129802	-0.222029	-0.154326	-0.202733	-0.141095		-0.225035		-0.237929	-0.185979	-0.188485	-0.147434	-0.159280	-0.192349	-0.198027	-0.205470	-0.182552	-0.170601	-0.194208	-0.198520	-0.229933	-0.245409		-0.222210	-0.331000	-0.219229	-0.186644	-0.171281	-0.135202	-0.387022	-0.317296	-0.180262	-0.212936	-0.127254	-0.217944	-0.110784	-0.180692	-0.184061	-0.201020	-0.146691	-0.161895	-0.201462	-0.143043	-0.304043			-0.196594	-0.205272	-0.229618	-0.243405	-0.150455		-0.172545	-0.199704	-0.152201	-0.165770	-0.197754		-0.181060	-0.177702	-0.145501	-0.169225	-0.140114	-0.183394	-0.223505	-0.133193	-0.170145	-0.158004	-0.181015	-0.169573	-0.159923	-0.214848	-0.148107	-0.135584	-0.175427	-0.154933	-0.220224	-0.166400
GB_GCA_013753875.1	-0.089522	-0.238264	-0.199069	-0.086612	-0.163895	-0.145947	-0.121166	-0.017365	-0.070153	-0.151478	-0.125379	-0.216787	-0.100893	-0.157020	-0.142976	-0.135142	-0.166059	-0.179221	-0.207840	-0.154885	-0.093599	-0.170835	-0.159294	-0.139148	-0.142256	-0.177952	-0.227876	-0.158745	-0.033364	-0.217268	-0.139087	-0.126747	-0.106228	-0.142695	-0.094053	-0.127748	-0.168999	-0.130245	-0.134379	-0.142626	-0.120429	-0.149405	-0.118997	-0.146390	-0.048645	-0.172273	-0.122384	-0.322276	-0.140799	-0.131222	-0.154646	-0.105139	-0.150697	-0.086346	-0.139484	-0.113323	-0.123606	-0.164651		-0.146721		-0.139370	-0.151815	-0.178634	-0.140015	-0.169080		-0.131227	-0.152086	-0.188007	-0.098016	-0.334347	-0.296880	-0.174460	-0.135679	-0.147721	-0.144652	-0.146261	-0.198699	-0.171556	-0.163295	-0.109677	-0.137577	-0.153645	-0.157818	-0.219046	-0.103599	-0.144558	-0.156373	-0.184199	-0.223875	-0.189001	-0.078967	-0.142014	-0.126947	-0.162876	-0.127071	-0.204286	-0.208135	-0.166653	-0.115997	-0.153179	-0.137284	-0.161451	-0.164689	-0.134610	-0.176868	-0.114201	-0.158464	-0.135714	-0.088100	-0.117098	-0.126270	-0.131392	-0.143367		-0.182180	-0.160112	-0.126365	-0.184381
GB_GCA_013791585.1	-0.180618	-0.283944	-0.223445	-0.137295			-0.178694	-0.125095	-0.116589	-0.203986	-0.207000	-0.275175	-0.284061	-0.249611		-0.177047	-0.286396		-0.182173	-0.319524			-0.211243		-0.234424	-0.198783			-0.179634	-0.186169		-0.223992	-0.258314	-0.203556	-0.123969	-0.148804		-0.154337	-0.178823	-0.179560	-0.188253	-0.212094	-0.179408	-0.247895	-0.148685		-0.157609	-0.338273	-0.240667	-0.173160	-0.278490	-0.166816	-0.215443	-0.214725	-0.137123			-0.181935	-0.230071	-0.177543		-0.165380	-0.202414	-0.211422		-0.279411	-0.435223	-0.235085			-0.120877	-0.398380	-0.307369	-0.235389	-0.258591	-0.163895	-0.205268	-0.152111	-0.283626	-0.155852	-0.193943	-0.158654	-0.218097	-0.223463	-0.226012	-0.269836	-0.144364	-0.242980	-0.215992	-0.184639	-0.257970	-0.201599	-0.169570	-0.183164	-0.170434	-0.218360	-0.175967		-0.258383	-0.148940	-0.145110	-0.182674	-0.168677	-0.247645		-0.192766		-0.166665	-0.201706	-0.186695			-0.246230	-0.212494	-0.074913	-0.178073	-0.235068	-0.234635		-0.149655
GB_GCA_013791675.1	-0.189011	-0.198563	-0.198782	-0.132216			-0.192266	-0.155599	-0.098476	-0.233235	-0.239817	-0.312231	-0.186533			-0.151082	-0.156165	-0.264220	-0.251721		-0.203068	-0.195266		-0.216383		-0.213075	-0.233647	-0.256376	-0.219002	-0.230888		-0.220417			-0.148545			-0.168209	-0.177191	-0.178007	-0.186619	-0.190245	-0.163500		-0.146695			-0.355254		-0.170202	-0.210014	-0.142844	-0.195578	-0.208868	-0.197136	-0.177832	-0.168264	-0.188050	-0.167908	-0.192138		-0.186909	-0.199622	-0.201730	-0.183758	-0.228534	-0.348926	-0.235987				-0.419873	-0.324905	-0.224387	-0.215028	-0.159072	-0.199692	-0.204484	-0.219934		-0.262258	-0.179654	-0.210506	-0.217396	-0.196242	-0.202512	-0.164812		-0.178665		-0.261413	-0.216580	-0.107502		-0.194264		-0.182944	-0.240956	-0.264811	-0.147988		-0.232886	-0.181233	-0.236159	-0.206435	-0.177950	-0.187151	-0.146801		-0.170851	-0.233313	-0.170550	-0.230944	-0.225818	-0.189840	-0.122017	-0.271390	-0.200759	-0.142206	-0.190051
GB_GCA_013791705.1	-0.110612	-0.143048	-0.201876	-0.112946	-0.082455	-0.122861	-0.100353	-0.082179	-0.052489	-0.121738	-0.120475	-0.218654	-0.113547	-0.234669	-0.166854	-0.077991	-0.168168	-0.112412	-0.151927	-0.108049	-0.079415	-0.117975	-0.135912	-0.154401	-0.126601	-0.144143	-0.145108		-0.087960	-0.138343	-0.045732	-0.094159	-0.167143	-0.118512	-0.080218	-0.125226	-0.188586	-0.110462	-0.126026	-0.093504	-0.079133	-0.138948	-0.130973	-0.179820	-0.108469	-0.175102	-0.115074	-0.304924	-0.142647	-0.121591	-0.149885	-0.124044	-0.134173	-0.126441	-0.137883	-0.117211	-0.141041	-0.135298	-0.127974	-0.084688	-0.114535	-0.155401	-0.134393			-0.200356	-0.213565	-0.163017	-0.162426	-0.171810	-0.107502	-0.243756	-0.278886	-0.188284	-0.148030	-0.134932	-0.022281			-0.146005	-0.152052	-0.118143	-0.114412	-0.163645	-0.077923	-0.122071	-0.114765	-0.116458	-0.131868	-0.163928	-0.201706	-0.192011	-0.018883	-0.133613			-0.126882	-0.209893	-0.204189	-0.158944	-0.091923	-0.153874		-0.179375	-0.139401	-0.042579	-0.118649			-0.094593	-0.095450	-0.134255	-0.080556	-0.162238	-0.068443	-0.050931	-0.193152	-0.163372	-0.109348	-0.142019
GB_GCA_013791745.1	-0.169156	-0.207706	-0.160569	-0.115553			-0.183388	-0.133202	-0.096485	-0.219068	-0.195345	-0.297174	-0.139214	-0.246383		-0.127817	-0.131328	-0.236551	-0.257074	-0.230336	-0.204725	-0.181286		-0.202247	-0.233878	-0.190496	-0.251787	-0.254587	-0.240524			-0.202250			-0.142619			-0.167667	-0.180113	-0.173958	-0.182005	-0.188444	-0.155299		-0.149948		-0.159904	-0.365615	-0.187764	-0.168365		-0.160417	-0.204995	-0.207721	-0.172619		-0.150890	-0.192762	-0.155720	-0.160633		-0.177345	-0.192251	-0.185305	-0.187575	-0.209769	-0.324156	-0.234717			-0.116797	-0.413312	-0.324329	-0.234673	-0.175826	-0.169401	-0.214656	-0.182925	-0.214079		-0.265202	-0.168838	-0.206369	-0.197740	-0.204645	-0.253964	-0.188621	-0.193829	-0.194897		-0.272767	-0.223213	-0.081433		-0.173860	-0.224013	-0.167829	-0.259232	-0.224395	-0.120195	-0.198732	-0.232524	-0.174573	-0.213069				-0.132846	-0.188266	-0.191995	-0.225467	-0.167668	-0.211902	-0.200800	-0.179794	-0.101678	-0.248383	-0.190835		-0.231559
GB_GCA_013791765.1	-0.121276	-0.196667	-0.195100	-0.102998	-0.153248	-0.156406	-0.129616	-0.079472	-0.080768	-0.191805	-0.067598	-0.222767	-0.154894	-0.179323	-0.222395	-0.103262	-0.142289	-0.124137	-0.238817	-0.179813	-0.091485	-0.249145	-0.192059	-0.144460	-0.135882	-0.159492	-0.226636	-0.192396	-0.108325	-0.228787	-0.148779	-0.128730	-0.150948	-0.144324	-0.123086	-0.167993	-0.184180	-0.129393	-0.149299	-0.149649	-0.125110	-0.162859	-0.105203	-0.138839	-0.116454	-0.154954	-0.150515	-0.302752	-0.144465	-0.132893	-0.171160	-0.102986	-0.158638	-0.134036	-0.153157	-0.156163	-0.159150	-0.138269	-0.121641	-0.139832	-0.101768	-0.182565	-0.171715	-0.189159	-0.142629	-0.207383	-0.253718	-0.148249	-0.173172	-0.198420	-0.096793	-0.334419	-0.309969	-0.107968	-0.179935	-0.111902	-0.167754	-0.150483	-0.155548	-0.152018	-0.174953	-0.099064	-0.126746	-0.206059	-0.193201	-0.198594	-0.136049	-0.138803	-0.140483	-0.168721	-0.148965	-0.206276	-0.082092	-0.167543	-0.111541	-0.153244	-0.132592	-0.147146	-0.272924	-0.103964	-0.129349	-0.189371	-0.134141	-0.161133	-0.203702	-0.133844	-0.196126	-0.142887	-0.164732	-0.137630	-0.101746	-0.152234	-0.156078	-0.165283	-0.110725		-0.188936	-0.196051	-0.146437	-0.154931
GB_GCA_013791775.1	-0.135625	-0.162611	-0.232000	-0.074063	-0.049741	-0.162260	-0.111978	-0.077008	-0.044327	-0.114469	-0.137463	-0.230295	-0.105075	-0.182872	-0.152238	-0.067962	-0.124977	-0.100932	-0.185919	-0.104461	-0.113200	-0.066266	-0.154679	-0.113084	-0.095729	-0.133882	-0.120644	-0.067371	-0.131103	-0.207387	-0.130462	-0.104061	-0.197397	-0.118706	-0.103880	-0.118194	-0.164380	-0.128627	-0.107409	-0.108824	-0.118178	-0.152823	-0.100856	-0.121524	-0.102685	-0.140960	-0.120550	-0.273683	-0.120765	-0.139332	-0.180162	-0.141234	-0.151270	-0.091550	-0.122621	-0.113094	-0.142644	-0.159228	-0.137742	-0.115514	-0.094376	-0.154254	-0.105336	-0.140868	-0.119195	-0.173804	-0.159778	-0.166319	-0.126110	-0.168697	-0.113574	-0.313644	-0.273200	-0.125060	-0.101403	-0.097267	-0.042450	-0.062503	-0.163228	-0.164313	-0.164421	-0.114184	-0.124621	-0.126623	-0.165213	-0.157284	-0.108172	-0.124292	-0.106884	-0.199810	-0.223565	-0.205405	-0.112781	-0.146523	-0.105255	-0.149894	-0.137551	-0.210662	-0.231629	-0.100823	-0.107008	-0.153078	-0.134869	-0.156608	-0.149690	-0.066718	-0.117291	-0.147660	-0.170153	-0.108042	-0.070584	-0.130559	-0.102891	-0.148677	-0.133462	-0.013750	-0.212885	-0.120493	-0.212429	-0.160534
GB_GCA_013791855.1	-0.124490	-0.193414	-0.237572	-0.070432	-0.197660	-0.152657	-0.124063	-0.066122	-0.046268	-0.105287	-0.137968	-0.248835	-0.158006	-0.164280	-0.191175	-0.140929	-0.137320	-0.128233	-0.249108	-0.193634	-0.100159	-0.200387	-0.186468	-0.151856	-0.148539	-0.157144	-0.177960	-0.182182	-0.122515	-0.200532	-0.101566	-0.133728	-0.066426	-0.131450	-0.119815	-0.203403	-0.186109	-0.118031	-0.134886	-0.117237	-0.136788	-0.172629		-0.155013	-0.073275	-0.184340	-0.118135	-0.307079	-0.112643	-0.118859	-0.216000	-0.129117	-0.168721	-0.153299	-0.149069	-0.110450	-0.156896	-0.145497	-0.110554	-0.138799	-0.087893	-0.153928	-0.174010	-0.193015	-0.143954	-0.187502	-0.172456	-0.186238		-0.200317	-0.086849	-0.313595	-0.300746	-0.182720	-0.176373	-0.116845	-0.154218	-0.139087	-0.167150	-0.154472	-0.191534	-0.140229		-0.180795	-0.164514	-0.207805	-0.130027	-0.129760	-0.161218	-0.184283	-0.152412	-0.219953	-0.109363	-0.127073	-0.142718	-0.189519	-0.131389	-0.132403	-0.233288	-0.135582	-0.124296	-0.151851	-0.132265	-0.181303	-0.207894	-0.146921	-0.188273	-0.151675	-0.160185	-0.144642	-0.103813	-0.098724	-0.124269	-0.145475	-0.123416	-0.134396	-0.199732		-0.130230	-0.136050
GB_GCA_013791885.1	-0.195978	-0.194898	-0.261686	-0.085687	-0.178217	-0.168211	-0.143540	-0.114422	-0.092528	-0.159649	-0.147525	-0.268199	-0.153787	-0.226530	-0.236015	-0.157389	-0.181981	-0.163450	-0.273950	-0.186373	-0.161398	-0.213520	-0.184754	-0.249223	-0.171736	-0.163233	-0.231040	-0.230319	-0.170382	-0.212381		-0.196173	-0.204626	-0.170726	-0.134939	-0.190499		-0.154303	-0.155183	-0.174107	-0.146358	-0.191414	-0.156326	-0.192789	-0.132783	-0.196026	-0.128857	-0.327213	-0.160378	-0.169443	-0.214705	-0.168464	-0.187013	-0.168044	-0.152415	-0.217231	-0.208516	-0.197171	-0.195462	-0.156941		-0.159532	-0.199166	-0.186849	-0.181705	-0.199530	-0.275727	-0.183194	-0.126331	-0.204776	-0.149613	-0.406508	-0.306572	-0.180615	-0.179628	-0.152721	-0.209231	-0.141076	-0.152593	-0.168042	-0.214404	-0.156547	-0.162125	-0.258947	-0.147308	-0.217222	-0.169887	-0.172977	-0.231027	-0.177799	-0.210294	-0.208465	-0.112806	-0.179298	-0.178862	-0.202448	-0.143711	-0.217866	-0.240862	-0.182440	-0.171810	-0.183141	-0.171305	-0.176423	-0.183480	-0.206903	-0.195795	-0.169976	-0.188978	-0.146108		-0.156404	-0.157287	-0.164504	-0.140814	-0.169403	-0.142086	-0.223526		-0.135653
GB_GCA_013791905.1	-0.121604	-0.167207	-0.226197	-0.120592	-0.176613	-0.161114	-0.142529	-0.066061	-0.067462	-0.090449	-0.117583	-0.228881	-0.166523	-0.193452	-0.176881	-0.126334	-0.072777	-0.158076	-0.267819	-0.200901	-0.108645	-0.209884	-0.189818	-0.121291	-0.118255	-0.200389	-0.200374	-0.225228	-0.103590	-0.230647	-0.104893	-0.127790	-0.101832	-0.166348	-0.112854	-0.157967		-0.114999	-0.142146	-0.125898	-0.137044	-0.175595	-0.118462	-0.158709	-0.095306	-0.146729	-0.102055	-0.311281	-0.111980	-0.128475	-0.222718	-0.128806	-0.150371	-0.142020	-0.161194	-0.118232	-0.158376	-0.156136	-0.106217	-0.128068	-0.101366	-0.152766	-0.163885	-0.170959	-0.144495	-0.180957	-0.238748	-0.173724	-0.155149	-0.186387	-0.097139	-0.394405	-0.294020	-0.122082	-0.159236	-0.098430	-0.161434	-0.151889	-0.141409	-0.152977	-0.180691	-0.134633	-0.146871	-0.193707	-0.148175	-0.167044	-0.115273	-0.144146	-0.174664	-0.162801	-0.155322	-0.181274	-0.054045	-0.166240		-0.176333	-0.144665	-0.141199	-0.256453	-0.134747	-0.136645	-0.158276	-0.147983	-0.171341	-0.168396	-0.128994	-0.163996	-0.135453	-0.162157	-0.119316		-0.111439	-0.083961	-0.150435	-0.113165	-0.141727	-0.223746	-0.149742	-0.147891	-0.138168
GB_GCA_013791935.1	-0.179583	-0.224470	-0.310759	-0.129363	-0.150675	-0.183860	-0.162965	-0.114208	-0.098414	-0.186157	-0.130732	-0.299555	-0.154770	-0.185075	-0.216152	-0.126215	-0.139968	-0.215714	-0.232257	-0.166328	-0.144073	-0.168358	-0.176584	-0.255736	-0.182678	-0.159194	-0.223855	-0.322748	-0.107134	-0.284561	-0.160970	-0.190059		-0.172893	-0.113616	-0.180341		-0.140013	-0.147081			-0.182788	-0.128698	-0.171862		-0.245379	-0.149033	-0.315647	-0.128445	-0.152196	-0.208813	-0.139080	-0.194349	-0.147120	-0.216197	-0.166907	-0.186534	-0.167379	-0.201677	-0.137660	-0.173308	-0.166613		-0.200324		-0.238131	-0.218491	-0.206004	-0.171438	-0.211463	-0.120468	-0.318056	-0.323322		-0.137735	-0.133623	-0.199646	-0.134599	-0.120257	-0.167743	-0.214909	-0.172809	-0.174654	-0.193707	-0.158695	-0.223472	-0.200502	-0.170725	-0.174343	-0.151579	-0.174738	-0.228280	-0.136852			-0.194706	-0.157635	-0.182664	-0.250633	-0.192844	-0.158416	-0.143942	-0.162713	-0.170737	-0.197535	-0.172210	-0.194353	-0.160251	-0.177065	-0.210624	-0.147583	-0.147369	-0.128493	-0.155748	-0.211055	-0.142298	-0.231442	-0.114419	-0.193595	-0.234648
GB_GCA_013791955.1	-0.120262	-0.187562	-0.165903	-0.087469	-0.107544	-0.155877	-0.125845	-0.080372	-0.048796	-0.102519	-0.155705	-0.213191	-0.161918	-0.220407	-0.185772	-0.125316	-0.135007	-0.137209	-0.144934	-0.068053	-0.160449	-0.190419	-0.186128	-0.157674	-0.136824	-0.145044	-0.157585	-0.220243	-0.181794	-0.152483	-0.070155	-0.136717	-0.137963	-0.144931	-0.106998	-0.116535	-0.178722	-0.113875	-0.115503	-0.147886	-0.127621	-0.148079	-0.070498	-0.139107	-0.093067	-0.186626	-0.148220	-0.281558	-0.133524	-0.114718	-0.139394	-0.106754	-0.124509	-0.129364	-0.136751	-0.091848	-0.145607	-0.101436	-0.101734	-0.119316	-0.137013	-0.139440	-0.143719	-0.164669	-0.125307	-0.187331	-0.365242	-0.094093	-0.131793	-0.139803	-0.102479	-0.161134	-0.288280	-0.044992	-0.148887	-0.136010	-0.083264	-0.171308	-0.062677	-0.132118	-0.130668	-0.104616	-0.107556	-0.206534	-0.138966	-0.122487	-0.121229	-0.125909	-0.155914	-0.126992	-0.138895	-0.156811	-0.063211	-0.126827	-0.105938	-0.178844	-0.142295	-0.150874	-0.187670	-0.120751	-0.113455	-0.150878	-0.116515	-0.146309	-0.150619	-0.089310	-0.093854	-0.109370	-0.139148	-0.086682	-0.136869	-0.103512	-0.110844	-0.113592	-0.148218	-0.096378	-0.187697	-0.152973	-0.161737	-0.142275
GB_GCA_013791995.1	-0.139334	-0.205406	-0.250374	-0.107391	-0.176494	-0.165899	-0.138190	-0.093121	-0.065545	-0.178364		-0.280226	-0.102389	-0.239588	-0.171519	-0.114215	-0.173480	-0.224457	-0.200140	-0.241050	-0.141486	-0.101389	-0.153444	-0.177516	-0.184728	-0.154664	-0.224337	-0.276985	-0.190148	-0.220734	-0.187026	-0.161273			-0.125459	-0.129216	-0.173891				-0.139109	-0.152768	-0.134903	-0.201776		-0.268849	-0.140738	-0.308695	-0.141845	-0.128388		-0.170334	-0.184543	-0.152903	-0.191390	-0.122464	-0.171740	-0.189477	-0.179822	-0.153327	-0.147833	-0.158071		-0.194205		-0.210303	-0.298060	-0.155508	-0.157913		-0.107816	-0.272277	-0.269817	-0.206919	-0.180032	-0.141648		-0.142013	-0.120895	-0.148725	-0.225028	-0.127389	-0.164134	-0.211772	-0.157956	-0.152949	-0.170107	-0.152725	-0.176326	-0.169428	-0.239065	-0.220273	-0.135797	-0.179316	-0.176154	-0.176456	-0.159427	-0.167758	-0.207819	-0.178674	-0.134082	-0.177977	-0.165126	-0.180928	-0.142263	-0.090982	-0.182612	-0.165010	-0.163201	-0.135009		-0.134523	-0.088108		-0.179707	-0.068469	-0.195834	-0.176070	-0.198500	-0.197027
GB_GCA_013792005.1	-0.181957	-0.153746	-0.256991	-0.126907	-0.222570	-0.162192	-0.156134	-0.136746	-0.088886	-0.108804		-0.301176	-0.136924	-0.175637		-0.133040	-0.130707	-0.188201	-0.214980	-0.220133	-0.135149	-0.175777	-0.189012	-0.151301	-0.187474	-0.142076	-0.213266	-0.192859	-0.177754	-0.254759	-0.162323	-0.169132		-0.145681	-0.114570	-0.154043		-0.133125	-0.125722	-0.122847	-0.134091	-0.167107		-0.172794		-0.264298	-0.127675		-0.133553	-0.137396	-0.210693	-0.146810	-0.182253	-0.146622	-0.196224	-0.121145	-0.202863	-0.172685	-0.147380	-0.135184	-0.130931	-0.175297				-0.210733	-0.198607	-0.183028		-0.197345	-0.146333	-0.282878	-0.322274	-0.208625	-0.164250	-0.173570	-0.202722	-0.126907	-0.166609	-0.139076	-0.187584	-0.150706	-0.140246	-0.224177	-0.199289	-0.193314	-0.170391	-0.121131	-0.201908	-0.182268	-0.224942	-0.193133	-0.114352	-0.181717	-0.181342	-0.162469	-0.172475	-0.170303	-0.250447	-0.129232	-0.128242	-0.179705	-0.167149	-0.131741	-0.157470	-0.143914	-0.216747		-0.170485	-0.153714		-0.079453	-0.141537	-0.165782	-0.191422	-0.153583	-0.194890	-0.188675	-0.182046	-0.190069
GB_GCA_013792055.1	-0.199174	-0.257605	-0.304837	-0.132528	-0.180755	-0.202984	-0.210338	-0.108917	-0.118155	-0.186033	-0.162541	-0.282495	-0.146102	-0.163612	-0.214316		-0.166924	-0.225388	-0.288417	-0.207753	-0.185156	-0.221540	-0.148331	-0.198126	-0.196431	-0.166869		-0.296092	-0.146702	-0.251849	-0.260780	-0.219416		-0.182890	-0.151595	-0.190623		-0.154711	-0.156695	-0.193675	-0.183453		-0.228898	-0.209854		-0.260530	-0.190852	-0.317523	-0.134098		-0.260686	-0.174194	-0.185301	-0.224389	-0.225101	-0.158808	-0.220632	-0.220744	-0.183260	-0.161481	-0.187868	-0.184178		-0.221946	-0.171778	-0.207724	-0.235789	-0.211012	-0.190706	-0.222866	-0.152066	-0.289489	-0.307438	-0.230775	-0.161384	-0.150587	-0.204297		-0.208612	-0.164925	-0.209853	-0.180674	-0.196842	-0.228100	-0.135862	-0.243529	-0.183754	-0.158355	-0.204758	-0.161150	-0.179150	-0.224841	-0.150075	-0.179931	-0.129746	-0.211314	-0.169528	-0.232706	-0.225112	-0.213191	-0.128078	-0.167863	-0.175168	-0.176371	-0.193114	-0.110825	-0.250509	-0.153985	-0.196100	-0.180585	-0.215709	-0.189435	-0.141148	-0.201276	-0.171055	-0.129222	-0.225129	-0.184016	-0.168169	-0.234188
GB_GCA_013792075.1	-0.133625	-0.250882	-0.277395	-0.121665	-0.174372	-0.162232	-0.183789	-0.119919	-0.101169	-0.148914	-0.154971	-0.275804	-0.184456	-0.195602	-0.209678	-0.107271	-0.255790	-0.184288		-0.194333	-0.103037	-0.213275	-0.221998	-0.192091	-0.184092	-0.181870	-0.221010	-0.237430	-0.128713	-0.207839	-0.186533	-0.203774		-0.170438	-0.136508	-0.217679		-0.142515		-0.187716	-0.153605	-0.177405	-0.210040	-0.199037	-0.136592	-0.268393	-0.158126	-0.321267	-0.158362	-0.162249	-0.218435	-0.137388	-0.197841	-0.164541	-0.169868	-0.145516	-0.194927	-0.209515	-0.203891	-0.148824	-0.175793	-0.193135				-0.228027	-0.259213	-0.209228	-0.180741	-0.185075	-0.129693	-0.300736	-0.289287	-0.229671	-0.149626	-0.109051	-0.187447	-0.135599	-0.137094		-0.235266	-0.161702	-0.138355	-0.213441	-0.121316	-0.240304	-0.200540	-0.163937	-0.221193	-0.180035	-0.175445		-0.092833	-0.180108	-0.157173	-0.166784	-0.167599	-0.216804	-0.205613	-0.186549	-0.115788	-0.186132	-0.152990	-0.139723	-0.175606	-0.150408	-0.182298		-0.173998	-0.197989	-0.172601	-0.176362	-0.153865	-0.169134	-0.173149	-0.152464	-0.215131	-0.160749	-0.131710	-0.236820
GB_GCA_013792135.1	-0.148915	-0.223397	-0.191657	-0.187497	-0.167500	-0.151936	-0.131575	-0.094901	-0.089961	-0.115923		-0.303584	-0.116845	-0.195209	-0.208616	-0.167525	-0.176700	-0.172844	-0.215055	-0.171869	-0.160141	-0.127193	-0.169302	-0.167502	-0.174228	-0.140287	-0.203818	-0.273001	-0.093474	-0.185829	-0.167650	-0.148961		-0.176239	-0.128704	-0.136495	-0.193089	-0.142718	-0.134132	-0.160464	-0.157095	-0.176896	-0.079392	-0.184614		-0.278536	-0.144036	-0.321202	-0.158494	-0.155305	-0.198733	-0.147690	-0.183873	-0.147863	-0.210888	-0.089593	-0.177360	-0.194847	-0.140747	-0.142298	-0.100542	-0.153676		-0.189807		-0.207051	-0.279712	-0.163940	-0.174254	-0.196872	-0.115246	-0.413302	-0.296636	-0.191476	-0.132502	-0.130179	-0.194018	-0.115134	-0.136265		-0.244371	-0.147632	-0.162006	-0.227846	-0.109586	-0.174556	-0.203005	-0.140139	-0.189517	-0.155652	-0.245760	-0.206634	-0.110429	-0.185082	-0.161787	-0.171532	-0.170759	-0.243815	-0.256362	-0.100419	-0.113484	-0.160018	-0.162865	-0.166459	-0.196070	-0.137285	-0.228112	-0.136030	-0.182622	-0.152848		-0.089545	-0.167586	-0.184512	-0.202724	-0.129595	-0.199897	-0.157680	-0.135109	-0.182557
GB_GCA_013811645.1	-0.120189	-0.155490	-0.111553	-0.059049			-0.104403	-0.070867		-0.050856		-0.233516	-0.100799	-0.159753	-0.130837	-0.075545	-0.106267	-0.129020		-0.094530	-0.133372		-0.138286		-0.087302	-0.087724	-0.189505	-0.194451	-0.037831			-0.083999				-0.106114		-0.097343		-0.092667				-0.153745	-0.054244	-0.173930	-0.083506		-0.079891	-0.120132	-0.156957			-0.091791	-0.123271		-0.132541			-0.130225	-0.080008		-0.100658	-0.151105		-0.212130	-0.265041		-0.103589	-0.168113				-0.051889	-0.102130	-0.102730	-0.177253				-0.072423	-0.123618		-0.163634	-0.073132				-0.143752	-0.132164	-0.158404	-0.115139			-0.104492					-0.135703	-0.093144	-0.143181		-0.157412	-0.136075		-0.127066		-0.167988			-0.104004		-0.100474		-0.067444	-0.182582	-0.113394	-0.153144
GB_GCA_013811715.1	-0.079987	-0.188748	-0.158098	0.001863	-0.034049	-0.124039	-0.155711	-0.026122	-0.074332	-0.061918	-0.092806	-0.201615		-0.117344	-0.167741	-0.097388	-0.049236	-0.106573	-0.148009		-0.059023	-0.039366	-0.163826	-0.091708	-0.091726	-0.114806	-0.178024	-0.161468	-0.134289	-0.066606	-0.051365	-0.088191	-0.117781	-0.111287	-0.086962	-0.116816	-0.192456	-0.071512	-0.099749	-0.099033	-0.103745		-0.059087	-0.122546		-0.167449	-0.113394		-0.104159	-0.088840	-0.126085		-0.120006	-0.110930	-0.123487	-0.057454	-0.116414	-0.109645	-0.118558	-0.109068	-0.068660	-0.109147	-0.107274	-0.145508	-0.104041	-0.153901	-0.322421	-0.078058			-0.063363	-0.230578	-0.294895	-0.014722	-0.076915	-0.110010	-0.122133		-0.082729	-0.102196	-0.125705	-0.095069	-0.084789	-0.169454	-0.133161	-0.153375	-0.101446		-0.149050	-0.120041	-0.097942	-0.105978	-0.030931	-0.125820	-0.068886		-0.098731	-0.168622	-0.200990	-0.120953	-0.102874	-0.098626	-0.109472	-0.142620	-0.154508	-0.099903	-0.087661	-0.080881		-0.081980	-0.079432	-0.080208	-0.093740	-0.110666	-0.107702	-0.104975	-0.181163	-0.105358	-0.180210	-0.062311
GB_GCA_013811765.1	-0.098261	-0.107066		-0.243652	-0.113917		-0.067556	-0.002440	-0.019365	0.004265	-0.028453		-0.166244	-0.194470	-0.131123	-0.090217	-0.065657							-0.128734	-0.097489	-0.061147	-0.115801	-0.113319	-0.035000		-0.078358		-0.091664	-0.103903	-0.065180		-0.164106		-0.096680			-0.124742	-0.053113	-0.127607	-0.048415	-0.155498	-0.077024	-0.286507	-0.058078	-0.104141		-0.106000	-0.100212	-0.093459	-0.127663				-0.089476		-0.059695		-0.115121	-0.152789	-0.090464		-0.326103		-0.066112	-0.148603			-0.271011	-0.127478	-0.070087	-0.032801	-0.096499	-0.111552			-0.017209		-0.099718		-0.061589	-0.094699	-0.071277	-0.088069	-0.159172				-0.026409		-0.062650	-0.163837	-0.129541	-0.181941		-0.089220	-0.096746	-0.119977		-0.139412	-0.098216		-0.111258			-0.116668		-0.063896			-0.088987	-0.078502	-0.160978	-0.135969	-0.109353	-0.069464
GB_GCA_013811805.1		-0.173261	-0.164373		-0.101126	-0.125748	-0.127399	-0.052504		-0.102941	-0.040799	-0.197774	0.046627	-0.136406	-0.165219	-0.124607	-0.052798	-0.075846	-0.125011		-0.099385	-0.125587	-0.173314	-0.153005	-0.109645		-0.216861			-0.113490	-0.075435	-0.108563	-0.100516	-0.103231	-0.089286	-0.097086	-0.204770		-0.092519	-0.080189		-0.132371	-0.067494	-0.122494		-0.183758	-0.121636	-0.264671	-0.108816	-0.078081	-0.108244	-0.094130	-0.143343	-0.129591		-0.077632		-0.106571	-0.128038	-0.121417	-0.078750	-0.122720	-0.121988	-0.157218		-0.183098	-0.384182	-0.097368	-0.109434	-0.131893	-0.066119	0.063773		-0.037445		-0.145900			-0.080586	-0.081117	-0.079036					-0.143682	-0.104828	-0.122765	-0.085342	-0.079959	-0.124602	-0.133273		-0.104563		-0.152203	-0.123866	-0.121834	-0.199834		-0.100223			-0.129457			-0.121070	-0.092955		-0.105908	-0.084227	-0.075353	-0.114009	-0.102781		-0.059003		-0.148977	-0.153036
GB_GCA_013811855.1	-0.120016	-0.158294		-0.011669	-0.117076	-0.120757		-0.018885	-0.006808	-0.060397	-0.036615	-0.186338	-0.146102	-0.079761	-0.138281	-0.121527	-0.009951	-0.094750	-0.170613	-0.103790	-0.084597	-0.137460	-0.118925	-0.136561	-0.028779	-0.114299		-0.138974	-0.136642	-0.103287	-0.152608			-0.117823	-0.072926	-0.153248	-0.161914	-0.079139	-0.068778	-0.107267	-0.050947	-0.142979	-0.053997	-0.124513		-0.126925	-0.095324	-0.249213	-0.119130	-0.091709		-0.072044	-0.129380	-0.095046	-0.134174	-0.102755	-0.134873	-0.116835	-0.087459	-0.110371		-0.158818	-0.126724	-0.123734		-0.176306		-0.049178	-0.089268	-0.144284	-0.097686	-0.158780	-0.280937	-0.076918		-0.107490	-0.131003	-0.127567	-0.029786	-0.121621		-0.101449	-0.121863	-0.123910	-0.110693	-0.231332	-0.110014	-0.122898	-0.145569	-0.111278	-0.195598	-0.124319	-0.040377	-0.111560	-0.045220	-0.166648	-0.141013	-0.128479	-0.227710	-0.098536		-0.123708	-0.109213	-0.115960	-0.089715	-0.083262	-0.095064		-0.121202	-0.074983		-0.091445	-0.057451	-0.107295	-0.112142	-0.026826	-0.161148	-0.132513	-0.131134	-0.026319
GB_GCA_013811945.1		-0.177718					-0.106376	-0.099435				-0.217597	-0.050889	-0.182328	-0.159768	-0.133720			-0.188311	-0.090594		-0.137526	-0.150766	-0.118988	-0.065386					-0.065906		-0.150710		-0.128869	-0.101011	-0.116953	-0.189152		-0.114522				-0.069288	-0.111361	-0.085955	-0.173375	-0.159161	-0.305355		-0.150435		-0.066054	-0.126529						-0.162458	-0.153740		-0.140934	-0.153849	-0.152626		-0.112888							-0.269806	-0.108976		-0.079687	-0.208226	-0.120718	-0.187231		-0.080987	-0.145513			-0.105765	-0.131075	-0.096784				-0.190405		-0.093441		-0.137666		-0.154257	-0.206043		-0.043956		-0.135190		-0.091902		-0.117817		-0.129638			-0.137435			-0.149630	-0.135613	-0.109405	-0.206712	-0.161431		-0.140185
GB_GCA_013811975.1	-0.189610		-0.182267	0.010948	-0.062254		-0.098643			-0.072462	-0.098158	-0.160733		-0.184852	-0.175271	-0.113971	-0.048772	-0.085644	-0.118749	-0.101762	-0.114713	-0.126591	-0.170103	-0.122800	-0.084264	-0.131440	-0.207241	-0.120987	-0.179348	-0.097125	-0.065535	-0.093678	-0.109719	-0.098958	-0.083228	-0.087811	-0.184756	-0.086145	-0.105618	-0.098804	-0.106896	-0.147765		-0.101329	-0.062301	-0.187914	-0.138059		-0.102294	-0.084463		-0.067702	-0.140469	-0.123043	-0.115423	-0.065374	-0.134064	-0.106913	-0.123033	-0.116394	-0.072395	-0.138880	-0.119211	-0.159340		-0.174617	-0.369583		-0.113694	-0.134737	-0.079629		-0.267610	-0.036538	-0.091322		-0.123920	-0.166589	-0.083017	-0.075885	-0.087442			-0.157472	-0.136632				-0.089196	-0.082517	-0.106636			-0.119888	-0.084458	-0.143143	-0.118891			-0.145758	-0.095811				-0.156576		-0.074321			-0.097732		-0.078422	-0.115227	-0.104469	-0.134841			-0.134790		-0.100875
GB_GCA_013812005.1	-0.025120		-0.051028	0.009900		-0.119419	-0.052950			-0.000625	-0.032904				-0.102304	-0.097307		-0.139246	-0.169931	-0.080388	-0.059384		-0.099615	-0.089264	-0.075800	-0.040296	-0.134645				-0.049981	-0.061019	-0.076895		-0.075091	-0.125613	-0.183858	-0.097600	-0.069446	-0.110070	-0.099085	-0.120559		-0.108018	-0.030979		-0.059532		-0.047038	-0.095746			-0.107924				-0.145454	-0.124035		-0.110584	-0.067475	-0.144599	-0.108346	-0.151047		-0.129462				-0.142991				-0.172570	-0.063123				-0.053185		-0.060661	-0.092713	-0.109531	-0.117748			-0.073789		-0.169868			-0.092698	-0.044805		-0.061189			-0.173212															-0.069791					-0.104784	-0.122244	-0.072987
GB_GCA_013812065.1	0.010209	-0.114397	-0.075035	-0.033158		-0.085128	-0.064114	-0.024423	0.005179	0.053041		-0.236977	-0.158870	-0.136102		-0.076894	-0.052339	-0.103553	-0.113352		-0.070807	-0.080732	-0.098187	-0.116991	-0.070991	-0.035264	-0.109530	-0.086994	-0.086590	-0.028988		-0.068716		-0.102430		-0.102598	-0.158343	-0.094957	-0.080747	-0.112213	-0.095736	-0.117243	-0.048544	-0.088739	-0.074938	-0.087132	-0.068339	-0.273257	-0.086210	-0.097724		-0.112526	-0.089003	-0.076511	-0.075915			-0.109335	-0.113852	-0.088369	-0.043501	-0.131108	-0.094743	-0.137043	-0.114850	-0.176618	-0.380560	-0.102448	-0.080608	-0.114562	-0.098956	-0.045793	-0.277115		-0.021269	-0.046930	-0.104321	-0.091432	-0.069950	-0.040035		-0.082085	-0.114167	-0.096142	-0.057940	-0.067709		-0.102103	-0.124105	-0.010649		-0.099011			-0.049097	-0.136031	-0.125905	-0.135068	-0.174511	-0.055705	-0.071966	-0.084722	-0.094854	-0.105452	-0.084077			-0.076529	-0.144092	-0.122138	-0.084554		-0.054789			0.006258	-0.124552	-0.103928
GB_GCA_013812145.1	-0.144474	-0.146122	-0.149558	0.001867	-0.056176	-0.137059	-0.109453	-0.049221	-0.046607	-0.062046	-0.089133	-0.218665	-0.007868	-0.099592	-0.185585	-0.125287	-0.092957	-0.101369	-0.158870	-0.120963	-0.126071	-0.126214	-0.174665	-0.132220	-0.076115	-0.083072	-0.183110	-0.123897	-0.168258	-0.139315	-0.111143	-0.094261	-0.070868	-0.126152	-0.090392	-0.128921	-0.179647	-0.102338	-0.104086	-0.095275	-0.084758	-0.146041	-0.081485	-0.134026	-0.089368	-0.170519	-0.126201	-0.280297	-0.068565	-0.088399		-0.086420	-0.151810		-0.092680	-0.065734	-0.140389	-0.095503		-0.122427	-0.047285	-0.115510	-0.124648	-0.137702	-0.112156	-0.162709	-0.369356	-0.135153	-0.110803	-0.146097	-0.107375	-0.260221	-0.261989	-0.037584	-0.083148	-0.135658	-0.142703	-0.112732	-0.102752	-0.130363	-0.105852			-0.168262	-0.102562	-0.096341	-0.117897	-0.147022	-0.101638	-0.109980	-0.133107	-0.158320	-0.020447	-0.135921		-0.143605	-0.126619	-0.113074	-0.174093	-0.171871	-0.089867	-0.147868	-0.121575	-0.149344	-0.119634	-0.151545	-0.161488	-0.083943	-0.134086	-0.128270	-0.098746	-0.089836	-0.101536		-0.127770	-0.068585	-0.114772	-0.141740	-0.145862	-0.041650
GB_GCA_013812235.1	-0.110016	-0.166538	-0.122570	-0.037297				-0.047867	-0.031237	-0.057612	-0.055441		-0.133500	-0.163822	-0.119966	-0.109390	-0.145217	-0.124667		-0.071209	-0.104244	-0.121555		-0.113017		-0.111184	-0.140854	-0.075928	-0.099775	-0.087467	-0.104905		-0.110017	-0.119918	-0.070542	-0.130400	-0.178902	-0.111557				-0.141786	-0.089690	-0.130030	-0.061470	-0.189509	-0.103907	-0.296445	-0.063506	-0.129314		-0.062873	-0.121553	-0.094546	-0.111163	-0.084431	-0.130934			-0.127382			-0.112351	-0.139510		-0.170255		-0.155876	-0.103600	-0.146284	-0.097497		-0.264487	-0.035346	-0.103007	-0.102254	-0.139056		-0.150228		-0.029625	-0.117767	-0.134381	-0.189397	-0.071806	-0.157235	-0.130065	-0.120083	-0.131414	-0.094063	-0.208659	-0.127496	-0.096375	-0.148308	-0.070215	-0.145942		-0.180117	-0.185516		-0.075393	-0.154463	-0.132164	-0.140980	-0.105828	-0.057592	-0.118907	-0.112224	-0.145976			-0.094562	-0.082143	-0.122742	-0.129895	-0.087593	-0.159171	-0.157343	-0.133575	-0.156796
GB_GCA_013812245.1	-0.091100	-0.130201	-0.155760	0.017102	-0.067064		-0.042062	-0.009359	-0.041772		-0.031181	-0.277936		-0.138918	-0.109240	-0.093731	-0.056933	-0.090097	-0.164346		-0.085788	-0.067843			-0.047706		-0.171516		-0.125237	-0.089807	-0.151662	-0.074013	-0.138446	-0.117114	-0.087554	-0.133628	-0.166155	-0.108570		-0.094913		-0.124176	-0.086421	-0.109029	-0.050183	-0.167239	-0.079543	-0.321931	-0.095252	-0.104965	-0.131868	-0.107803	-0.122308	-0.074685	-0.080681		-0.105451	-0.116010		-0.124529	-0.071857	-0.117604	-0.164321	-0.107210	-0.081167	-0.160491	-0.367479	-0.192251	-0.101034	-0.140571	-0.078911	-0.181575	-0.292046	-0.112298	-0.062020	-0.088642	-0.045735	-0.130052	-0.037925	-0.131656	-0.100518	-0.095000	-0.123479	-0.148178	-0.044690	-0.065314	-0.101444	-0.106952	-0.143864	-0.078684	-0.177417	-0.112038	-0.018673		-0.112101		-0.131075	-0.109016	-0.115000	-0.081221	-0.079754	-0.139624	-0.116894	-0.118720			-0.107522	-0.094845	-0.110118			-0.071652	-0.052872	-0.109453	-0.052780	0.053093	-0.109069	-0.157052	-0.134824	-0.091815
GB_GCA_013812265.1	-0.131912	-0.130124	-0.131271	-0.068204			-0.103672	-0.032904		-0.070279	-0.073562	-0.200736	-0.111414	-0.159257	-0.107732		-0.103971	-0.128380	-0.165834	-0.111118	-0.110263	-0.168774		-0.114323	-0.105078	-0.086800	-0.159574	-0.130597	-0.104383	-0.100449	-0.085467	-0.098312	-0.074048	-0.132915	-0.073569	-0.110860	-0.177750		-0.095657	-0.077632	-0.102103	-0.132005	-0.060710	-0.145612	-0.058208	-0.151658	-0.099329	-0.271957	-0.079951	-0.108776		-0.103458	-0.129794	-0.096697	-0.102991	-0.088428	-0.135528	-0.128069	-0.083802	-0.137817	-0.083601	-0.161233	-0.125048	-0.123472	-0.104281	-0.191108	-0.298338	-0.152344	-0.104582	-0.164841	-0.099507		-0.271889	-0.043370	-0.084626	-0.125021	-0.132282	-0.126600	-0.117192	-0.113072	-0.099802	-0.109556	-0.108604	-0.124038	-0.085820	-0.120546	-0.112424	-0.109518	-0.124724		-0.214409	-0.076758	-0.081595	-0.138056	-0.069157	-0.153509	-0.131678	-0.160408	-0.152748	-0.064199	-0.079247	-0.129809	-0.137119	-0.143404	-0.135552	-0.094941	-0.105344	-0.112685	-0.135431	-0.124219	-0.076747	-0.071997	-0.072789	-0.123508	-0.144061	-0.086704	-0.145339	-0.141160	-0.177133	-0.129825
GB_GCA_013812385.1			-0.172768	0.031091	-0.097194		-0.100205	-0.045465		-0.093239	-0.092074	-0.193249	0.017256	-0.177146	-0.173235	-0.118822	-0.002723	-0.094539	-0.130844	-0.104177	-0.115189	-0.124934	-0.168230	-0.144951	-0.145420	-0.136327	-0.201698			-0.126336		-0.093497	-0.106532	-0.103266	-0.084551		-0.185424	-0.090327	-0.094464			-0.129723	-0.068308	-0.134843	-0.061453		-0.140520	-0.268085	-0.105732	-0.082125	-0.113782	-0.092852			-0.119663	-0.072244		-0.105792	-0.129894	-0.120504	-0.074440	-0.166286	-0.125456	-0.150864		-0.189866	-0.406959	-0.114216	-0.106728	-0.136878		0.041940	-0.267335	-0.033532	-0.076718	-0.141911	-0.141676				-0.118947				-0.142204		-0.101592	-0.124552	-0.082753	-0.088795		-0.138910		-0.147549	-0.077163	-0.162720	-0.121138	-0.113601	-0.211388	-0.145542	-0.101122			-0.129381	-0.168694	-0.102716	-0.113708			-0.111521	-0.112727	-0.080460	-0.143543	-0.102653		-0.059003		-0.149048	-0.138459
GB_GCA_013812395.1	-0.137496	-0.196040		-0.016293	-0.038166	-0.109034	-0.120751	-0.062107	-0.043246	-0.039181	-0.065114	-0.225846	0.008280	-0.141717	-0.123228	-0.091268	-0.057993	-0.094365	-0.199366		-0.087458	-0.017146	-0.137466	-0.127225		-0.113039		-0.101855	-0.099562	-0.104810	-0.100696							-0.097218	-0.088919	-0.083318			-0.037981	-0.114756			-0.097355	-0.235840	-0.069032	-0.107213		-0.079260	-0.108333	-0.113110	-0.094007	-0.064560			-0.119133	-0.104082		-0.128255	-0.117543				-0.346006	-0.048587	-0.093149	-0.143054		-0.257816	-0.314038	0.026744	-0.075524	-0.125422	-0.169402	-0.090947	-0.084070	-0.123191	-0.062388	-0.101673		-0.108402	-0.087081	-0.052863	-0.079596	-0.069443	-0.142832	-0.055230	-0.142101		-0.045638			-0.169621	-0.134645	-0.153299		-0.134514	-0.090488	-0.131154		-0.135444	-0.147408	-0.086994	-0.097412	-0.079160	-0.114525		-0.119283	-0.058010	-0.086173		-0.132937	-0.034742	-0.081705	-0.145792	-0.138309	-0.018907
GB_GCA_013812465.1	-0.125903	-0.149883					-0.106777	-0.040863	-0.045535	-0.043033	-0.080150	-0.230310	-0.138267	-0.154184			-0.106615	-0.112685	-0.181360		-0.136032	-0.161255		-0.109869	-0.085540	-0.090493	-0.245724	-0.105777	-0.024622		-0.135378		-0.138322		-0.086685	-0.104367	-0.196439	-0.108893	-0.081863					-0.151026		-0.186137	-0.098586		-0.090357	-0.129641	-0.166895	-0.090808			-0.121043	-0.098976	-0.126415	-0.122842	-0.097283	-0.121673	-0.075021	-0.154586	-0.101668	-0.153414	-0.092248		-0.296525		-0.101713	-0.156912	-0.110946	-0.101556	-0.263504	-0.049163	-0.085273	-0.100813	-0.159741	-0.136620	-0.165405	-0.136426	-0.079152		-0.132495	-0.167926	-0.099844	-0.178174			-0.124717		-0.158404		-0.062618		-0.094837	-0.142392		-0.168766		-0.108437	-0.094919	-0.157166		-0.158539	-0.150376		-0.104268				-0.065231	-0.102100	-0.092176	-0.121003	-0.134594	-0.073599	-0.188952		-0.145628	-0.108832
GB_GCA_013812485.1	0.022098	-0.097780	-0.067518	0.032550		-0.101694				0.081151		-0.236022	-0.148970	-0.132886	-0.099496	-0.080755	-0.073779	-0.090354			-0.061239		-0.090126	-0.121114		-0.096207	-0.143594	-0.080994	-0.072780					-0.085596		-0.130616	-0.165527		-0.089891	-0.128084	-0.107006	-0.127985	-0.057177	-0.097840	-0.071173			-0.291079	-0.076944		-0.099261	-0.129325	-0.083926	-0.058168			-0.111071	-0.131427	-0.115976	-0.083431	-0.055852		-0.106278	-0.146417	-0.133136	-0.122965	-0.363669	-0.111879	-0.063502	-0.127108		-0.044529	-0.288996	-0.022813	-0.040545	-0.066751	-0.106195	-0.086336			0.034667	-0.099323	-0.109185	-0.116947	-0.044713	-0.071511	-0.084260	-0.101338	-0.135901	-0.005283	-0.174152	-0.096605	-0.045809		-0.052263		-0.124590	-0.155488	-0.163017	-0.074902		-0.079315		-0.104478				-0.086509	-0.114489	-0.092855		-0.069651		-0.084733	-0.096127	-0.036470	-0.151179	-0.109458	-0.177059	-0.058499
GB_GCA_013812505.1	-0.108649	-0.114674	-0.207289	-0.100093	-0.104962	-0.112499	-0.075827	-0.040944	-0.028894	-0.060322	-0.106049	-0.263184	-0.172473	-0.112094	-0.152079	-0.092461	-0.156383	-0.127354	-0.172690	-0.130521	-0.102734	-0.145207	-0.174474	-0.123928	-0.142817	-0.114935		-0.192396	-0.071358	-0.113100	-0.119616	-0.106400	-0.146248	-0.134475	-0.092595	-0.139630	-0.183906	-0.122798	-0.137255	-0.105736	-0.119829	-0.141353	-0.075933	-0.138752	-0.099750	-0.150888	-0.132593	-0.275948	-0.118061	-0.121950	-0.166497	-0.098358	-0.151562	-0.143964	-0.110430	-0.076189	-0.132651	-0.127459	-0.170138	-0.128171		-0.149414	-0.162703	-0.156051	-0.102685	-0.200772	-0.287333	-0.148297	-0.146461	-0.156665	-0.110238	-0.194040	-0.282803	-0.078326	-0.128317	-0.085486	-0.181840		-0.110864	-0.157666	-0.129141	-0.107732	-0.129417	-0.105786	-0.083410	-0.047527	-0.150429	-0.126007	-0.102072	-0.133787	-0.162662	-0.165594	-0.076439		-0.088945	-0.171748	-0.128166	-0.196303	-0.164098	-0.127099	-0.095524	-0.130491		-0.138937	-0.140778	-0.057322	-0.134706	-0.095328		-0.137841	-0.080903	-0.136550	-0.098118	-0.117477	-0.133659	-0.035839	-0.130149	-0.147537	-0.141643	-0.113590
GB_GCA_013812515.1	-0.143860	-0.191442	-0.206271	-0.060174		-0.128821	-0.094717	-0.065395	-0.041091		-0.163926	-0.234857	-0.151522	-0.146780	-0.178297	-0.155862	-0.168067	-0.141854		-0.137222	-0.097743	-0.181559	-0.154824	-0.173665	-0.148857	-0.160119		-0.136592	-0.098975	-0.096667		-0.120728	-0.128610	-0.150802	-0.111996	-0.145509		-0.139451		-0.151940	-0.128462		-0.090232	-0.147936	-0.085916		-0.142991	-0.310475	-0.132913	-0.127631	-0.167493	-0.114162	-0.133721	-0.168180	-0.163671	-0.099306	-0.150598		-0.120758	-0.129042	-0.133466		-0.111937	-0.196977	-0.176043	-0.126496	-0.208018		-0.109834				-0.283102	-0.172963	-0.175597	-0.136302	-0.044747		-0.134346		-0.167473	-0.140264		-0.180351	-0.109977	-0.185090	-0.095262	-0.157508	-0.161091	-0.159162	-0.160817	-0.147078	-0.073646				-0.113341	-0.162478	-0.239671	-0.109684	-0.147605		-0.165176	-0.158905	-0.150181	-0.109485		-0.133933	-0.167217	-0.165158		-0.072231	-0.121440	-0.160162	-0.120272	-0.111394	-0.210655	-0.134473	-0.127176	-0.102798
GB_GCA_013812655.1	-0.123454	-0.119264	-0.207000		-0.110499	-0.151906	-0.113638	-0.086014	-0.084139	-0.128342	-0.083306		-0.121971	-0.158261	-0.153208	-0.105462	-0.074514		-0.173126	-0.125129	-0.130954	-0.061381	-0.181754	-0.136922	-0.118234	-0.183563	-0.163691	-0.178769	-0.025610	-0.101241	-0.120567	-0.107682	-0.131776	-0.138862	-0.106633	-0.129171		-0.123776	-0.142659	-0.156875	-0.097688	-0.154438	-0.087265	-0.146387	-0.098083	-0.131507	-0.165416	-0.300565	-0.142349	-0.149830	-0.153253	-0.142440	-0.130822	-0.135971	-0.159229	-0.093711	-0.141627	-0.189046	-0.145930	-0.140164	-0.074854	-0.115012	-0.130195	-0.179301	-0.154824	-0.170650	-0.134444	-0.100621	-0.134687	-0.178955		-0.261954	-0.262714		-0.115260		-0.184969	-0.093452	-0.107166	-0.147145	-0.117019	-0.111709	-0.113540	-0.160315	-0.162716	-0.154332	-0.110453	-0.133883	-0.163375	-0.166313	-0.193980	-0.206308	-0.059809	-0.166923	-0.108491	-0.179768	-0.137604	-0.154700	-0.224455	-0.084157	-0.113402		-0.150905		-0.122511	-0.102550	-0.130275			-0.118049	-0.164575	-0.119551	-0.090745	-0.092885	-0.140961		-0.218511	-0.115507	-0.158975	-0.125119
GB_GCA_013812695.1	-0.068585	-0.070439	-0.171442	-0.004196	-0.114392		-0.078103	-0.069439	-0.094789	-0.143195	-0.094009	-0.215458	-0.116020	-0.197552	-0.125557	-0.104859	-0.088498	-0.094213	-0.148030	-0.092184	-0.143054	-0.161400		-0.083592	-0.138968	-0.097885		-0.116952	-0.125577	-0.196158		-0.096382	-0.115722	-0.115339	-0.062898		-0.166373	-0.111299			-0.114689	-0.165795	-0.095756	-0.122859			-0.153193	-0.294862	-0.091408	-0.125887	-0.149434	-0.135461	-0.123242	-0.110996	-0.187868	-0.064750	-0.125371	-0.133837		-0.121761	-0.069105	-0.151060	-0.143411	-0.161410	-0.187786	-0.206782	-0.245343	-0.202209	-0.100073	-0.210439		-0.280435	-0.306489	-0.149877	-0.152737	-0.098602	-0.060426	-0.138944	-0.126637	-0.174340	-0.163930	-0.123967	-0.152145	-0.151407	-0.075398	-0.117516	-0.092709	-0.113611	-0.173233		-0.212558	-0.153815	-0.098758	-0.104732	-0.121991	-0.161417	-0.132207	-0.177748	-0.201957	-0.164377	-0.161634	-0.158326		-0.112170	-0.200863		-0.181243	-0.124594		-0.126512	-0.108499	-0.122996	-0.105273	-0.107122	-0.108220	-0.140933		-0.127712	-0.128766	-0.162520
GB_GCA_013812775.1	-0.108267	-0.184692	-0.231050	-0.112282	-0.226053	-0.145573	-0.160844	-0.066454	-0.057516	-0.140072	-0.186728		-0.156897		-0.196313	-0.100632	-0.144646	-0.186506	-0.225478	-0.184275	-0.145474	-0.114389		-0.185867	-0.170943	-0.131065	-0.237575	-0.171354	-0.123202	-0.159195	-0.172641	-0.164007	-0.165668	-0.201445	-0.113287	-0.156134	-0.184498	-0.143497	-0.138831	-0.163559	-0.102925	-0.148407	-0.116726	-0.201114	-0.136586		-0.156092	-0.318684	-0.132151	-0.148631	-0.193554	-0.146766	-0.188175	-0.162803	-0.141944	-0.147504	-0.169118		-0.111508	-0.152752	-0.103804	-0.184846	-0.169543	-0.213899	-0.149761	-0.228421	-0.221900	-0.160267	-0.170237	-0.207062		-0.373344	-0.291708	-0.197455	-0.138614	-0.151415	-0.189407	-0.105810	-0.148303	-0.162893	-0.191740	-0.137206	-0.144141	-0.179465	-0.177850	-0.257046	-0.151260	-0.165067	-0.216909	-0.151393	-0.204263	-0.206071	-0.101386	-0.134828	-0.173504	-0.177294	-0.137900	-0.225990	-0.250045	-0.168745	-0.139233		-0.129784	-0.170830	-0.193393	-0.177937	-0.167929	-0.148468	-0.156973	-0.176021	-0.191803	-0.149458	-0.153974	-0.185812	-0.125264	-0.145340	-0.193326	-0.180117	-0.175112	-0.133323
GB_GCA_013812805.1	-0.075132	-0.120190	-0.212235	-0.054538	-0.122247		-0.054876	-0.064485	-0.025794	-0.089630	-0.053517	-0.213699	-0.116408	-0.187037	-0.164768	-0.081696	-0.126441	-0.102804	-0.166259	-0.116584	-0.101527	-0.085376	-0.128049	-0.126559	-0.117799	-0.126431	-0.140823		-0.097308	-0.129709		-0.087425	-0.167641	-0.114261	-0.067281	-0.136943	-0.180208	-0.091242		-0.106148		-0.154776	-0.091942	-0.187142	-0.068363	-0.131024	-0.100401	-0.326293	-0.119720		-0.149824				-0.113378	-0.066925	-0.153684	-0.139714	-0.091143	-0.108149	-0.071695	-0.122322	-0.155757				-0.213020		-0.152287	-0.163973	-0.119110	-0.286149			-0.111334	-0.131114	-0.001869	-0.096615				-0.129627	-0.108315	-0.188234	-0.136484		-0.114194	-0.097367	-0.119513	-0.141775		-0.163559		-0.134328		-0.156519	-0.126713	-0.166273	-0.217240	-0.103293	-0.136028	-0.133092		-0.165740	-0.108133	-0.109612	-0.056899			-0.129941	-0.089857		-0.107926	-0.121449		-0.054424	-0.165782	-0.160921	-0.140502
GB_GCA_013812825.1	-0.088439		-0.187706	-0.058604	-0.148115	-0.099192		-0.088960	-0.017888	-0.089360	-0.044351	-0.205132	-0.114042	-0.125945	-0.161265	-0.090173	-0.134143	-0.110540	-0.146480	-0.118607	-0.059329	-0.115956	-0.136775	-0.124166	-0.123821	-0.147937	-0.157034	-0.057522	0.022208		-0.105453	-0.085999	-0.163811	-0.114949	-0.075618	-0.140642	-0.170183	-0.094943	-0.096848	-0.109335	-0.120408	-0.151710	-0.080342	-0.154222	-0.104713	-0.149135	-0.102792	-0.295031	-0.127111	-0.116130	-0.143543	-0.100225	-0.105553	-0.108982	-0.102508	-0.071382	-0.140112	-0.119649	-0.114118		-0.083220	-0.127427	-0.145091	-0.164937	-0.115272	-0.132885	-0.196849	-0.187179	-0.124451	-0.181556	-0.122000	-0.341892	-0.257276		-0.107618	-0.119074	-0.034535	-0.080388	-0.156715	-0.143967	-0.144511	-0.113336	-0.088613	-0.159576	-0.133181	-0.167039	-0.107358	-0.112997	-0.137675	-0.166648	-0.198022	-0.183745	-0.078014	-0.124815	-0.101773	-0.149833	-0.121993	-0.165586	-0.200659	-0.070585	-0.100699	-0.158299	-0.129442	-0.143152	-0.119079	-0.085556	-0.130801	-0.120007	-0.164423	-0.135679	-0.119116	-0.107447	-0.089126	-0.152137	-0.050584	-0.044105		-0.172387	-0.129200	-0.127155
GB_GCA_013812905.1	-0.132101	-0.174288	-0.263578		-0.128770		-0.104955	-0.087645	-0.090516	-0.089930	-0.140716	-0.202775	-0.067904	-0.166809	-0.172206	-0.128576	-0.141958	-0.124833	-0.190914	-0.085653	-0.125881	-0.113136	-0.154114	-0.099102	-0.069612	-0.104445	-0.186768	-0.094568	-0.054792	-0.112557	-0.137726	-0.138241	-0.247836	-0.126082	-0.123608	-0.129593	-0.188542	-0.104688	-0.121311	-0.126592	-0.077823	-0.144654	-0.067560	-0.130975	-0.091997	-0.176887	-0.152713	-0.306635	-0.137526	-0.144405	-0.150901	-0.075022	-0.125794	-0.145321	-0.107347	-0.081010	-0.121834	-0.157611	-0.163394	-0.152570		-0.150471	-0.150222	-0.147092	-0.098765	-0.193102		-0.145603	-0.120106	-0.158879	-0.113442	-0.154775	-0.267128	-0.107400	-0.101166	-0.077858	-0.205952	-0.133547	-0.181508	-0.151763	-0.053677	-0.141471		-0.148358	-0.138551	-0.123873	-0.102117	-0.171751	-0.168606	-0.150028	-0.193955	-0.248704	-0.096519	-0.139948	-0.126297	-0.195730	-0.149872	-0.193893	-0.235678	-0.058406	-0.127840	-0.148453	-0.150401	-0.081924	-0.184794	-0.107759	-0.155757	-0.125116	-0.161040	-0.127290	-0.174936	-0.103137	-0.139057	-0.150180	-0.139725	-0.102624	-0.227424	-0.165178	-0.146376	-0.114500
GB_GCA_013812955.1	-0.131433	-0.128475	-0.146394	-0.065440	-0.078268	-0.159622	-0.143923	-0.048096	-0.049687	-0.086587	-0.058444		-0.107474	-0.183750	-0.170900	-0.097904	-0.133709	-0.162784	-0.174319	-0.145946	-0.126923		-0.155935		-0.101696	-0.172007		-0.206393	-0.133313	-0.116408	-0.168804	-0.097567		-0.132418	-0.112159	-0.124331	-0.183587	-0.147705	-0.107219	-0.124450	-0.086002	-0.147030		-0.161192	-0.118337	-0.166289	-0.194920	-0.316583		-0.141193		-0.127133	-0.139553	-0.085383	-0.147494				-0.131860	-0.129520	-0.082587	-0.116391		-0.196343	-0.160075	-0.078437	-0.137606	-0.162162	-0.096101	-0.176223	-0.104411	-0.301966	-0.263264	-0.142623	-0.109539	-0.101368	-0.158752	-0.083686	-0.146248	-0.154873	-0.191193	-0.137073	-0.104540	-0.196906	-0.101740	-0.141552	-0.115993	-0.117889	-0.125818	-0.142549	-0.164719	-0.181989	-0.059227	-0.152784	-0.116070	-0.199349	-0.122188		-0.251226	-0.018932	-0.107634		-0.135699	-0.133358	-0.162289		-0.165771		-0.150935	-0.115339		-0.119270	-0.113655	-0.103454	-0.115850	-0.026297	-0.188345	-0.131714	-0.150027	-0.145728
GB_GCA_013812985.1	-0.115128	-0.113155	-0.164089		-0.124672		-0.085389	-0.063296	-0.010383	-0.136650	-0.029991	-0.230922	-0.065162	-0.093705				-0.105910	-0.228022	-0.111171	-0.100701	-0.110384	-0.152517	-0.143474	-0.060767		-0.114309	-0.054056	-0.047539	-0.133871	-0.147422				-0.098735	-0.119911	-0.154893	-0.086212		-0.100141	-0.087702	-0.134825	-0.090547				-0.100064	-0.298343	-0.117942		-0.137256		-0.136879		-0.094300	-0.059793			-0.132584	-0.100099	-0.091098			-0.161582	-0.124302	-0.196072	-0.189758	-0.160838	-0.095919	-0.164732		-0.259245	-0.283946						-0.090360				-0.120263	-0.181816	-0.153347	-0.139632	-0.081806	-0.113518	-0.138328	-0.122333		-0.117791		-0.126624	-0.098443		-0.214977		-0.162328	-0.136359	-0.109536	-0.142223	-0.107308	-0.140438	-0.132778	-0.055716	-0.109014		-0.202817	-0.097108	-0.101189	-0.082062		-0.150546					-0.161667
GB_GCA_013813075.1	-0.139415	-0.134789	-0.218889	-0.040487	-0.136968	-0.113148		-0.103508	-0.087983		-0.044818	-0.215544	-0.177465	-0.149470	-0.157264	-0.123382		-0.166346			-0.085174	-0.165159	-0.147605	-0.133995	-0.082576	-0.173080		-0.167104	-0.016378		-0.080751	-0.091168	-0.115780		-0.087351	-0.143550	-0.213443	-0.106065			-0.127567	-0.151621	-0.101994	-0.147230	-0.073198	-0.181530	-0.136906	-0.322230	-0.132544	-0.133562	-0.115147				-0.152836	-0.101261	-0.128724	-0.160281	-0.148010	-0.116841		-0.139535	-0.158851	-0.179770				-0.178434		-0.165704		-0.205120	-0.268692	-0.119315	-0.150263	-0.139608	-0.174374			-0.156186	-0.127945	-0.085671	-0.143770	-0.125071	-0.087666	-0.104651	-0.128729	-0.113169	-0.141381		-0.227199	-0.200018	-0.099796			-0.217490	-0.151108	-0.156803	-0.232009	-0.109453	-0.084449	-0.166893	-0.162632	-0.145986	-0.182177	-0.093229	-0.153577		-0.174178	-0.144705	-0.092082	-0.095077	-0.056355	-0.106079	-0.095641	-0.100958	-0.207318			-0.168890
GB_GCA_013813125.1		-0.211054					-0.135107	-0.054700	-0.061968		-0.101819	-0.183214	-0.110223	-0.160803		-0.089402	-0.055103	-0.125721			-0.120479	-0.070865			-0.067772	-0.103009		-0.152339	-0.134319	-0.070271	-0.125313	-0.111927	-0.060827	-0.107026	-0.084994	-0.112347			-0.103036	-0.122778		-0.109019	-0.073506	-0.104421		-0.148916	-0.113910	-0.263512	-0.096838		-0.124195	-0.066550	-0.125858	-0.072594	-0.057429	-0.091837	-0.125710	-0.107619					-0.126184	-0.157997			-0.368760	-0.073471	-0.134084			-0.259014	-0.283222	-0.057793	-0.028765	-0.111508	-0.115372		-0.076509	-0.130470	-0.111564		-0.084578		-0.146716	-0.125607	-0.109901	-0.119696	-0.155131	-0.101866	-0.123119	-0.129748	-0.053799		-0.036270		-0.135254	-0.129720	-0.203423	-0.102837		-0.139384	-0.108085	-0.135095	-0.123347	-0.106366	-0.089199	-0.088114		-0.098877	-0.077543	-0.094061	-0.089309	-0.127988	-0.078255	-0.101902	-0.137946		-0.154459	-0.064702
GB_GCA_013813135.1	0.012416	-0.108159	-0.093343	-0.000192	-0.079845			-0.040820	0.001329	0.052134	-0.048625	-0.228635	-0.160317	-0.097151			-0.090452	-0.107161	-0.173792	-0.101148	-0.093520	-0.096086	-0.085675		-0.087386	-0.079301	-0.134659	-0.132120		-0.080762	-0.073762	-0.085647			-0.066834	-0.085843	-0.164513	-0.089262	-0.093877	-0.117515	-0.098821	-0.116189		-0.121859	-0.039669	-0.135766	-0.083216	-0.295631	-0.065915	-0.094990	-0.101022	-0.112250	-0.099785	-0.081298	-0.098904		-0.118875	-0.115504	-0.106882	-0.102584		-0.146577	-0.108432	-0.154475	-0.129508	-0.151673	-0.346108	-0.105158	-0.082629	-0.121538	-0.075910	-0.063281	-0.266935	-0.118941	-0.020200	-0.094860	-0.118782	-0.123492	-0.056398	-0.085448	-0.074233	-0.125237	-0.109345	-0.136283	-0.040873	-0.140151		-0.110344	-0.141659	-0.052769	-0.144259	-0.140555	-0.075716			-0.148588	-0.118850		-0.166208	-0.062871	-0.079472	-0.111293	-0.118100	-0.143652	-0.120794			-0.102181	-0.126505	-0.111055	-0.095701	-0.050025	-0.118239	-0.133005	-0.080370	-0.052533	-0.132094	-0.135958	-0.130237	-0.071692
GB_GCA_013813145.1	-0.063025	-0.148824		-0.029516		-0.170057	-0.075974	-0.057072	-0.084321	-0.133282	-0.067773	-0.214129	-0.093127	-0.183397	-0.142286	-0.117104	-0.089803	-0.082368	-0.140518	-0.096121	-0.090109		-0.134940			-0.124552		-0.097300	-0.128229	-0.196633			-0.139772	-0.125510					-0.088556	-0.127683	-0.113523	-0.127453	-0.082389	-0.140316	-0.046859	-0.162244	-0.141690	-0.298317			-0.141210	-0.113749	-0.102723	-0.119413	-0.164556	-0.072178	-0.128846	-0.135829		-0.119057	-0.075396	-0.156802	-0.135520	-0.183263	-0.181405	-0.178894			-0.093606	-0.199053	-0.106626		-0.293368	-0.108333	-0.154745	-0.083847	-0.120210			-0.171848			-0.161062	-0.170320	-0.103414	-0.165145	-0.089093	-0.114699		-0.123574	-0.207664		-0.066846	-0.143579	-0.124703	-0.120236				-0.140198		-0.153850	-0.137892	-0.121319	-0.181415		-0.185828	-0.128730		-0.139097	-0.095249	-0.106241	-0.100362	-0.142164	-0.086495		-0.171854	-0.123388		-0.146889
GB_GCA_013813185.1		-0.157473	-0.196070		-0.075583	-0.134790	-0.051764	-0.038452	-0.062057		-0.141535	-0.229973		-0.113279	-0.191561	-0.106695	-0.144296		-0.184556	-0.142853	-0.082358	-0.138459	-0.176718		-0.112720	-0.183610	-0.177646	-0.170255	-0.103925	-0.169436			-0.061775		-0.095858				-0.112264	-0.123558	-0.120118	-0.139679		-0.065946	-0.101441	-0.154793	-0.099553	-0.287706	-0.114589	-0.138087	-0.173206	-0.091094	-0.130458	-0.151399	-0.135299	-0.103881	-0.127373	-0.132538	-0.130442	-0.133809	-0.102484	-0.164607	-0.134823	-0.200694	-0.138437	-0.176567	-0.226038	-0.122736		-0.187953		-0.310770	-0.303184	-0.125760	-0.132879	-0.076267	-0.133892	-0.160335		-0.144458	-0.204383	-0.107268			-0.124706	-0.157491	-0.139228	-0.133078		-0.182704		-0.170950	-0.097594	-0.079561		-0.176254	-0.114071		-0.260473	-0.091236	-0.116473		-0.117722		-0.168275	-0.129936	-0.126513		-0.152087	-0.105956	-0.101642	-0.095375	-0.118919	-0.114630	-0.085257	-0.076837	-0.162655		-0.139551	-0.121362
GB_GCA_013813215.1	-0.148195	-0.157002	-0.151115	-0.010636	-0.084348	-0.129649	-0.111740	-0.055719	-0.016839	-0.079312	-0.069798	-0.212670	-0.012585		-0.188994	-0.112016	-0.042447	-0.107099	-0.154712	-0.093024	-0.113531	-0.139271	-0.183818		-0.088692	-0.087715	-0.185978	-0.127040	-0.179796	-0.170096	-0.065844	-0.109004	-0.055328	-0.121665	-0.089455	-0.139310	-0.177025	-0.093572	-0.086249	-0.079795	-0.097539	-0.135235	-0.074745	-0.126047	-0.075754	-0.162514	-0.123694	-0.282572	-0.074815	-0.096113	-0.135027	-0.083320		-0.099759	-0.098395	-0.060768	-0.125244	-0.108617	-0.117138	-0.118436	-0.049770	-0.140089	-0.123629	-0.149440	-0.111210	-0.194694	-0.394141	-0.129650	-0.133643		-0.101840	-0.262754	-0.268112	-0.041437	-0.067588	-0.160711	-0.134670	-0.134010	-0.133275	-0.133345	-0.105278			-0.157881	-0.094013	-0.087132	-0.115903	-0.150595	-0.082056	-0.093736	-0.122402	-0.137765	-0.026546	-0.126237	-0.116838	-0.153343	-0.122968	-0.113368	-0.190401	-0.189466	-0.100788	-0.121000	-0.120733	-0.142486	-0.128959	-0.113993	-0.128183	-0.089849	-0.132698	-0.109240	-0.099959	-0.093976	-0.099393	-0.115687	-0.135278	-0.071373	-0.146785	-0.151746	-0.145455	-0.037653
GB_GCA_013813265.1	-0.153422	-0.194661	-0.178955	-0.106280		-0.177214	-0.156823	-0.078312	-0.107981	-0.088722	-0.184835	-0.231575	-0.054422	-0.163235	-0.221843		-0.172151	-0.240589	-0.233540	-0.161951	-0.155240	-0.214107	-0.182720	-0.205105	-0.188031	-0.135262		-0.164734	-0.162674	-0.168489		-0.193787	-0.227361	-0.163623	-0.150288		-0.195097	-0.161645	-0.163523	-0.167804	-0.150506	-0.169923	-0.148875	-0.186681	-0.150866		-0.178702	-0.327345	-0.173434	-0.170112	-0.265610	-0.141417	-0.168911	-0.147223	-0.181224	-0.206405	-0.199034	-0.207476	-0.192819	-0.154082	-0.177425	-0.187313		-0.185437	-0.209129	-0.243114	-0.263892	-0.226190		-0.202728	-0.106263	-0.298147	-0.295558	-0.164571	-0.176183	-0.162486	-0.177960	-0.135197	-0.171614	-0.179200	-0.156232	-0.134255	-0.130063	-0.187568	-0.084825	-0.234424	-0.181392	-0.207550	-0.219620	-0.192094	-0.180394	-0.229767	-0.114134	-0.152963	-0.158854	-0.200835	-0.147337		-0.238733	-0.231015	-0.163133	-0.186702	-0.166933	-0.113292	-0.220192	-0.150369		-0.144368	-0.174584	-0.218966	-0.215323	-0.153781	-0.202140	-0.167825	-0.143432	-0.090956	-0.188357	-0.207803	-0.245104	-0.157054
GB_GCA_013813345.1	-0.092970	-0.167233		-0.161925			-0.121107	-0.061941		-0.064619		-0.213922	-0.129307	-0.115252	-0.098753	-0.083525	-0.069636	-0.122586		-0.146216	-0.120795				-0.099645	-0.144831	-0.198972	-0.109881	-0.114697		-0.077941	-0.107704	-0.135864	-0.163571				-0.100158		-0.099554	-0.097250	-0.139571		-0.182544	-0.057479	-0.200871	-0.113556	-0.326502				-0.072862	-0.140223	-0.103015	-0.133413	-0.098578	-0.139298	-0.123489	-0.089818	-0.138236	-0.079917		-0.119561	-0.166964		-0.205918		-0.154728	-0.107601	-0.180415	-0.092306	-0.078291		-0.006095	-0.097315	-0.114077		-0.137691	-0.148374	-0.141573				-0.154817		-0.174055	-0.122749	-0.106304	-0.151368		-0.203357			-0.135464		-0.157104	-0.129159	-0.167128		-0.114579	-0.074504	-0.140757		-0.163267	-0.150737		-0.131763			-0.123705	-0.080639	-0.113873	-0.082966		-0.169686		-0.141995	-0.152701	-0.147870	-0.157332
GB_GCA_013813355.1	-0.170294	-0.141033			-0.097669	-0.141002			-0.094146		-0.022145		-0.064532	-0.168474	-0.178159		-0.061248	-0.113335			-0.107915	-0.128122		-0.114478						-0.126071		-0.125109	-0.128595	-0.128710						-0.127156			-0.069580	-0.133035	-0.086677	-0.165236	-0.154425		-0.119351	-0.142464	-0.133496	-0.116339	-0.138868	-0.145782					-0.154725	-0.110736			-0.153005		-0.157939	-0.201152				-0.143377			-0.268646	-0.157832	-0.093234	-0.141152	-0.175274		-0.156980		-0.142523			-0.144970	-0.060970	-0.141695					-0.194732		-0.108988	-0.132132				-0.181962		-0.095463	-0.105469			-0.134489			-0.134424			-0.124988		-0.101983	-0.063225	-0.140470	-0.161231	-0.134337	-0.205288			-0.110746
GB_GCA_013813435.1	-0.079969	-0.145533	-0.188046	-0.023719	-0.138216	-0.167077	-0.095586	-0.074030	-0.091344	-0.089242	-0.051878	-0.233227	-0.107276		-0.161343	-0.110536	-0.063894	-0.097072	-0.157711	-0.153708	-0.109066	-0.095752	-0.128257	-0.078571	-0.110429	-0.117529		-0.108561	-0.141330			-0.111448	-0.087308	-0.123208			-0.163821	-0.107036		-0.092718	-0.119058	-0.142467	-0.113099	-0.139349	-0.057370	-0.175120	-0.136637	-0.303832		-0.119702	-0.167301	-0.100499	-0.117990	-0.111837	-0.182309	-0.059114	-0.121668	-0.129598	-0.097839	-0.121462	-0.103434	-0.177817	-0.149201	-0.160849	-0.186811	-0.197739	-0.248946	-0.203540	-0.096792	-0.204039	-0.107653	-0.325335	-0.296414	-0.149424		-0.131943	-0.016084	-0.113665	-0.109051	-0.169009	-0.200310	-0.122151	-0.148135	-0.161673	-0.109381	-0.127018	-0.099526	-0.099671	-0.129082	-0.164525	-0.240928	-0.144671	-0.086640		-0.115793	-0.155363	-0.127739	-0.178314	-0.218951	-0.151346	-0.155246	-0.164331	-0.150482	-0.111254	-0.199541		-0.170216	-0.128717	-0.143377	-0.117683	-0.104132	-0.124507	-0.125599	-0.121161	-0.120179	-0.125818	-0.157755	-0.124725	-0.166324	-0.135235
GB_GCA_013813565.1	-0.121409	-0.176517	-0.159681			-0.108187		-0.040454	-0.057535		-0.006821		-0.141429	-0.150394	-0.179539	-0.120140	-0.126335					-0.218223	-0.150492	-0.191095	-0.059174	-0.149616	-0.226590	-0.164385	-0.170278	-0.112556			-0.138021	-0.152903		-0.127315	-0.182284	-0.134352	-0.113009			-0.144914		-0.181184		-0.139564		-0.298275	-0.135939		-0.196281		-0.143579	-0.141297	-0.108850	-0.091657	-0.136199	-0.162804		-0.127562	-0.098946	-0.163345	-0.143620	-0.185430		-0.239089	-0.392312	-0.136802	-0.160298		-0.083253		-0.285619	-0.109922	-0.116917	-0.126494	-0.100317	-0.134574	-0.125516	-0.152733	-0.194460	-0.125685	-0.108879	-0.187368	-0.108265	-0.114524	-0.088089	-0.134224	-0.195379	-0.119262	-0.171646	-0.160027	-0.112073		-0.103665	-0.197079	-0.118864	-0.132147	-0.230047	-0.103147	-0.127629		-0.147283	-0.160487	-0.131815	-0.100865		-0.116443	-0.111827	-0.095896	-0.121295	-0.133897		-0.142311	-0.132332	-0.038782	-0.163843		-0.177839	-0.128868
GB_GCA_013813605.1	-0.141648	-0.181072		-0.057958	-0.071693	-0.127168	-0.060518	-0.090290	-0.071769	-0.085706	-0.090672	-0.250766	-0.124048	-0.164038	-0.156544	-0.116665	-0.081463	-0.114126	-0.217231	-0.125948	-0.172083		-0.161526	-0.116306	-0.104488	-0.137082			-0.042803	-0.200872			-0.126192	-0.136592		-0.110900	-0.198365	-0.108040	-0.102855	-0.098109			-0.114129	-0.143074	-0.095678		-0.132787	-0.282510	-0.096609	-0.128098	-0.155285	-0.126206	-0.122228	-0.141153	-0.158142	-0.059381	-0.118676	-0.151373	-0.128941	-0.126001	-0.093408		-0.151122	-0.164692			-0.239595			-0.184771			-0.285487	-0.156959	-0.095706	-0.094165			-0.152649		-0.172941			-0.167245		-0.116095	-0.093187	-0.104718	-0.142988					-0.122522	-0.119637		-0.149452	-0.112743		-0.108866		-0.175768	-0.141090	-0.086297	-0.168585		-0.165078	-0.165906	-0.147882	-0.122304		-0.119988	-0.078551	-0.142817	-0.127894	-0.105961	-0.209849	-0.152488	-0.102012	-0.155777
GB_GCA_013813615.1	-0.076260		-0.160367				-0.074819	-0.046423	-0.041560	-0.078297	-0.097643	-0.197656	-0.130000				-0.084360	-0.097548	-0.227907	-0.180040	-0.093555			-0.181577	-0.125125	-0.152520		-0.207950		-0.158202		-0.094783	-0.047825	-0.121679	-0.079943	-0.155448	-0.175495	-0.106398	-0.108589	-0.122893	-0.091581	-0.146924	-0.075833	-0.141726	-0.069479	-0.169837		-0.309260	-0.109462	-0.111278	-0.178051	-0.104006	-0.124088	-0.116954	-0.130841	-0.113800	-0.134070	-0.129136		-0.121877	-0.074578	-0.165829	-0.154563	-0.197778	-0.120742		-0.135705	-0.111408		-0.160070			-0.285072	-0.181112		-0.113931		-0.149406		-0.150229	-0.132983	-0.118988	-0.119396	-0.164061	-0.160044		-0.134586	-0.104193	-0.164247			-0.166076	-0.069715	-0.141948	-0.121856	-0.163921		-0.158007	-0.254889	-0.053974	-0.107975	-0.162366	-0.118739	-0.163925	-0.166166	-0.128055	-0.183438			-0.140992	-0.112504		-0.118655	-0.113780		-0.084473				-0.114759
GB_GCA_013813675.1	-0.055994		-0.196174	-0.030291	-0.079726	-0.164090	-0.076062	-0.059069	-0.092138	-0.104827	-0.114511	-0.213408	-0.110309	-0.210076	-0.142264	-0.109847	-0.084056	-0.073605	-0.143960	-0.087661	-0.095424	-0.129266		-0.081469		-0.120095		-0.146993	-0.135322	-0.174458		-0.112684	-0.094411	-0.125286	-0.058202		-0.179294	-0.100643	-0.102593	-0.103058	-0.106296		-0.100151	-0.108033	-0.061816	-0.163242	-0.146764			-0.130535	-0.148341	-0.152749	-0.094032	-0.127432	-0.158916	-0.047910	-0.124991	-0.128726	-0.125879	-0.119168	-0.092108	-0.146023	-0.142260	-0.157124	-0.184162	-0.181643		-0.188295	-0.098371	-0.205146		-0.268729	-0.292144		-0.148972	-0.131648	-0.093213		-0.149878	-0.162583		-0.140591		-0.172304	-0.111078	-0.149708	-0.086390	-0.109972	-0.144236	-0.151492	-0.224201	-0.167087	-0.085114	-0.120796	-0.126075	-0.157594	-0.145485	-0.161905	-0.201618	-0.164554	-0.147509	-0.160459	-0.156769	-0.112021	-0.178550		-0.169347	-0.139055		-0.115816	-0.081809	-0.105170	-0.127822	-0.112941	-0.087158	-0.122935		-0.126624	-0.112544	-0.132097
GB_GCA_013813715.1	-0.118908		-0.184976	-0.078132	-0.088146	-0.118366	-0.072730	-0.077829	-0.065008	-0.050274	-0.101362	-0.238021	-0.130070	-0.155828	-0.142871	-0.130184		-0.112925	-0.202839	-0.129230	-0.088597	-0.158862	-0.128969	-0.152317	-0.088637	-0.094231		-0.152670	-0.022763	-0.211837		-0.125618	-0.112424	-0.131683	-0.076480	-0.166963	-0.183936	-0.112351	-0.114802	-0.077232	-0.104100		-0.115186	-0.120914	-0.052093	-0.141232	-0.132097	-0.300640	-0.089847	-0.110207	-0.178549	-0.117468	-0.114762	-0.127451	-0.133221	-0.049540	-0.116085	-0.145466	-0.140252	-0.121586	-0.105699	-0.164031	-0.155153	-0.186674	-0.179677	-0.180754	-0.236662	-0.159281	-0.107133	-0.176459	-0.071103	-0.342022	-0.272881	-0.137998	-0.088188	-0.099732	-0.135718	-0.129021	-0.131939	-0.166334	-0.128985	-0.128375	-0.144528	-0.156000	-0.052529	-0.064168	-0.104337	-0.122600	-0.158040	-0.150434	-0.209699	-0.149456	-0.082206	-0.097128	-0.105898	-0.180355	-0.140946	-0.160731	-0.236288	-0.106626	-0.095244	-0.158392	-0.135972	-0.076228	-0.185744		-0.133361	-0.151303	-0.143165	-0.099268	-0.064504	-0.114087	-0.073485	-0.125889	-0.098917	-0.088952	-0.195506	-0.144625	-0.140083	-0.141485
GB_GCA_013813755.1	-0.096264		-0.127180	-0.082961	-0.208840		-0.146927	-0.098557	-0.086286	-0.129547		-0.271241	-0.149031	-0.149255		-0.173666	-0.145419		-0.238475		-0.136924	-0.144314	-0.194796			-0.167613	-0.236205	-0.102716	-0.032836	-0.140064		-0.201501	-0.181832	-0.155838		-0.124141		-0.131188	-0.130275		-0.119787		-0.102478	-0.192753	-0.100266		-0.172586	-0.310447	-0.164635	-0.178835	-0.188794	-0.114794		-0.169276	-0.136429	-0.128963	-0.158452	-0.161226	-0.177962	-0.171881	-0.150599		-0.158801		-0.052901		-0.150055	-0.202699	-0.157825	-0.155272		-0.193567			-0.092628	-0.098365		-0.157959	-0.225453					-0.180810			-0.154753	-0.164093	-0.218102	-0.172696		-0.243769				-0.197347			-0.192489	-0.087887	-0.117285		-0.127112	-0.114400	-0.200635		-0.238770				-0.187600	-0.121433	-0.210490	-0.170751		-0.075878		-0.203738
GB_GCA_013813765.1	-0.114491	-0.113297			-0.150582	-0.153978	-0.134276	-0.087992	-0.083829	-0.171473	-0.108653			-0.181696	-0.183974	-0.116562	-0.119252	-0.126415	-0.187372	-0.141600		-0.109124	-0.173923	-0.143967	-0.128972	-0.187989	-0.157753	-0.176489	-0.052612	-0.077422	-0.138528	-0.113206	-0.117873	-0.135987	-0.124286	-0.140208		-0.125824		-0.171015	-0.111122	-0.131597	-0.096972	-0.151111	-0.096829	-0.153846	-0.187760	-0.275087	-0.160433	-0.157536	-0.167737	-0.160794	-0.137046	-0.132921			-0.145579	-0.192008	-0.133574	-0.127861	-0.079745	-0.125160	-0.103181	-0.176505	-0.174824	-0.196767	-0.096203		-0.145279	-0.179634	-0.097522		-0.252262	-0.172218	-0.111404		-0.188337		-0.114464	-0.145597	-0.157537	-0.124622	-0.119774	-0.164467	-0.138657	-0.159801	-0.124783	-0.127955	-0.175041	-0.149212	-0.167558		-0.066037	-0.151826	-0.122164	-0.179936	-0.149120	-0.189928		-0.079985	-0.106143						-0.163729			-0.134430	-0.102669	-0.129334	-0.068676	-0.116604	-0.160716		-0.204213	-0.149748	-0.131964	-0.168995
GB_GCA_013813775.1	-0.072473	-0.170346	-0.156058	-0.029783		-0.127372	-0.084747	-0.071492	-0.020777	-0.112210	-0.048935	-0.201941	-0.094828	-0.144361	-0.148617		-0.160376	-0.119200		-0.137865	-0.120410	-0.037387	-0.147738	-0.116682	-0.088467	-0.135000		-0.119866	-0.080779	-0.137890	-0.116194	-0.105594	-0.065497	-0.131825	-0.117290		-0.167690		-0.095501	-0.117077	-0.109882		-0.040112	-0.160141	-0.086735		-0.154715	-0.253387	-0.115034	-0.131142	-0.171612	-0.135502	-0.140272	-0.069217	-0.092278	-0.098322	-0.138128	-0.147197		-0.132750		-0.128551	-0.094860	-0.140805		-0.164279	-0.145835	-0.080117	-0.094919	-0.114998	-0.085138	-0.248281	-0.260816	-0.121591	-0.137190	-0.107797	-0.126166	-0.118775	-0.163241	-0.132180	-0.093910	-0.090002	-0.128252	-0.177008	-0.114051	-0.114705	-0.083111	-0.076704	-0.175711	-0.153186	-0.175560	-0.185523	-0.070629	-0.149701		-0.170010	-0.135801	-0.142789	-0.208505	-0.139247	-0.092080	-0.161040	-0.139340		-0.150636	-0.111138		-0.129421	-0.127523	-0.094529	-0.101723	-0.128428	-0.056751	-0.167491	-0.080104	-0.115644	-0.148014	-0.162129	-0.146651	-0.124630
GB_GCA_013813825.1	-0.117108	-0.162159			-0.066743	-0.133291	-0.094782		-0.068239	-0.020121	-0.042660	-0.222727	-0.012912	-0.135492		-0.165104	-0.049583	-0.103612	-0.195432			-0.103224	-0.169562	-0.145907	-0.084877	-0.125208	-0.183932	-0.091832	-0.040458	-0.061655	-0.120564	-0.084589	-0.174821			-0.133154						-0.139628	-0.085022			-0.171928	-0.112573	-0.312171	-0.107167		-0.140758	-0.103696	-0.095928				-0.130073	-0.131108	-0.139422	-0.140103		-0.164963		-0.136472	-0.085666		-0.246924		-0.131376				-0.267153	-0.095107	-0.076466	-0.093856	-0.193393	-0.121548	-0.133895	-0.159649	-0.061579	-0.130105	-0.134752	-0.124284	-0.110124		-0.113664	-0.122385	-0.184101	-0.151577	-0.216106			-0.155452		-0.123411	-0.137422	-0.181047		-0.043398	-0.060272	-0.151753	-0.140119	-0.105425		-0.084885	-0.135776	-0.099638	-0.173808	-0.092769	-0.064393	-0.053756	-0.063008	-0.125845	-0.147004	-0.078341	-0.198155	-0.139007	-0.145280	-0.100170
GB_GCA_013813875.1	-0.050078		-0.159705	0.000127		-0.170438	-0.076463	-0.067159	-0.073942	-0.109432	-0.077916	-0.202013	-0.086351	-0.169040	-0.148723	-0.111111	-0.089696	-0.067825	-0.154487	-0.086054		-0.136935	-0.131575	-0.092901		-0.122368		-0.099068	-0.129126			-0.106517	-0.117496	-0.121593	-0.077601	-0.133537		-0.099486		-0.112537	-0.089113	-0.140029	-0.087309	-0.104360	-0.060694	-0.176690	-0.150124	-0.297906	-0.097593	-0.123124	-0.191782	-0.132189	-0.100181	-0.119833		-0.075979	-0.127249	-0.138337	-0.103191	-0.119246	-0.068002	-0.169603	-0.127025	-0.148183	-0.193911	-0.189658	-0.234398	-0.190277	-0.097847		-0.109769	-0.269193			-0.148120	-0.079922	-0.041864	-0.124013		-0.159293		-0.110603	-0.161335	-0.171705	-0.101037	-0.155987	-0.093667	-0.100080	-0.125638	-0.155367	-0.265663	-0.135519		-0.114915	-0.134986	-0.155392	-0.168907	-0.176166	-0.189420	-0.171079	-0.146877	-0.163700	-0.134985	-0.107605	-0.182535			-0.131965		-0.125909		-0.091528	-0.129981	-0.121175		-0.132228		-0.139321	-0.110432
GB_GCA_013813905.1	-0.090970	-0.211440		-0.003979			-0.049214	-0.029868			-0.052482		-0.150611	-0.003856	-0.133659		-0.069188	-0.103846	-0.192564		-0.097014	-0.088967	-0.113255	-0.166934	-0.088195	-0.143354		-0.200028	-0.038808	-0.080440		-0.114982	-0.080296	-0.135781	-0.060189		-0.182649	-0.090168		-0.086332	-0.091831	-0.114545	-0.050262	-0.094101	-0.069357			-0.308388	-0.071444		-0.183728	-0.091375	-0.127051	-0.109938	-0.040569	-0.081521	-0.107745	-0.118349				-0.106214	-0.099842			-0.143223		-0.177090	-0.095442	-0.150908		-0.268567		-0.140647	-0.105565	-0.070639	-0.106133	-0.166396	-0.155563	-0.137720	-0.106679	-0.100373		-0.104840	-0.044888	-0.056344		-0.167644	-0.102481	-0.165917	-0.138360	-0.165175				-0.185147		-0.151664	-0.158003	-0.032683				-0.133323	-0.134575	-0.091137	-0.086880					-0.069165	-0.077679			-0.059719	-0.164709	-0.119553	-0.138032
GB_GCA_013813955.1	-0.053944		-0.139376	-0.037030	-0.074985	-0.121873			0.000053	0.018380	-0.086298			-0.190019	-0.118827		-0.037700	-0.132827	-0.159568	-0.116126		-0.114772		-0.096108	-0.090410	-0.060584	-0.139030	-0.141309		-0.089621		-0.081928		-0.117646		-0.107190		-0.083700	-0.082395	-0.099641	-0.116148	-0.143973			-0.058599	-0.104482	-0.066939		-0.058098			-0.101191	-0.128282	-0.092436	-0.074222			-0.139437				-0.148988	-0.126473	-0.167288	-0.123762	-0.137381	-0.327090	-0.163938	-0.076801	-0.148873	-0.096187	-0.088283	-0.274254	-0.069991			-0.141987	-0.130587		-0.097990	-0.082017	-0.102288	-0.114128		-0.046449	-0.127698	-0.069514			-0.060337		-0.132865	-0.064648			-0.154635	-0.135665	-0.162831	-0.199129	-0.046244	-0.095088	-0.119570	-0.129273		-0.114454			-0.087711	-0.120935			-0.085033	-0.104699	-0.097211	-0.115294			-0.120067		-0.084631
GB_GCA_013814015.1	-0.197379		-0.192156	-0.034191	-0.093510		-0.089148	-0.053570	-0.050846	-0.092813	-0.115690	-0.209669		-0.239930	-0.182612	-0.115775	-0.052021	-0.091159	-0.154550	-0.101774	-0.098814	-0.134432	-0.193471	-0.158196	-0.145175		-0.198704	-0.117306			-0.077311	-0.099063	-0.120307	-0.106921	-0.084603	-0.086354			-0.086559	-0.084844	-0.096627	-0.142536	-0.065292	-0.117974		-0.171607	-0.111785	-0.257667	-0.124381	-0.083737	-0.129251		-0.128851		-0.119663	-0.070098	-0.132026	-0.112429		-0.122434	-0.077388	-0.163780	-0.122520	-0.160574	-0.086957	-0.192924	-0.411054	-0.142265	-0.116159		-0.078023	0.038762	-0.265909	-0.047247	-0.091774		-0.136493			-0.064227				-0.146450	-0.134448		-0.130072	-0.133491	-0.089946		-0.113010	-0.136879		-0.118692	-0.098410	-0.144721	-0.116731	-0.123579	-0.202920	-0.151696	-0.107943	-0.125660			-0.154138	-0.113693	-0.151985			-0.111789	-0.106477	-0.074158	-0.103863	-0.105957	-0.093253			-0.136512	-0.139063	-0.082992
GB_GCA_013815325.1	-0.128099	-0.199906	-0.241562			-0.097940		-0.059651	-0.058798		-0.093546	-0.270863	-0.181512	-0.143403	-0.186402	-0.137512	-0.202669	-0.160653	-0.210655	-0.159949	-0.108143	-0.182089	-0.151658	-0.132378	-0.132925	-0.176617		-0.125960	-0.169481	-0.132847		-0.101811	-0.111777	-0.165329	-0.114877	-0.128897		-0.132901	-0.147107	-0.128400	-0.103156		-0.089107	-0.185916	-0.080054		-0.161158	-0.317720		-0.142556	-0.143543	-0.110928	-0.128399	-0.173662	-0.173016	-0.087128	-0.147575		-0.154819	-0.140927	-0.134857	-0.178691	-0.119169	-0.194400	-0.179846	-0.156126	-0.255097	-0.148750	-0.127930	-0.157711	-0.096722	-0.358487	-0.272042	-0.179840	-0.175597	-0.135915	-0.042954	-0.073473	-0.146322	-0.151283	-0.179851	-0.144822	-0.128936	-0.126732	-0.139215	-0.150526	-0.108944	-0.145066	-0.172965	-0.188008	-0.168126	-0.152330	-0.089435		-0.122679	-0.183686	-0.118774	-0.186256	-0.241985	-0.107632	-0.142703	-0.185335	-0.164267	-0.152720	-0.157948	-0.100117		-0.139873	-0.163630	-0.189179	-0.126319	-0.110611	-0.107684	-0.132096	-0.122156	-0.128402	-0.212544	-0.159446	-0.114743	-0.161049
GB_GCA_013815345.1	-0.156231	-0.165585	-0.232886	-0.116700			-0.136619			-0.229029	-0.202233	-0.273936	-0.107069	-0.256925		-0.141225			-0.201518	-0.182831	-0.196441		-0.167879			-0.133552		-0.261058		-0.194304			-0.073574	-0.160948	-0.112714	-0.161397		-0.158485	-0.149853	-0.118231			-0.146340	-0.203483	-0.164598		-0.111656		-0.155389	-0.129797	-0.214923	-0.144813	-0.180086	-0.163133	-0.166528			-0.195004	-0.092698	-0.146766		-0.175420	-0.181053	-0.176520		-0.252785	-0.347704	-0.171717			-0.128045	-0.277432	-0.342010	-0.139874	-0.142393	-0.140872	-0.113976	-0.152977	-0.108862	-0.145654	-0.249284	-0.139370	-0.190798	-0.196636	-0.159940	-0.162827				-0.163272	-0.196311		-0.103319	-0.109573	-0.150710	-0.172359	-0.182822		-0.233002	-0.161116	-0.079334	-0.201845	-0.133765	-0.142269		-0.120543		-0.131045	-0.169693	-0.173186		-0.155845			-0.094800	-0.185800	-0.262262	-0.180395		-0.197227
GB_GCA_013815355.1	-0.001693	-0.125243	-0.058124	-0.018533	-0.113358	-0.119415		-0.019321	0.009063	-0.033100	-0.084309	-0.219621	-0.200987	-0.194932	-0.103231		-0.052750	-0.115118	-0.177341	-0.090325	-0.074181	-0.124571	-0.095280	-0.166790	-0.110729		-0.115192	-0.167975	-0.068802	-0.083979	-0.079279	-0.091565	-0.045661	-0.098291	-0.057138	-0.095283	-0.165648	-0.095775		-0.107833	-0.121691	-0.107537	-0.066196	-0.099311	-0.070293	-0.148253	-0.092101	-0.284361	-0.084506			-0.097385	-0.136117	-0.093117			-0.111255	-0.128284	-0.130841	-0.103723		-0.174378	-0.106913	-0.184957	-0.100367	-0.144920	-0.305714	-0.145387	-0.075324	-0.134963		-0.013329	-0.284098	-0.057920	-0.090726	-0.083547	-0.158162	-0.126448	-0.070150	-0.140289	-0.098209	-0.098234	-0.119295	-0.133778	-0.062422	-0.050497	-0.080203	-0.118529	-0.116560	-0.080928		-0.123020	-0.062929		-0.074805	-0.145427	-0.142990	-0.115166	-0.177416	-0.078430	-0.076423	-0.122753	-0.117469	-0.151772			-0.084002	-0.100465	-0.130721	-0.106189		-0.047111	-0.110135	-0.100106	-0.139841	-0.089917	-0.139802	-0.102467	-0.151766	-0.103632
GB_GCA_013815385.1	-0.157762	-0.189505	-0.191484	-0.109351	-0.283840	-0.099694	-0.131110	-0.087254	-0.107935	-0.112976	-0.110135	-0.296128	-0.102254	-0.159468	-0.217821	-0.113271	-0.170584	-0.201300	-0.185667	-0.191640	-0.146670	-0.138870	-0.171818	-0.178103	-0.147928	-0.164672	-0.222912	-0.194781	-0.149618	-0.176118	-0.233188	-0.170643	-0.265953	-0.141307	-0.152770	-0.158405	-0.178854	-0.174289	-0.138548	-0.160839	-0.145939	-0.184716	-0.120577	-0.185134	-0.115458	-0.224606	-0.143192	-0.313703	-0.170052	-0.133206	-0.183820	-0.118575	-0.162311	-0.139624	-0.148118	-0.108252	-0.161761	-0.167610	-0.169213	-0.148433	-0.193248	-0.144314	-0.180322	-0.162224	-0.150819	-0.197821	-0.281050	-0.234010	-0.192752	-0.190624	-0.117371	-0.318547	-0.279065	-0.081306	-0.071861	-0.153759	-0.230875	-0.170039	-0.208601	-0.163516	-0.187466	-0.127448	-0.127994	-0.107709	-0.129354	-0.204731	-0.149413	-0.115930	-0.197194	-0.188343	-0.182372	-0.213987	-0.137329	-0.202884	-0.122005	-0.183422	-0.160815	-0.207132	-0.201404	-0.164172	-0.157314	-0.172190	-0.149822	-0.188046	-0.190715	-0.175969	-0.242358	-0.121675	-0.165864	-0.152621	-0.162279	-0.149026	-0.165129	-0.185351	-0.153358	-0.101702	-0.222161	-0.198714	-0.199791	-0.155388
GB_GCA_013815395.1		-0.180652	-0.193502	-0.071805		-0.191587	-0.186987	-0.131629	-0.089020	-0.213229	-0.148316	-0.217462	-0.071614	-0.163955	-0.245651		-0.163854	-0.210169	-0.248052	-0.169897	-0.142002	-0.253737	-0.157929	-0.189271	-0.133682	-0.138708		-0.242185	-0.114386	-0.168715	-0.195350	-0.186763	-0.227343	-0.166966	-0.145684		-0.191381	-0.161076	-0.156635	-0.138485	-0.145373	-0.177894	-0.143129	-0.190871	-0.178117		-0.161586	-0.330584	-0.157607		-0.229693	-0.154636	-0.170127	-0.155224	-0.145721	-0.204573		-0.186627	-0.173425	-0.146810	-0.180736	-0.164312		-0.200291	-0.193068	-0.215781	-0.299897	-0.208701			-0.095276	-0.244841	-0.296610	-0.181200	-0.172213	-0.170502	-0.188568	-0.130974	-0.191967	-0.198247	-0.175932		-0.133735	-0.180438	-0.142128	-0.161143	-0.154697	-0.156180	-0.195215		-0.194583	-0.219793	-0.108083		-0.165020	-0.190648	-0.141432		-0.288091	-0.209149		-0.165151	-0.172929	-0.148032	-0.169297			-0.114687		-0.182075		-0.136987	-0.219510	-0.170133	-0.126750	-0.112023	-0.230251	-0.178548	-0.200889	-0.152827
GB_GCA_013815405.1	-0.110223	-0.186524	-0.199171	-0.002240	-0.077744	-0.170570	-0.099839	-0.055465		-0.106627	-0.064618	-0.198962	-0.158463	-0.222357	-0.134428	-0.107602	-0.126581	-0.113132	-0.184134	-0.126299	-0.092961	-0.124614		-0.100989	-0.107811		-0.146123	-0.078426	-0.144526		-0.100775	-0.107068	-0.175832	-0.124721	-0.081575	-0.102636	-0.169779		-0.107138	-0.091103	-0.072569	-0.116586	-0.106599	-0.143122	-0.121541	-0.147397	-0.085119	-0.274478	-0.124900	-0.121377	-0.116500	-0.088255		-0.125539	-0.101751	-0.089859	-0.142013	-0.147744	-0.150819	-0.123106		-0.188974	-0.125008	-0.153377	-0.130557	-0.206951		-0.133528	-0.121968		-0.081975	-0.251951	-0.267664	-0.146240	-0.137177	-0.121085	-0.050812	-0.083947	-0.113390	-0.147491	-0.151694	-0.095006	-0.117867	-0.137443	-0.172750	-0.117615	-0.100388				-0.180086	-0.157923	-0.079490			-0.171381	-0.130512	-0.192580	-0.194731		-0.092925	-0.154892	-0.135313	-0.164709	-0.160200	-0.078462	-0.144639	-0.150329	-0.178456	-0.120710		-0.109619	-0.071708	-0.140907	-0.117048	-0.041460	-0.181888		-0.169675	-0.171544
GB_GCA_013815465.1	-0.183998	-0.188213	-0.191040	-0.116581	-0.215605	-0.174111	-0.141496	-0.096246	-0.055515	-0.118791	-0.151378	-0.264689	-0.154577	-0.221811	-0.209430	-0.112641	-0.164134		-0.183590	-0.142348	-0.156807	-0.226220	-0.158799	-0.250076	-0.189988	-0.160755	-0.217545	-0.141066	-0.132200	-0.241676	-0.184589	-0.129607	-0.217525	-0.168320	-0.140398	-0.134583	-0.175287	-0.157626	-0.165341	-0.144712	-0.125882	-0.186287	-0.141110	-0.213747	-0.117145	-0.225785	-0.186362	-0.326889			-0.225658	-0.153096	-0.163508	-0.135469	-0.133958	-0.148390	-0.179890	-0.195363	-0.148759	-0.148875	-0.159719	-0.170298	-0.204036	-0.190821	-0.157928	-0.208991	-0.250806	-0.212559		-0.189332	-0.111801	-0.360487	-0.267893	-0.176511	-0.134116	-0.167026	-0.092993	-0.081537	-0.145528	-0.170525	-0.240801	-0.141005	-0.130913	-0.157497	-0.184960	-0.157525	-0.126111	-0.162596		-0.158819	-0.191255	-0.171155	-0.120685		-0.189846	-0.188953	-0.150055	-0.228100	-0.208100	-0.157405	-0.151784	-0.175755	-0.137778	-0.203180	-0.160892	-0.145491	-0.169300	-0.133779	-0.179433	-0.199355	-0.169278	-0.174402	-0.138638	-0.205697	-0.158076	-0.050351	-0.182048	-0.184502	-0.223455	-0.170716
GB_GCA_013815485.1	-0.104581	-0.111798	-0.172475	0.009420	-0.109410		-0.043487	-0.005895	-0.056593	0.019500	-0.018412	-0.257053	-0.124439	-0.153866	-0.102146	-0.097909	-0.043635	-0.084736		-0.100673	-0.142637		-0.088769	-0.137467	-0.046479	-0.111996			-0.129051	-0.103441	-0.139102	-0.065911	-0.093395		-0.084261		-0.155273	-0.107719	-0.111639	-0.110454	-0.092333		-0.097779	-0.100062	-0.061935	-0.155704		-0.318745	-0.084211	-0.100165	-0.132341	-0.097720	-0.121136	-0.072888	-0.056098		-0.110267	-0.126535	-0.126103	-0.126743	-0.084260		-0.170998		-0.091232	-0.193446				-0.149474	-0.076210	-0.165878	-0.294362	-0.118390	-0.088139	-0.079296	-0.035404		-0.064507		-0.093431	-0.101166	-0.132092		-0.061514	-0.096533	-0.100217	-0.111055	-0.136927		-0.171597	-0.125862	-0.027653		-0.095116	-0.158161			-0.133996	-0.117559	-0.073257	-0.149688	-0.118173	-0.081238	-0.092079		-0.088196		-0.115908	-0.083013	-0.111487	-0.056923				0.031913	-0.117101	-0.143298	-0.148495	-0.129841
GB_GCA_013815505.1	-0.111254	-0.145959	-0.154541	0.004560	-0.055694			-0.019912	-0.029411	-0.101278		-0.194798	-0.093058	-0.127515	-0.145700	-0.125790	-0.049768	-0.082315	-0.186441	-0.051789	-0.041276	-0.143185	-0.126684	-0.112205	-0.060563	-0.095403				-0.075765	-0.018644	-0.094901			-0.056848	-0.096934	-0.152150	-0.091252	-0.090589	-0.110808	-0.071909		-0.055589	-0.075147		-0.089289	-0.082547	-0.258193	-0.104307	-0.107544		-0.057853		-0.086565	-0.071277		-0.126078	-0.101572		-0.101609	-0.049246	-0.145596	-0.124629		-0.079813	-0.116511		-0.031321		-0.168640	-0.073437	-0.153790	-0.283064	-0.080255	-0.053504	-0.088702	-0.116247	-0.109390	-0.113516		0.066224	-0.122037			-0.112104	-0.191369		-0.079718	-0.091116	-0.090982	-0.171321	-0.086611	-0.043135			-0.133620	-0.147156	-0.094647	-0.243073	-0.163915	-0.055608	-0.122170	-0.102495	-0.132428	-0.088005	-0.092024		-0.077578	-0.110315	-0.082348		-0.074881	-0.087051	-0.103455		-0.082332	-0.183113	-0.139819	-0.159578	-0.064930
GB_GCA_013815535.1	-0.151495	-0.232287	-0.188703	-0.025909		-0.103024	-0.108371	-0.055510	-0.069789	-0.094554	-0.095948	-0.203494	-0.108914	-0.215260	-0.188103	-0.157998	-0.068656			-0.157526	-0.111882	-0.125073	-0.167818	-0.168532	-0.108026	-0.139019	-0.183126	-0.178890	-0.056660	-0.181293	-0.169609	-0.114594	-0.089706	-0.122382	-0.101670			-0.115419		-0.128680	-0.109967	-0.139256	-0.136496	-0.155621					-0.129363		-0.214027	-0.100017	-0.147093	-0.159353	-0.105757	-0.095567	-0.142003	-0.152548	-0.152317	-0.135563	-0.102733	-0.157901	-0.149446						-0.138215	-0.175156	-0.098607	-0.166324		-0.075419	-0.105499	-0.102541	-0.080392	-0.114227	-0.126499	-0.148982	-0.169124	-0.084432	-0.121343	-0.076518	-0.122214	-0.106479		-0.130103	-0.184371	-0.146945	-0.143230	-0.180205					-0.143756	-0.177791		-0.095746		-0.107386	-0.129626	-0.134786	-0.123934	-0.090200	-0.218643		-0.124842	-0.101807	-0.064637	-0.082368	-0.112748	-0.146311	-0.064690	-0.065993	-0.174181		-0.136521	-0.080082
GB_GCA_013815575.1	-0.117258	-0.145743	-0.156887	-0.012518			-0.079330	-0.022134	-0.042697	-0.015173	-0.040270	-0.254787	-0.135493	-0.126816	-0.100513	-0.115030	-0.054836	-0.115592	-0.221262	-0.093537	-0.085925	-0.048381	-0.111940		-0.048443	-0.124979		-0.120335	-0.142552	-0.089412	-0.125861	-0.083515		-0.123759	-0.085581	-0.134419	-0.160259	-0.106743	-0.100847	-0.094081	-0.107587	-0.139831	-0.083765	-0.122192	-0.058560	-0.169215	-0.091534	-0.316526	-0.080496	-0.094702		-0.113195	-0.129276	-0.084823	-0.073860		-0.135699		-0.134298	-0.118857	-0.079126	-0.111634	-0.131944	-0.125444		-0.174188	-0.363485				-0.080615		-0.310740	-0.105437		-0.069435			-0.089635		-0.126224	-0.110198	-0.120143		-0.050605	-0.108420	-0.104422	-0.110758			-0.188778	-0.110298	-0.037234		-0.091968			-0.107695	-0.087810		-0.070911	-0.118220	-0.102110	-0.106070	-0.099002		-0.145489	-0.088771	-0.121984		-0.097795	-0.060323	-0.076788		-0.059872	0.046361		-0.133355	-0.162036	-0.057964
GB_GCA_013815585.1	-0.075883	-0.180653		-0.034505				-0.039813	-0.055157		-0.094751	-0.216532	-0.193690	-0.024750	-0.128636	-0.066840	-0.074507			-0.079656	-0.116448	-0.213291	-0.121339	-0.124409	-0.070240	-0.094600	-0.167677		-0.058341	-0.129523	-0.122018	-0.123017	-0.077862		-0.052597	-0.131265	-0.184536		-0.078571	-0.086640	-0.058295	-0.135104		-0.119212			-0.094195	-0.328427	-0.089375	-0.087195	-0.138958	-0.109016	-0.111884	-0.118926	-0.058261	-0.055659	-0.122203	-0.109891	-0.132542	-0.102544		-0.119057	-0.106340	-0.157314	-0.011801	-0.126690	-0.294152		-0.108347	-0.145528	-0.070271		-0.270326	-0.162357	-0.086689	-0.053410	-0.114035		-0.150681	-0.116206	-0.097020	-0.083986	-0.107283	-0.092517	-0.078507	-0.064073		-0.137478	-0.100723	-0.136290	-0.159332		-0.054284		-0.085218	-0.185126	-0.114256	-0.156397		-0.053978	-0.077997	-0.122505		-0.147075	-0.118139	-0.095524	-0.040560	-0.092295		-0.113516		-0.050054	-0.072195	-0.087062	-0.106218	-0.070000	-0.167896	-0.125705		-0.136045
GB_GCA_013815685.1	-0.097839	-0.213473	-0.183350	-0.102916	-0.133299	-0.142215	-0.104454	-0.059763	-0.071614	-0.163077	-0.087246	-0.202607	-0.144969	-0.165484	-0.216916	-0.120429	-0.137816	-0.099759	-0.223280	-0.167617	-0.103443	-0.155089	-0.172707	-0.162009	-0.138968	-0.153226		-0.188065	-0.097704	-0.182951	-0.138259	-0.095707	-0.087474	-0.143142	-0.112311	-0.155176	-0.175271	-0.105053		-0.137928	-0.124773	-0.150685	-0.074051	-0.135607	-0.096168	-0.171128	-0.146884	-0.311037	-0.113476	-0.138357	-0.152809	-0.094317	-0.153558	-0.110188	-0.144673	-0.137673	-0.144058	-0.126710	-0.114176	-0.145289	-0.093632	-0.171187	-0.164630	-0.197809	-0.139146	-0.159675	-0.202262	-0.115438	-0.161352	-0.178081	-0.084908	-0.279164	-0.297714	-0.112859	-0.152385	-0.129498	-0.122160	-0.165604	-0.162071	-0.145721	-0.191221	-0.097583	-0.109735	-0.163938	-0.171359	-0.167556	-0.143555	-0.113779	-0.131366	-0.176522	-0.134766	-0.202926	-0.053663	-0.155878	-0.100376	-0.166373	-0.136405	-0.176452	-0.261217	-0.092580	-0.119589	-0.168234	-0.135839	-0.168986	-0.183022	-0.151590	-0.165472	-0.150608	-0.175945	-0.139535	-0.081616	-0.144324	-0.149564	-0.155686	-0.096602	-0.056086	-0.198622	-0.175429	-0.137197	-0.146637
GB_GCA_013815725.1	-0.091846		-0.111908	-0.064624	-0.037951	-0.149818	-0.105746			-0.056641	-0.123420		-0.112185				-0.076160	-0.113863	-0.173594	-0.109877	-0.099584	-0.106452		-0.114796	-0.109636		-0.144002	-0.155417	-0.205385	-0.120919	-0.100229	-0.106312	-0.101065	-0.118914		-0.088747	-0.186822		-0.096764	-0.092405	-0.122609	-0.124729	-0.026080	-0.123497		-0.180985			-0.091207	-0.095645	-0.127389	-0.091055	-0.109677	-0.104871		-0.071648	-0.130083	-0.127236	-0.148123	-0.121061	-0.085617	-0.135060	-0.105565	-0.128584		-0.190792	-0.326488	-0.011292	-0.139132	-0.134312	-0.094099	-0.295074		-0.075441		-0.111092	-0.122924	-0.149581	-0.118339	-0.125236	-0.100338		-0.074786	-0.191284		-0.087655	-0.109810	-0.089905	-0.102306	-0.140167	-0.112522	-0.139033	-0.044306	-0.118292		-0.151796	-0.123088	-0.127322	-0.215471	-0.111307	-0.118890	-0.152097	-0.130095	-0.166228		-0.105033	-0.085774	-0.088425	-0.130087	-0.134055	-0.084922		-0.081209	-0.125388	-0.119502	-0.099751	-0.212948	-0.108872	-0.181728	-0.099938
GB_GCA_013815775.1	-0.152435	-0.205224	-0.173697	-0.156818		-0.155203	-0.185387	-0.080531	-0.116737	-0.298383		-0.286954	-0.183970			-0.092235			-0.198740	-0.138552	-0.177950		-0.176014	-0.190340	-0.175895	-0.183411			-0.175655	-0.193012		-0.169611	-0.199879	-0.178519	-0.094560	-0.149436			-0.134438	-0.149669	-0.141559	-0.180029	-0.177910	-0.212172	-0.105567		-0.159862	-0.294121	-0.136046		-0.216322	-0.151360	-0.192813	-0.193117	-0.140237			-0.224156	-0.198501	-0.149340		-0.174190	-0.180762	-0.164791		-0.242241	-0.334942	-0.184204			-0.134582	-0.247369	-0.276382	-0.154951	-0.172399	-0.137505	-0.173442	-0.064130	-0.129860		-0.132914	-0.128120	-0.170036	-0.224782	-0.202016	-0.258033		-0.159972	-0.193570		-0.151485	-0.176846	-0.097168		-0.175946	-0.196827	-0.159525		-0.152934	-0.179889	-0.139615	-0.156882	-0.139553	-0.181954		-0.143957		-0.136016	-0.150944	-0.205316	-0.198593	-0.155210		-0.177223	-0.163218	-0.099751	-0.219642	-0.170062	-0.177949	-0.211335
GB_GCA_013815785.1	-0.129064	-0.180174	-0.193069				-0.142221	-0.093170	-0.096012	-0.310195		-0.277518	-0.237503			-0.066411			-0.218883	-0.151468	-0.186298		-0.184975	-0.158400	-0.196447	-0.143105			-0.165252	-0.184316		-0.164145	-0.183127	-0.160364	-0.118320					-0.163281	-0.127021	-0.178956	-0.140280	-0.181499	-0.086744		-0.124692	-0.275947	-0.133306		-0.225880	-0.136333	-0.186699	-0.177779	-0.123993			-0.217818	-0.207605			-0.172813	-0.203300				-0.251352	-0.185060			-0.121747	-0.249971	-0.290257	-0.172207	-0.200792	-0.122802	-0.172851	-0.144825	-0.190394		-0.176119	-0.131030	-0.161817	-0.179565	-0.143982	-0.269982		-0.138113	-0.232148		-0.157953		-0.087459		-0.153692	-0.206563	-0.158365			-0.177004	-0.168377	-0.157478	-0.132981	-0.132600	-0.160959	-0.150870		-0.132449	-0.142041	-0.171239	-0.190720	-0.177867		-0.196861	-0.152037	-0.129612	-0.204583	-0.185217	-0.223522	-0.204479
GB_GCA_013815795.1	-0.172556	-0.209687	-0.265386	-0.155993			-0.205515	-0.110039	-0.109175	-0.157875	-0.184259	-0.269558	-0.168369	-0.238206	-0.237133	-0.171724	-0.172830		-0.223487	-0.211171	-0.178403		-0.191708			-0.196213	-0.214924	-0.284409	-0.140745	-0.229968		-0.200137	-0.153499		-0.145917	-0.180580		-0.152196	-0.177032	-0.182496	-0.143533	-0.214406			-0.162469		-0.171967	-0.290361	-0.191352	-0.176195		-0.193425	-0.174693	-0.221173	-0.189474	-0.165108		-0.195020	-0.184341	-0.197965		-0.216430		-0.243302	-0.175182	-0.207058	-0.263239	-0.207343		-0.234938	-0.127179	-0.293602	-0.332528	-0.198340	-0.097841	-0.149173	-0.139785	-0.191516		-0.177917	-0.132743	-0.174194	-0.189606	-0.174736	-0.178577	-0.156280	-0.203458	-0.189182		-0.165628	-0.208548	-0.219929	-0.128555		-0.202909	-0.221342	-0.179238		-0.263220	-0.114330	-0.214623	-0.212500	-0.155808	-0.196676	-0.150922			-0.155326	-0.190063	-0.175859	-0.152316		-0.223356	-0.233301	-0.182156	-0.180434		-0.181741	-0.177721	-0.087578
GB_GCA_013815995.1	-0.095189	-0.174533	-0.141307	-0.058935	-0.044400	-0.134365	-0.141644	-0.062838	-0.037286	-0.096785	-0.066926	-0.239157		-0.154320	-0.183131	-0.087995	-0.076272	-0.137045	-0.137737	-0.105434	-0.123483	-0.112272	-0.172251		-0.105641	-0.133895	-0.188749	-0.172628	-0.227085	-0.136715	-0.103454	-0.103767	-0.129985	-0.124285	-0.106208	-0.101158	-0.173608	-0.101248	-0.098218	-0.104206	-0.105266	-0.128004	-0.083936	-0.103215	-0.071325	-0.165482	-0.152800	-0.275526	-0.097367	-0.097889	-0.172293	-0.076173	-0.117208	-0.103738	-0.144872	-0.074370	-0.126639	-0.110902	-0.161045	-0.116156	-0.095710	-0.155583	-0.126279	-0.149988	-0.113707		-0.349344	-0.051422	-0.111392	-0.126179	-0.076711	-0.316923	-0.301222	-0.098819	-0.139317	-0.087381	-0.053555	-0.149412	-0.093131	-0.157662	-0.100367	-0.097496	-0.096940	-0.159848	-0.175190	-0.131849	-0.120933	-0.123530	-0.142819	-0.096772	-0.117989	-0.152598	-0.058234	-0.123012	-0.102713	-0.186931	-0.143190	-0.164674	-0.194224	-0.170478	-0.089559	-0.136634	-0.120618	-0.143023	-0.126102	-0.092809	-0.074807	-0.109156	-0.138975	-0.114080		-0.124271	-0.121346	-0.116848	-0.120785	-0.041862	-0.168612		-0.173572	-0.120060
GB_GCA_013816105.1	-0.118771		-0.190272			-0.115423	-0.099698	-0.016867	-0.070277	0.019692	-0.069032			-0.138273		-0.147702	-0.148583	-0.113507	-0.232253	-0.046223	-0.143160	-0.127660	-0.137701	-0.164936		-0.096715		-0.124830	-0.129806	-0.124895			-0.043501						-0.070627		-0.093184	-0.096041	-0.047307	-0.128137			-0.069490	-0.299743	-0.106530	-0.101198		-0.098729	-0.127278		-0.068200			-0.143027				-0.153846	-0.112319		-0.127633	-0.161112	-0.325353		-0.105476	-0.161947		-0.181024	-0.302888		-0.077617	-0.099914		-0.142258	-0.052789	-0.150544		-0.120365	-0.158257		-0.098644		-0.092391	-0.096439				-0.111335			-0.090241	-0.142749	-0.131463	-0.166843					-0.127807		-0.170131	-0.082538	-0.119241		-0.132309	-0.096215	-0.105549	-0.028260		-0.095194	-0.099522			-0.156004	-0.162970	-0.109989
GB_GCA_013816135.1	-0.187804	-0.306229	-0.285800	-0.151123			-0.167512	-0.092495		-0.334921	-0.231634	-0.317209	-0.260856	-0.266312		-0.178804			-0.215571	-0.208690	-0.248535		-0.217003		-0.189607	-0.184564		-0.283415	-0.200371	-0.252345		-0.172814	-0.152430	-0.174705	-0.149592	-0.184021		-0.166243	-0.194953	-0.175985	-0.146489		-0.211128	-0.240104	-0.136618		-0.157601		-0.178100		-0.230364			-0.189656	-0.168811			-0.220407	-0.123808	-0.193262		-0.196523	-0.204378	-0.257980		-0.281595	-0.254599	-0.184101			-0.118078	-0.391845	-0.348648	-0.238021	-0.219936	-0.175601	-0.156942	-0.150000	-0.223467		-0.254534	-0.186308		-0.215053	-0.153050	-0.230645					-0.256034		-0.108684		-0.196673	-0.207320	-0.170952		-0.262485	-0.207164	-0.165308	-0.177499	-0.166710	-0.221248		-0.136910		-0.170360	-0.182694	-0.252319		-0.158095			-0.105533	-0.193142	-0.319955	-0.245741		-0.202798
GB_GCA_013816225.1	-0.180016	-0.154822	-0.135140	-0.107585		-0.124405		-0.077771		-0.165900	-0.088353	-0.279483	-0.089384	-0.215050	-0.172780			-0.161278		-0.083620	-0.134432		-0.124262		-0.111817	-0.119374	-0.198165	-0.170097	-0.120090			-0.152271	-0.103114	-0.139604	-0.093768	-0.132478		-0.121334		-0.134121	-0.077880	-0.142585	-0.112539	-0.155484		-0.186154	-0.094731		-0.090439	-0.130845	-0.172796		-0.110797	-0.176925	-0.114664	-0.096954	-0.141637	-0.154824		-0.121408	-0.114459	-0.172354	-0.136589	-0.157521	-0.075635		-0.346378	-0.166423	-0.090415	-0.178201		-0.313583		-0.137768	-0.136369	-0.105958	-0.090766	-0.125501	-0.133840	-0.140469	-0.086086	-0.096277	-0.149471	-0.177180	-0.164776	-0.204102	-0.138092	-0.097245	-0.134418	-0.133930	-0.107728	-0.169467	-0.070030	-0.125407	-0.117409		-0.148015	-0.174342	-0.221760	-0.113522	-0.142172		-0.159454	-0.155006	-0.162905	-0.166183	-0.196797		-0.137198	-0.144649	-0.094621	-0.147131	-0.126314	-0.115425	-0.155358	-0.088431	-0.137703	-0.156632		-0.121627
GB_GCA_013816245.1	-0.098183	-0.165296	-0.101217	-0.089770			-0.121479	-0.038303	-0.035903	-0.057589	-0.126964	-0.245020	-0.129905	-0.144049	-0.107097		-0.100394	-0.142148	-0.204163	-0.059199	-0.129333	-0.083355		-0.130059	-0.101681	-0.080620	-0.181016	-0.089714	-0.089830	-0.117275	-0.118131	-0.104309		-0.118717	-0.079773	-0.119801	-0.187459	-0.094069	-0.092518	-0.107716	-0.087400	-0.161460	-0.087008	-0.155476	-0.073763	-0.183109	-0.078366	-0.292678	-0.092803	-0.113863	-0.136347	-0.066115	-0.125094	-0.097350	-0.112914	-0.092081	-0.135767	-0.123593	-0.094448	-0.127312	-0.080776	-0.175000	-0.117023	-0.154768	-0.094242	-0.172902	-0.295217	-0.159226		-0.157015	-0.075381	-0.161005	-0.261405	-0.072201	-0.093703	-0.103129	-0.150203	-0.154736	-0.142456	-0.127186	-0.128855		-0.117415	-0.102789	-0.102688	-0.098171		-0.096290	-0.125568	-0.105562	-0.201961	-0.110882	-0.071258	-0.137888	-0.091972	-0.138877	-0.141808	-0.165254	-0.160609	-0.071944	-0.092901	-0.141456	-0.141625	-0.128222	-0.124521		-0.148162	-0.103518	-0.156888	-0.143851	-0.101801	-0.088378	-0.133628	-0.133993	-0.146779	-0.077508	-0.151144	-0.163747	-0.132105	-0.103855
GB_GCA_013816255.1	-0.155131	-0.274727	-0.297817	-0.123012			-0.167353		-0.143827		-0.163895	-0.279863	-0.235832	-0.252996		-0.099513			-0.229512	-0.191097	-0.187151		-0.214394			-0.173986			-0.227326	-0.190982		-0.172659		-0.195623	-0.153760	-0.198347			-0.145680	-0.176115	-0.176943	-0.193673		-0.249830			-0.186001	-0.401181	-0.183281	-0.155232	-0.222071	-0.168208		-0.219329	-0.163823			-0.194324	-0.175257	-0.161432		-0.150951	-0.195496	-0.194132			-0.416857	-0.204859			-0.126705	-0.403404	-0.322740	-0.209020	-0.163179	-0.187294	-0.179745	-0.196509	-0.232218		-0.179840	-0.146516		-0.175171	-0.203140	-0.261102	-0.196225	-0.182855		-0.226364	-0.186183	-0.215752	-0.094287	-0.213184		-0.202284			-0.243955	-0.203233	-0.139865	-0.168598	-0.164482	-0.201739		-0.174514		-0.147527	-0.180419	-0.220387		-0.206788			-0.152986	-0.156853	-0.206878	-0.196055	-0.213577	-0.272899
GB_GCA_013816265.1	-0.131688	-0.198459	-0.182331			-0.190242	-0.187046	-0.078812	-0.122335	-0.206143	-0.167216	-0.224501	-0.103755	-0.123903	-0.226016		-0.099457	-0.207341	-0.245398	-0.210641	-0.143238	-0.201865	-0.175388	-0.153951	-0.164471	-0.160648		-0.190614	-0.107614	-0.198951		-0.169484	-0.224184	-0.163870	-0.134768		-0.233635	-0.171278	-0.165665	-0.173763	-0.140077	-0.209686	-0.141679	-0.204799	-0.172083		-0.145826	-0.338648	-0.191731	-0.142133	-0.244634	-0.153396	-0.176970	-0.143739	-0.137010	-0.191919	-0.184752	-0.199217	-0.171100	-0.160058	-0.127225	-0.161783		-0.185645	-0.191224	-0.216979	-0.265556	-0.190503		-0.200689	-0.087241	-0.287571	-0.295449	-0.206589	-0.185523	-0.186002	-0.169791	-0.115332	-0.214214		-0.175978	-0.149336	-0.127073	-0.219679	-0.158460	-0.195548	-0.140525	-0.191564	-0.189123		-0.185534	-0.210371	-0.128234		-0.152204	-0.202038	-0.146882		-0.249822	-0.157443	-0.175548	-0.153030	-0.166109	-0.124090	-0.223594	-0.183339		-0.132350	-0.179324	-0.185832	-0.187279	-0.120247	-0.162770	-0.162118	-0.162235	-0.112559	-0.232718	-0.190902	-0.241018	-0.154491
GB_GCA_013816275.1			-0.149926	-0.045492			-0.104813		-0.061785	-0.005494		-0.232968	-0.095442			-0.095688	-0.129222	-0.154040	-0.175726	-0.081129	-0.117131	-0.117780			-0.117910	-0.100238	-0.178137	-0.098906	-0.092115	-0.069577	-0.113309	-0.092314		-0.116245	-0.092255	-0.137396	-0.162747			-0.084228	-0.086509	-0.146386		-0.105657			-0.091774	-0.278044		-0.099491	-0.103400	-0.114307	-0.116940	-0.091040	-0.086029	-0.096084					-0.069298	-0.170493		-0.149479			-0.299852			-0.176809	-0.094084		-0.268725			-0.112420	-0.172473	-0.133325	-0.139157	-0.115116			-0.139628		-0.040632		-0.086516	-0.090791	-0.129036	-0.091823		-0.126629		-0.138275		-0.157351					-0.069209	-0.126898	-0.148471	-0.166535	-0.133570	-0.088510	-0.147072		-0.134639	-0.133135	-0.076562		-0.090463	-0.140413	-0.145543	-0.064185	-0.125740
GB_GCA_013816325.1	-0.126603	-0.212251	-0.211527		-0.168722	-0.168780	-0.133208	-0.071914	-0.032072	-0.114554	-0.153989	-0.250464	-0.117093	-0.183327	-0.188704	-0.137270	-0.124627	-0.153286	-0.242525			-0.163062	-0.227110	-0.175756	-0.155928	-0.174869	-0.229257	-0.183467	-0.128666	-0.220990	-0.148498	-0.117611	-0.156724	-0.155829	-0.104140	-0.171511	-0.197092		-0.138795	-0.149108	-0.142994	-0.184799	-0.127330	-0.193249	-0.108345	-0.230525	-0.123022	-0.310380	-0.113945	-0.126047	-0.180871	-0.132224	-0.184686	-0.152338	-0.104413	-0.157105	-0.156224	-0.148933	-0.135285		-0.141006	-0.167266	-0.183431	-0.173682	-0.155345				-0.165039	-0.206117		-0.397616	-0.300635	-0.195290	-0.150107	-0.124000		-0.134561	-0.172649	-0.144976	-0.233168			-0.179416		-0.176135	-0.145618	-0.185118	-0.139255	-0.167132	-0.140820	-0.175539	-0.064590		-0.165199	-0.194131	-0.153162	-0.181752	-0.253125	-0.151324		-0.159378	-0.120481	-0.184698	-0.205685	-0.219284	-0.189329	-0.133849	-0.197348	-0.137935	-0.142077	-0.142239		-0.163835	-0.135970		-0.196235	-0.170953	-0.198679	-0.133416
GB_GCA_013816405.1	-0.108621	-0.202317	-0.145955	-0.022467			-0.105147	-0.040354	-0.032318	-0.061414	-0.051571	-0.260765	-0.182574	-0.142751	-0.156094	-0.120795	-0.059671	-0.121948	-0.190159	-0.114411	-0.118745	-0.154085	-0.116418	-0.108636	-0.088407	-0.077635	-0.159420	-0.148103	-0.157129	-0.094195	-0.101681	-0.112879	-0.064831	-0.134861		-0.127444	-0.166229	-0.097353	-0.076645	-0.075474	-0.077936	-0.093881		-0.118069			-0.107725	-0.333083	-0.076202	-0.087596	-0.134910	-0.088908	-0.107171	-0.134653	-0.081828	-0.071396	-0.127947	-0.130456	-0.115346	-0.113458		-0.157535	-0.130203	-0.167075	-0.041127	-0.160755	-0.355389	-0.139153	-0.083986	-0.142212	-0.094319	-0.315806	-0.288122	-0.157640	-0.070878	-0.083400	-0.139226	-0.117448	-0.078356	-0.146882	-0.158254	-0.083061	-0.115983	-0.157195	-0.038773	-0.089864	-0.100792	-0.141286	-0.104008	-0.107990	-0.145178	-0.166287	-0.046434			-0.174725	-0.140500	-0.136612	-0.146850	-0.099193	-0.101435	-0.125174	-0.138719	-0.159783	-0.113867	-0.058207	-0.103804	-0.125345	-0.128342	-0.133203	-0.090182	-0.040620	-0.060478	-0.103426	-0.116207	-0.082213	-0.175144	-0.155144	-0.142027	-0.118118
GB_GCA_013816415.1		-0.173189	-0.257828	-0.045939				-0.046885	-0.076859	-0.119027	-0.038673			-0.173179	-0.182338		-0.106052			-0.151427		-0.124612	-0.162062	-0.151266	-0.111679	-0.181646	-0.112563	-0.143823	-0.135338	-0.132261			-0.068046	-0.139800	-0.106652	-0.116587	-0.131031	-0.135608		-0.129816			-0.064691		-0.081207			-0.288279	-0.158822	-0.136185	-0.132350			-0.122760	-0.165175	-0.041909	-0.144914	-0.146017		-0.105968	-0.087512	-0.166072			-0.209162		-0.220444	-0.162988	-0.125157	-0.166043		-0.324750	-0.287414		-0.183248		-0.078984	-0.077681	-0.118846				-0.122975	-0.193400	-0.117537	-0.145181			-0.146638		-0.123212	-0.152129	-0.061698		-0.084847		-0.131096	-0.120575	-0.266600		-0.127450	-0.181154	-0.141750		-0.125480			-0.118237	-0.170986			-0.151009	-0.094197		-0.169972	-0.160477	-0.208899		-0.146654	-0.155219
GB_GCA_013816445.1	-0.176814	-0.246082		-0.126651		-0.156484	-0.132172	-0.111098	-0.129449	-0.276223	-0.193110	-0.291092	-0.225403	-0.310098		-0.133577			-0.262606	-0.162181	-0.187665		-0.183509	-0.263448	-0.200740	-0.202894			-0.263683	-0.197742			-0.207368	-0.157625		-0.159391		-0.161936	-0.138263	-0.141931	-0.139757	-0.209031	-0.167112	-0.193380	-0.129247		-0.161260	-0.306946	-0.165748	-0.160008	-0.228722	-0.141050	-0.174663	-0.213860	-0.131299			-0.202789	-0.186170	-0.154803		-0.159839	-0.199228	-0.220028		-0.288428	-0.356374	-0.180883				-0.431429	-0.327341	-0.217908	-0.213519	-0.152400	-0.194235	-0.182154	-0.182290		-0.102967		-0.174776	-0.200028	-0.241509	-0.324429			-0.206844		-0.137318	-0.213733	-0.121108			-0.211230	-0.160048		-0.222819	-0.176328	-0.129177		-0.149413	-0.157838	-0.168734			-0.140107	-0.178043	-0.191753	-0.134500	-0.136581		-0.169739	-0.138728	-0.143617	-0.252320	-0.185667		-0.204460
GB_GCA_013816485.1	-0.125965	-0.243440	-0.290332	-0.109339		-0.135225	-0.082395	-0.078117	-0.102580	-0.138864	-0.095841	-0.232418	-0.177661	-0.162166	-0.221614		-0.115221	-0.124881	-0.217591	-0.112387	-0.106562	-0.150972	-0.172387	-0.164583	-0.142742	-0.199796	-0.152016	-0.163395	-0.145854	-0.150774		-0.120831	-0.139866	-0.150402	-0.105631		-0.157597	-0.147625	-0.142671	-0.148038	-0.132235	-0.113108	-0.052687		-0.105767		-0.190918	-0.284722	-0.161221	-0.137415	-0.169270	-0.135762	-0.142737	-0.125178	-0.186670	-0.052913	-0.145100	-0.148024		-0.128313	-0.117301	-0.130301	-0.139944	-0.173970	-0.178827	-0.162386	-0.250840	-0.199859	-0.133027	-0.176700	-0.111348	-0.349357	-0.282083	-0.143333	-0.150812	-0.144743	-0.077866	-0.131414	-0.137906	-0.147798	-0.095790	-0.127135	-0.121340	-0.226229	-0.090338	-0.143316	-0.083667	-0.107895	-0.152604	-0.195983	-0.088388	-0.171946	-0.081951	-0.186836	-0.076436	-0.162214	-0.163649	-0.204167	-0.288116	-0.105889	-0.135000	-0.179395	-0.137275	-0.159707	-0.124652			-0.116136	-0.166387	-0.141298	-0.105379	-0.144383	-0.079010	-0.143651	-0.178913	-0.165878	-0.213466	-0.163704	-0.165362	-0.125991
GB_GCA_013816505.1	-0.120571	-0.149682	-0.194716		-0.090968	-0.132383	-0.089717	-0.095933	-0.064069	-0.088499	-0.063569	-0.165922	-0.029080	-0.150833	-0.175282	-0.124205	-0.091606	-0.108036	-0.187843	-0.100282	-0.167769	-0.086851	-0.149545	-0.093486	-0.054439	-0.122036	-0.164843	-0.071728	0.011393	-0.136432	-0.102463	-0.104808	-0.126860	-0.121895	-0.105741		-0.176688	-0.087253	-0.091960	-0.106083	-0.107789		-0.062725	-0.119781	-0.077131	-0.152487		-0.290860	-0.101355	-0.130823	-0.115379	-0.091626	-0.093972	-0.144974	-0.113865	-0.070048	-0.109100	-0.137446	-0.140594		-0.068957		-0.133357		-0.063765	-0.163354	-0.246442	-0.151421	-0.120230	-0.131125		-0.149408	-0.260878	-0.092814	-0.044852	-0.083545	-0.191594	-0.127274	-0.170562	-0.142317	-0.005419			-0.155496	-0.122620	-0.103948	-0.099826	-0.110298	-0.166160		-0.180197	-0.220684	-0.083085	-0.155541	-0.102859	-0.203200	-0.152696	-0.173768	-0.212710	-0.042417	-0.073993	-0.148647	-0.131997	-0.091083	-0.167488	-0.074223	-0.120491			-0.084684	-0.096153	-0.042503	-0.109739	-0.131762	-0.148762	-0.082144	-0.239967	-0.124298	-0.117868	-0.108857
GB_GCA_013816585.1	-0.055478	-0.131392	-0.186829	-0.053468	-0.103753	-0.102601	-0.075529	-0.086057	-0.024557	-0.123105	-0.074900	-0.218934	-0.142068	-0.225517	-0.189364	-0.076342	-0.097936	-0.120248	-0.163955	-0.095477	-0.084551	-0.099797	-0.137582	-0.127927	-0.134953	-0.145608	-0.151835	-0.076068	0.025948	-0.148849	-0.129983	-0.111215	-0.191592	-0.127813	-0.070139	-0.133923	-0.181445	-0.105248	-0.128715	-0.120810	-0.115987	-0.154355	-0.108776	-0.194764	-0.090930	-0.206239	-0.095478	-0.309845	-0.121160	-0.120351	-0.169715	-0.117421	-0.135629	-0.115123	-0.096048	-0.095471	-0.133280	-0.135904	-0.130288	-0.103647	-0.082969	-0.147851	-0.131793	-0.153027	-0.103311	-0.178482	-0.190840	-0.182092	-0.146284	-0.144472	-0.105682	-0.293908	-0.257347	-0.149043	-0.104726	-0.138644	-0.006518	-0.075802	-0.141859	-0.140426	-0.143458	-0.113474	-0.123539	-0.189463	-0.123450	-0.205915	-0.127533	-0.130030	-0.144425	-0.159440	-0.210443	-0.186667	-0.077379	-0.140847	-0.082029	-0.168530	-0.115937	-0.148877	-0.234339	-0.112786	-0.103002	-0.149039	-0.129593	-0.146365	-0.117768	-0.111561	-0.190667	-0.119527	-0.155281	-0.141330	-0.098497	-0.088844	-0.096089	-0.145484	-0.071144	-0.050639	-0.179128	-0.174309	-0.149739	-0.139860
GB_GCA_013816595.1		-0.108016	-0.231013	-0.025305	-0.081219					-0.108529	-0.061252	-0.248810		-0.216821	-0.188559	-0.070595		-0.102593	-0.170507	-0.147703	-0.105781	-0.090390			-0.153506	-0.133915	-0.175865	-0.122002	0.016016		-0.113171	-0.106542	-0.187574	-0.120756	-0.077192	-0.123685	-0.168575	-0.112592	-0.100492	-0.136270	-0.124806	-0.133730	-0.090355		-0.106448	-0.177670			-0.122779	-0.124533	-0.151061	-0.113030	-0.130806		-0.134364	-0.060786	-0.133459	-0.126717	-0.131817	-0.111458	-0.089764	-0.122604	-0.117374	-0.176331		-0.171342	-0.248879		-0.151806	-0.181834	-0.107954		-0.257145	-0.143018	-0.124671	-0.133866	0.001170	-0.113863	-0.160033	-0.143963	-0.142937	-0.121787	-0.105884	-0.133659	-0.155569	-0.130937		-0.095629	-0.147153	-0.170819	-0.204372	-0.191325	-0.094454	-0.128025		-0.171282	-0.123025	-0.193099	-0.189279	-0.078948	-0.098699		-0.132904	-0.150695	-0.151007	-0.100066	-0.108131	-0.133605	-0.186628		-0.112735	-0.128369	-0.076701		-0.079942	-0.040831	-0.172468	-0.168948	-0.156078	-0.129174
GB_GCA_013816615.1	-0.137384	-0.243683	-0.262145	-0.112682	-0.184967	-0.187101		-0.142511	-0.102327	-0.185693	-0.221065	-0.278579	-0.111604	-0.231437	-0.233616	-0.138923	-0.303752	-0.257776	-0.204864	-0.211004	-0.175736	-0.226259	-0.204525	-0.183604	-0.189458	-0.166017	-0.251144	-0.225264	-0.220000	-0.253143	-0.212155	-0.204884	-0.226561	-0.196264		-0.211340	-0.219587	-0.173979	-0.162489	-0.181240	-0.180943	-0.174433	-0.143677	-0.202230	-0.141589	-0.250539	-0.199222	-0.328423	-0.197049	-0.146268	-0.206117	-0.147711	-0.188897	-0.182244	-0.165609	-0.119034	-0.190370	-0.199772	-0.224675		-0.185862	-0.160293	-0.199950	-0.181519	-0.177183	-0.205507		-0.234736	-0.197670	-0.193812	-0.135281	-0.357881	-0.294541	-0.167990	-0.151327	-0.176663	-0.201168	-0.170394	-0.141446	-0.156320	-0.189224	-0.133777	-0.124662	-0.195588	-0.125986	-0.234990	-0.207770	-0.193193	-0.231991	-0.167075	-0.218921	-0.238034	-0.131083	-0.223886	-0.189469	-0.194282	-0.180616	-0.160972	-0.220290	-0.188692	-0.175294	-0.197908	-0.175925	-0.193833	-0.184856		-0.240943	-0.123269	-0.180398	-0.199007	-0.259703	-0.144411	-0.185900	-0.204261	-0.149747	-0.105994	-0.233793	-0.184188	-0.235120	-0.209641
GB_GCA_013816645.1		-0.166560	-0.311879	-0.103055		-0.137294	-0.078726	-0.049802	-0.082819	-0.138521	-0.051809		-0.185778	-0.164262	-0.183846		-0.072940		-0.214065	-0.102726	-0.067726	-0.134622	-0.173961	-0.160063	-0.117105	-0.188716		-0.200339	-0.154131	-0.126589		-0.107740	-0.134619	-0.146849	-0.106737		-0.150827	-0.145945	-0.107525	-0.146419	-0.110487		-0.066088		-0.103916				-0.130673	-0.117441		-0.126917		-0.148549	-0.173607			-0.138523		-0.142037		-0.122173		-0.202255	-0.190584			-0.168920		-0.154584		-0.321654	-0.264580		-0.144156	-0.164733	-0.111097	-0.115298	-0.115654	-0.160500	-0.147359	-0.122607	-0.126142		-0.136866	-0.171374				-0.156021	-0.139344	-0.160924	-0.068565	-0.173910	-0.104321	-0.181395	-0.149241	-0.207949	-0.237402	-0.025489		-0.188068	-0.143501	-0.168558	-0.128612			-0.125366			-0.059835	-0.142091	-0.100464		-0.184503	-0.137346	-0.203039		-0.158509	-0.166376
GB_GCA_013816685.1	-0.081090	-0.163920	-0.139890	0.011590	-0.123198	-0.180931	-0.088137	-0.051485	-0.084801	-0.061285	-0.058357	-0.215283	-0.093720				-0.044339	-0.127308	-0.120142	-0.092248		-0.135348	-0.115711	-0.108676		-0.079514		-0.082320	-0.114522	-0.144554			-0.151735	-0.101072	-0.064916	-0.102450	-0.154308			-0.092363	-0.108430		-0.096542	-0.131597	-0.084552	-0.200929		-0.305821		-0.126184	-0.146777	-0.095183	-0.122461			-0.077365		-0.129605	-0.111209	-0.124339		-0.149661		-0.159087	-0.183529	-0.154672		-0.194497	-0.087519			-0.278826	-0.298460		-0.124120	-0.079420	0.013425		-0.136007				-0.159965	-0.159055	-0.094896	-0.105336		-0.101776			-0.214728	-0.140807	-0.079128		-0.090957	-0.158682	-0.121585	-0.154184	-0.205283	-0.160986	-0.154813	-0.135648	-0.139913	-0.088329					-0.148486		-0.095882		-0.115356	-0.127725	-0.086794	-0.114436	-0.133337	-0.141979		-0.098260
GB_GCA_013816695.1			-0.227085	-0.020931	-0.109693	-0.135515	-0.047727	-0.106434	-0.084643	-0.030117	-0.141947		-0.146389		-0.165660	-0.110175			-0.177068	-0.158554	-0.105674		-0.180225		-0.097979			-0.134842	-0.033316			-0.134569	-0.120795	-0.117095	-0.105248		-0.177448		-0.121605		-0.104750	-0.144568			-0.085581	-0.217637	-0.164169		-0.108253	-0.112059						-0.074144				-0.110333	-0.126435	-0.174177	-0.144852			-0.211464	-0.224480		-0.123258		-0.081811		-0.271965			-0.074008		-0.134374				-0.124949	-0.157029		-0.095111		-0.091944					-0.176436		-0.105176		-0.202064		-0.168720	-0.222992	-0.119728	-0.095382			-0.085673			-0.167994	-0.168966		-0.141713	-0.108311	-0.144638	-0.119198	-0.141287		-0.084133		-0.172993	-0.175384
GB_GCA_013816725.1	-0.126796	-0.133009	-0.165994	-0.060279	-0.090292	-0.128326		-0.034600	-0.033128	-0.099507	-0.059800	-0.198404	-0.180176		-0.177385	-0.109601	-0.080104	-0.105105	-0.174955	-0.047356	-0.125176	-0.122280	-0.139771	-0.101921	-0.087418	-0.121995		-0.133953	-0.109521	-0.104077		-0.124413		-0.130132		-0.117544	-0.177240	-0.080666		-0.107186	-0.098633	-0.124748		-0.141112		-0.191507	-0.099512	-0.239227	-0.136030			-0.081156	-0.105385	-0.123168	-0.084891	-0.057043	-0.142069	-0.126938	-0.148758	-0.124764	-0.075040			-0.166304	-0.123228			-0.131038	-0.124846	-0.147992		-0.205905	-0.290018		-0.108724	-0.092580	-0.081808		-0.050125	-0.150842	-0.083144		-0.113477	-0.158892	-0.141736	-0.153889			-0.136000	-0.082545	-0.145656	-0.142129	-0.039992		-0.083833	-0.158123	-0.141535	-0.187152	-0.178338		-0.055104	-0.157375		-0.131065	-0.126057	-0.113037	-0.157196	-0.114207	-0.100013			-0.073487			-0.147082	-0.101270	-0.190942	-0.179181	-0.149331	-0.119803
GB_GCA_013816785.1	-0.115560	-0.129984		-0.045870	-0.115540	-0.159650	-0.091584	-0.097408	-0.032409	-0.069950	-0.062984	-0.213211	-0.111003	-0.236221	-0.178951	-0.095595	-0.115884	-0.111214	-0.156589	-0.098356	-0.078135	-0.163093	-0.141577	-0.089240	-0.124949	-0.152696	-0.126253	-0.102177	0.002436	-0.160070	-0.136990	-0.100963	-0.132397	-0.127733	-0.072098	-0.133036	-0.177282	-0.108935	-0.110644	-0.114570	-0.132234	-0.146681	-0.106982	-0.208721	-0.077916	-0.163398	-0.104546	-0.311893	-0.132949	-0.125953	-0.172603	-0.132950	-0.125474	-0.150367	-0.093367	-0.068229	-0.137019	-0.142690	-0.153614	-0.110683	-0.084884	-0.138022	-0.148146	-0.173360	-0.124419	-0.175925	-0.255927	-0.169244	-0.150940	-0.171724	-0.106365	-0.244109	-0.267213	-0.146010	-0.115444	-0.125796	-0.108925	-0.113794	-0.162906	-0.150686	-0.157372	-0.118622	-0.116600	-0.175962	-0.156009	-0.124454	-0.083366	-0.120175	-0.170315	-0.157686	-0.215021	-0.191170	-0.103589	-0.130827	-0.095755	-0.162828	-0.126065	-0.171995	-0.215321	-0.138310	-0.106208	-0.156053	-0.122589	-0.155450	-0.108105	-0.128757	-0.092979	-0.130429	-0.160769	-0.138453	-0.110336	-0.132661	-0.082226	-0.117389	-0.067614	-0.027092	-0.171738	-0.141202	-0.174096	-0.143387
GB_GCA_013816805.1	-0.194940	-0.191284	-0.194727	-0.085571	-0.287193	-0.174086	-0.128893	-0.103481	-0.109812	-0.173597	-0.201200	-0.270320	-0.136697	-0.260701	-0.217891	-0.119379	-0.233584	-0.174566	-0.234362	-0.207353	-0.157796	-0.190744	-0.168477	-0.249466	-0.147914	-0.170868	-0.215523	-0.228546	-0.233057	-0.176411	-0.211774	-0.187427	-0.273604	-0.165525	-0.151590	-0.175950	-0.202187	-0.186726	-0.146620	-0.183768	-0.168388	-0.186045	-0.122780	-0.193665	-0.109431	-0.226508	-0.175654	-0.317926	-0.187504	-0.138812	-0.198863	-0.170484	-0.168808	-0.172810	-0.175455	-0.129024	-0.163375	-0.193216	-0.199734	-0.157704	-0.171574	-0.154908	-0.209259	-0.207324	-0.145700	-0.231061	-0.315566	-0.242929	-0.193028	-0.196622	-0.130403	-0.227947	-0.276191	-0.124209	-0.150163	-0.176588	-0.207210	-0.167262	-0.178066	-0.153909	-0.136671	-0.150953	-0.176375	-0.166206	-0.100848	-0.193721	-0.178440	-0.149537	-0.231490	-0.187137	-0.213627	-0.216904	-0.138470	-0.179135	-0.169836	-0.183572	-0.191205	-0.206372	-0.218182	-0.217058	-0.138900	-0.179587	-0.183752	-0.214592	-0.155669	-0.230627	-0.287074	-0.137760	-0.174177	-0.180534	-0.194612	-0.181511	-0.226372	-0.213479	-0.149709	-0.134729	-0.247288	-0.177493	-0.196198	-0.181020
GB_GCA_013816845.1	-0.132676	-0.208261	-0.238534	-0.157719	-0.178875	-0.153660	-0.152779	-0.099966	-0.076851	-0.117528	-0.117869	-0.312835	-0.170790	-0.164436	-0.206096	-0.139920	-0.221925	-0.193384	-0.208165	-0.189692	-0.185456	-0.141773	-0.187117	-0.195737	-0.188748	-0.138420	-0.230904	-0.253071	-0.034594	-0.239283	-0.184384	-0.169456	-0.214110	-0.185070	-0.130669	-0.154286	-0.169298	-0.149136	-0.149824	-0.170717	-0.134742	-0.173479	-0.135061	-0.187038	-0.157513	-0.246043	-0.192377	-0.324028	-0.148477	-0.171045	-0.213201	-0.210035	-0.190136	-0.172942	-0.163223	-0.164030	-0.191591	-0.188367	-0.163099	-0.146869	-0.160478	-0.197855	-0.189583	-0.194752	-0.163849	-0.199559	-0.289963	-0.192715	-0.206066	-0.231534	-0.115441	-0.298179	-0.286574	-0.188949	-0.152638	-0.104714	-0.175044	-0.117433	-0.159092	-0.180045	-0.224862	-0.146139	-0.159690	-0.166260	-0.136766	-0.191855	-0.148346	-0.200616	-0.228295	-0.182428	-0.220931	-0.206800	-0.102005	-0.150763	-0.191308	-0.186022	-0.140471	-0.210096	-0.217660	-0.199633	-0.146538	-0.171636	-0.157817	-0.173240	-0.191510	-0.153243	-0.197926	-0.108510	-0.165411	-0.189181	-0.172412	-0.144391	-0.167936	-0.170000	-0.126344	-0.074890	-0.227606	-0.187922	-0.146575	-0.232263
GB_GCA_013816855.1	-0.150548	-0.175138	-0.206744	-0.058002	-0.088098	-0.114314	-0.072682		-0.091929	-0.095000	-0.112469		-0.128919	-0.174694			-0.096621	-0.134838	-0.185376	-0.159243	-0.119859	-0.145492	-0.177394	-0.117750	-0.115980	-0.118350		-0.134912	-0.016594	-0.208012		-0.125442	-0.142685	-0.124362		-0.135946	-0.180384	-0.115408	-0.128460	-0.114285	-0.109043	-0.141887	-0.103146	-0.125912	-0.096892	-0.158397	-0.159933	-0.282502	-0.110445	-0.147055		-0.143503	-0.167085	-0.123799	-0.176939	-0.062735	-0.144004	-0.137659	-0.139205	-0.128486	-0.134695	-0.163448		-0.188574	-0.183297	-0.176166	-0.242717	-0.165207	-0.144369	-0.179519		-0.314214		-0.143996	-0.121498	-0.096445	-0.000367	-0.150932	-0.128489	-0.164582	-0.152981	-0.134945	-0.143590	-0.179749	-0.035844	-0.107811	-0.110919	-0.149555	-0.189586	-0.171563	-0.201716	-0.177322	-0.073532	-0.118000	-0.107669	-0.173255		-0.189264	-0.208971	-0.115288	-0.112685	-0.169490	-0.136395	-0.068940	-0.204656		-0.155684	-0.127440	-0.148764	-0.107433	-0.066104	-0.139167	-0.110029	-0.141735	-0.107774	-0.116320	-0.195701	-0.170325	-0.128861	-0.184614
GB_GCA_013816895.1	-0.120841	-0.250887			-0.176210	-0.181072		-0.133617	-0.108889	-0.247886	-0.249647	-0.270314	-0.126000	-0.233887	-0.192433	-0.159747	-0.289569	-0.218170	-0.231219	-0.198081	-0.185912	-0.202006	-0.186345	-0.175727	-0.181804	-0.154538	-0.234470	-0.227986	-0.240421	-0.260025	-0.222063	-0.192677	-0.224349	-0.191705	-0.143657	-0.205652	-0.201514	-0.177978	-0.170158	-0.175736	-0.169991	-0.185897	-0.157358	-0.194605	-0.148279	-0.261241	-0.178335	-0.332523	-0.214736	-0.146043	-0.219564		-0.183444	-0.169712	-0.201280	-0.147197	-0.181059	-0.177386	-0.215402	-0.174255	-0.195913		-0.192834	-0.184759	-0.186249	-0.205868	-0.307515		-0.183556	-0.187901	-0.138477		-0.289667	-0.135612	-0.147019	-0.179527	-0.213271	-0.156125	-0.168729	-0.166573	-0.163656	-0.134083	-0.141488	-0.162707	-0.099423	-0.270322	-0.218781	-0.167000	-0.217064	-0.190428	-0.227373		-0.119207	-0.228210	-0.172830	-0.199583	-0.172314	-0.172491		-0.185027	-0.177190	-0.180212	-0.170002	-0.183331	-0.192114	-0.200373	-0.249653	-0.116972	-0.170243	-0.155505	-0.212363	-0.176031		-0.185630	-0.148173	-0.087010	-0.218885	-0.188511	-0.211434	-0.186534
GB_GCA_013817025.1	-0.116861	-0.103915	-0.179904					-0.015237			-0.059179		-0.176675	-0.199006	-0.095512	-0.094588	-0.073011		-0.186571	-0.142754	-0.057283	-0.075766			-0.057086			-0.118095	-0.129150	-0.099038	-0.128814	-0.092336	-0.118845				-0.154033		-0.127954		-0.099909		-0.103205			-0.157615		-0.303048			-0.111323		-0.113398	-0.105389			-0.131204				-0.087588		-0.146929			-0.162311	-0.377740	-0.151412	-0.116065	-0.153266		-0.246088	-0.309659	-0.098461		-0.109268	-0.044079		-0.064984		-0.122925			-0.149864	-0.044676	-0.129838	-0.091089	-0.126802			-0.195533	-0.137995	-0.036757	-0.117911		-0.168915	-0.152407	-0.141136	-0.096989	-0.140425			-0.120994	-0.105587			-0.149116					-0.052588	-0.084846	-0.109478	-0.054950	0.049750	-0.121356	-0.138776	-0.156021	-0.078012
GB_GCA_013817045.1	-0.101791	-0.127767	-0.170370	-0.057914	-0.071066	-0.105085	-0.089110	-0.047946	-0.056553	0.004039	-0.057667	-0.217457	0.008764	-0.015928	-0.162898	-0.130102	-0.110230	-0.134524	-0.153686	-0.093738	-0.097549	-0.072241	-0.143461	-0.129296	-0.097753	-0.113689	-0.207697	-0.107929		-0.120403	-0.111212		-0.100812	-0.136558		-0.127962	-0.195262	-0.100394	-0.119419	-0.141948	-0.080691	-0.109373		-0.108326	-0.088804		-0.085885	-0.277381	-0.096185	-0.108794	-0.170664		-0.120821	-0.112295	-0.082544	-0.055762	-0.140122	-0.144746	-0.191980		-0.097724	-0.144351	-0.116914	-0.132789	-0.078400	-0.175030	-0.215493	-0.103351	-0.087926	-0.157412	-0.096133	-0.276075	-0.292494	-0.050526	-0.087795	-0.109351	-0.123841	-0.149755	-0.069538	-0.145755	-0.031395		-0.126357	-0.199154	-0.116107	-0.123190	-0.101925	-0.097470	-0.133973	-0.041777	-0.171373	-0.127319	-0.068018		-0.091423		-0.123976	-0.168031	-0.127949	-0.119871	-0.101305	-0.146610	-0.128309	-0.164772	-0.155875	-0.087904	-0.117500	-0.096548	-0.132233	-0.095922	-0.059096	-0.100413	-0.107216	-0.100426	-0.123526	-0.077633	-0.100890	-0.136650	-0.156862	-0.091806
GB_GCA_013817065.1		-0.143651			-0.029602	-0.143273		-0.104846		-0.033735	-0.007494		-0.057345	-0.166673	-0.149187		-0.093024	-0.126364		-0.113956		-0.143228		-0.109976			-0.200334				-0.127135	-0.114474	-0.071372	-0.132953	-0.085739	-0.160417	-0.193375	-0.120956	-0.126879	-0.135861	-0.110705		-0.081837	-0.130756	-0.090735	-0.152396	-0.134202	-0.294459	-0.119216	-0.146553	-0.138990		-0.122903	-0.163842	-0.126859	-0.074625	-0.133511	-0.140138	-0.105850	-0.129914	-0.106869	-0.142947	-0.153939	-0.190243		-0.183738	-0.259744		-0.130421	-0.163169	-0.114946					-0.145828	-0.177590			-0.157675		-0.095090	-0.138928	-0.121104		-0.127524	-0.139394	-0.124799	-0.130303					-0.135292	-0.120738	-0.212585	-0.141995	-0.183421		-0.065960	-0.081644	-0.173929	-0.135813	-0.113036	-0.178767	-0.103240	-0.134737			-0.129462	-0.103460	-0.090150	-0.060559	-0.161309		-0.105036	-0.203822		-0.114409
GB_GCA_013817115.1		-0.218586	-0.176448			-0.183912	-0.179008	-0.089005		-0.108529	-0.153333	-0.216383	-0.080085	-0.204219			-0.180495	-0.222976	-0.273979		-0.149799	-0.185319		-0.188066	-0.162346	-0.131359				-0.183066		-0.190351	-0.215872	-0.140138	-0.131803		-0.198048	-0.174421	-0.165583	-0.170444	-0.157976	-0.184126	-0.135024	-0.180271	-0.132168				-0.193681	-0.161833	-0.270356	-0.134922	-0.144629		-0.204736	-0.166522	-0.199900	-0.191476	-0.212960	-0.131072	-0.177356	-0.172764				-0.272905	-0.293584			-0.213243		-0.302111	-0.311867	-0.176303	-0.185123	-0.174645	-0.148687	-0.117788	-0.156026	-0.175582	-0.155424	-0.136978			-0.131889	-0.145770		-0.187513	-0.194711	-0.208467	-0.176586	-0.211252	-0.103130	-0.205375		-0.185063	-0.140870			-0.176076		-0.181961	-0.159456	-0.091273	-0.188439	-0.183107		-0.125790		-0.201030	-0.191999	-0.165075	-0.199713	-0.168718	-0.103423	-0.103301	-0.205032		-0.249474	-0.144251
GB_GCA_013817135.1	-0.144796	-0.160535	-0.247110	-0.034446	-0.132316	-0.190234	-0.139921			-0.041789	-0.160711	-0.231153	-0.165865	-0.150366	-0.212647	-0.125265	-0.104152	-0.159390	-0.225150		-0.102441			-0.184742	-0.166071	-0.181303	-0.219511	-0.217157	-0.120436	-0.138377	-0.162097	-0.159793		-0.148024	-0.102260	-0.166828		-0.162121	-0.133285	-0.149600		-0.168486		-0.147898	-0.117093	-0.212021		-0.348504	-0.148122	-0.150746	-0.191337	-0.135796			-0.168159	-0.110020	-0.155717	-0.151686		-0.142802	-0.139198		-0.198388	-0.241217	-0.144317	-0.175506	-0.200395	-0.153970	-0.161213		-0.100152	-0.392317	-0.311132	-0.182984	-0.143782	-0.111975	-0.181790	-0.128958	-0.110585	-0.147498	-0.156978	-0.151205	-0.151230	-0.192682	-0.138031	-0.216648		-0.151584	-0.116360	-0.133964	-0.223503	-0.174839	-0.098533	-0.163718	-0.140449	-0.200500			-0.224598	-0.147151	-0.166743	-0.158290	-0.163874	-0.191846	-0.224172	-0.143657	-0.170716	-0.130364	-0.177442	-0.129055	-0.123778	-0.147422		-0.210756	-0.202423	-0.128816	-0.207051		-0.213141	-0.184774
GB_GCA_013817205.1	-0.084804	-0.211779	-0.192967	-0.124525	-0.156863	-0.165841	-0.098070	-0.074068	-0.052092	-0.201971	-0.077627	-0.211079	-0.152310	-0.185292	-0.205925	-0.092932	-0.126957	-0.098874	-0.246637	-0.163863	-0.083661	-0.169640	-0.198091	-0.192006	-0.142636	-0.163475	-0.201717	-0.191284	-0.134799	-0.214641	-0.128432	-0.137279	-0.114223	-0.153676	-0.113735	-0.173840	-0.185449	-0.121997		-0.167304	-0.120292	-0.168330	-0.103449	-0.161913	-0.122176	-0.140218	-0.126601	-0.297504	-0.143962	-0.133248	-0.175436	-0.109313	-0.162170	-0.133276	-0.126333	-0.136026	-0.151699	-0.147489	-0.101042	-0.151872	-0.099273	-0.160925	-0.129039	-0.205025	-0.138292	-0.193060	-0.188632	-0.122926	-0.158939	-0.208280	-0.091010	-0.330358	-0.295403	-0.111397	-0.175790	-0.124985	-0.115758	-0.160025	-0.161936	-0.154380	-0.172816	-0.103428	-0.114127	-0.197751	-0.192651	-0.226687	-0.139865	-0.128406	-0.110195	-0.170167	-0.134373	-0.197412	-0.082342	-0.144832	-0.112331	-0.173530	-0.142553	-0.165150	-0.284127	-0.125826	-0.112122	-0.201473	-0.138738	-0.154257	-0.210679	-0.132317	-0.149820	-0.139821	-0.170739	-0.139907	-0.096944	-0.146887	-0.129685	-0.159587	-0.115435	-0.059489	-0.198406	-0.195100	-0.192329	-0.162915
GB_GCA_013817245.1	-0.110662	-0.220944	-0.204550	-0.107180	-0.159633	-0.167389	-0.115359	-0.068374	-0.071364	-0.033881	-0.136577	-0.246978	-0.150800	-0.134713	-0.155173	-0.130940	-0.102020	-0.102041	-0.170864	-0.180940	-0.119245	-0.224937	-0.153000	-0.167612	-0.167950	-0.174311	-0.216670	-0.209816	-0.050676	-0.174340	-0.138280	-0.129748	-0.136075	-0.110594	-0.110935	-0.143478	-0.183019	-0.113585	-0.141275	-0.148533	-0.145143	-0.157363	-0.070826	-0.211350	-0.093883	-0.200092	-0.104375	-0.325187	-0.115976	-0.144773	-0.157701	-0.137166	-0.182288	-0.126053	-0.175893	-0.115848	-0.146844	-0.148685	-0.124202	-0.151732	-0.077496	-0.148659	-0.167524	-0.189049	-0.148220	-0.176101	-0.186739	-0.162793	-0.130225	-0.179050	-0.099696	-0.350269	-0.269416	-0.165155	-0.143043	-0.100216	-0.173865	-0.118322	-0.124030	-0.155913	-0.131038	-0.137807	-0.131344	-0.183755	-0.193353	-0.110968	-0.137395	-0.176790	-0.167196	-0.155960	-0.190968	-0.207174	-0.081330	-0.166389	-0.142225	-0.180380	-0.139215	-0.189975	-0.225342	-0.095606	-0.126981	-0.158001	-0.141522	-0.166334	-0.161685	-0.145233	-0.225163	-0.112676	-0.152121	-0.194191	-0.095050	-0.109963	-0.133642	-0.164179	-0.095238	-0.096462	-0.208753	-0.139716	-0.213371	-0.142443
GB_GCA_013817305.1	-0.114936	-0.133742	-0.192889	-0.018863	-0.080066	-0.129505	-0.062612	-0.090350	-0.084754	-0.052429	-0.077320	-0.238378	-0.159374	-0.187388	-0.172216	-0.093250	-0.112018	-0.119335	-0.141256	-0.161677	-0.091328	-0.111582	-0.155269	-0.145156	-0.108762	-0.136515		-0.123994	-0.033835			-0.141160	-0.102065	-0.158307	-0.093468	-0.127999	-0.184462	-0.104085		-0.090772	-0.094430	-0.126646	-0.095778	-0.137207			-0.138339	-0.286728	-0.102445	-0.110087	-0.179607			-0.115605	-0.166895	-0.055830	-0.112627	-0.134381	-0.105837	-0.105130		-0.148740	-0.165602	-0.168435	-0.180288	-0.180560	-0.222243	-0.134783	-0.119306			-0.352590	-0.269031	-0.164575	-0.090267	-0.096660	-0.026884			-0.164120	-0.168468	-0.134505	-0.144859	-0.168826	-0.095803	-0.097531	-0.114242	-0.093554	-0.132300	-0.117267	-0.208690	-0.166740	-0.092481	-0.106962	-0.099155	-0.184927		-0.168116	-0.228674	-0.153483	-0.093325	-0.164865	-0.144700		-0.167827		-0.218269	-0.134313	-0.147668	-0.115101	-0.050718	-0.103989		-0.123483	-0.091729	-0.116204	-0.190918	-0.101889	-0.115456	-0.125205
GB_GCA_013817345.1	-0.104000	-0.227630		-0.114218	-0.082907	-0.145377	-0.064869	-0.028615	-0.035216	-0.173391	-0.046026	-0.168520	-0.115561	-0.164200	-0.188013	-0.122809	-0.099595	-0.078152	-0.227347	-0.135376	-0.101152	-0.082131	-0.163902	-0.113784	-0.142961	-0.157532	-0.187590	-0.184371	-0.104877	-0.158719	-0.148696	-0.103998	-0.061378	-0.137065	-0.104485	-0.158244	-0.197768	-0.108204	-0.101657	-0.137252	-0.121553	-0.161058	-0.093842	-0.133352	-0.098019	-0.179321	-0.142319	-0.309921	-0.116954	-0.137591	-0.144496	-0.099928	-0.154473	-0.125422	-0.153031	-0.109805	-0.138363	-0.132643	-0.071852	-0.148637	-0.063414	-0.181345	-0.128827	-0.191805	-0.133789	-0.181067	-0.179437		-0.141830	-0.167634			-0.289226	-0.089905	-0.177208	-0.121796	-0.142386	-0.138112	-0.245377	-0.156423	-0.195392	-0.112996	-0.116093	-0.218168	-0.189257	-0.178966	-0.126569	-0.110954	-0.168715	-0.178027	-0.142036		-0.072253	-0.132496	-0.110880	-0.175338	-0.127189	-0.132601		-0.074987	-0.117469	-0.199730		-0.166613	-0.184516	-0.086288	-0.103386	-0.145304	-0.174778	-0.135558		-0.106317	-0.124432	-0.145391	-0.101954	-0.066331	-0.203668	-0.166013	-0.129067	-0.154668
GB_GCA_013817365.1	-0.104000	-0.218465	-0.171558	-0.091120	-0.084983		-0.059368	-0.029863	-0.036765	-0.176146	-0.043969	-0.171083	-0.111577	-0.171173	-0.184344	-0.141242	-0.107797	-0.075537	-0.229610	-0.150662	-0.097900	-0.079071	-0.164186	-0.101193	-0.144439	-0.161216	-0.174519		-0.110347	-0.156193	-0.145206	-0.113544	-0.073923	-0.135767	-0.098656	-0.158385	-0.198752		-0.100933	-0.126070	-0.101632	-0.165889	-0.075630	-0.131766	-0.094336	-0.176979	-0.138125	-0.308788	-0.106485	-0.136148	-0.142647	-0.106097	-0.146971	-0.122323	-0.137511	-0.106106	-0.145822	-0.136751	-0.067348		-0.070420	-0.170919	-0.141436	-0.190499	-0.133796	-0.185491	-0.183602	-0.143054	-0.150732	-0.169935		-0.306611	-0.286478	-0.083062	-0.180522	-0.121916	-0.142386	-0.138112	-0.158104	-0.155603	-0.195392	-0.115846	-0.117418	-0.218168	-0.178206	-0.182652	-0.133672	-0.131527	-0.175304	-0.179462	-0.138894	-0.178332	-0.063180	-0.135035	-0.096724	-0.172736	-0.123564	-0.137352	-0.298464	-0.066466	-0.117999	-0.191954		-0.166613	-0.189740	-0.093680	-0.118999	-0.149654	-0.173679	-0.117587	-0.080685	-0.115723	-0.131391	-0.145391	-0.100125	-0.066331	-0.208235	-0.177682	-0.127448	-0.154668
GB_GCA_013817375.1	-0.126667	-0.132666	-0.207235	-0.059204	-0.138719	-0.107186	-0.043167	-0.082080	-0.014596		-0.035298	-0.217213	-0.109970	-0.178827	-0.156653	-0.076396	-0.112259	-0.108636	-0.153512	-0.109121	-0.091476	-0.109812		-0.114891	-0.117184	-0.127665	-0.152417			-0.130704	-0.112658	-0.088008	-0.139879	-0.111221	-0.082918	-0.146354	-0.170441	-0.100406	-0.093162	-0.122707	-0.128370	-0.151233	-0.096207	-0.163362	-0.096272	-0.161608	-0.088344	-0.311440	-0.111750	-0.122125	-0.147413	-0.105143	-0.143236	-0.147385	-0.110675	-0.087683	-0.132873	-0.131566	-0.097246	-0.112619	-0.079793	-0.126369	-0.149647	-0.170571	-0.119544	-0.166802	-0.184837	-0.165229	-0.161402	-0.171588		-0.340838	-0.257820	-0.150146	-0.122898	-0.131272			-0.158186	-0.133997	-0.163396	-0.118351		-0.170725		-0.127204	-0.097159	-0.133911	-0.135617	-0.135653		-0.171042	-0.053912	-0.147313	-0.086525	-0.148880		-0.174962	-0.213916			-0.147451	-0.117903	-0.150351	-0.153648	-0.098343	-0.114529	-0.114740	-0.166549		-0.101028	-0.112246		-0.137037	-0.049628	-0.047563	-0.165344	-0.162562	-0.106395	-0.128968
GB_GCA_013817465.1		-0.141589	-0.202845	-0.029637	-0.148354	-0.114244	-0.092594	-0.040213	-0.055271	-0.057494	-0.109491		-0.136532		-0.167519	-0.117588	-0.071431	-0.107254	-0.181054	-0.164394	-0.110178	-0.099187	-0.133940	-0.112712	-0.102440	-0.107018	-0.153216	-0.141573	0.034646	-0.142704	-0.094342	-0.072492	-0.062955		-0.073744	-0.117317	-0.186687	-0.095591	-0.107184		-0.086689	-0.144679		-0.125132	-0.094975	-0.174398	-0.099110	-0.322492	-0.088888	-0.121644	-0.171371	-0.115837	-0.147434	-0.094144	-0.129956	-0.069422	-0.136205	-0.128428	-0.072162	-0.118626	-0.066141	-0.150942	-0.143199	-0.133333			-0.172857	-0.174283	-0.134370	-0.147180	-0.083001	-0.299609		-0.135962	-0.113725	-0.168542	-0.126204	-0.075039	-0.172430	-0.147749	-0.095047			-0.176446	-0.089340	-0.116197	-0.123015		-0.153992	-0.158857	-0.182967	-0.183390	-0.060428	-0.152168	-0.113773	-0.177978		-0.125526	-0.181299		-0.106880	-0.147336	-0.132822	-0.152771	-0.129710	-0.095197	-0.119952	-0.114364		-0.093067			-0.087842	-0.111995	-0.072430		-0.146694	-0.128903	-0.107521	-0.133604
GB_GCA_013817545.1	-0.092381	-0.157035	-0.198058	-0.017011	-0.068795	-0.126061	-0.057480	-0.089244	-0.099823		-0.117633	-0.168530	-0.126241	-0.161336	-0.189654		-0.114072	-0.112939	-0.203836	-0.147598	-0.095844	-0.142641	-0.162224	-0.068557		-0.122218		-0.197100	-0.020689	-0.196345		-0.127176	-0.134182	-0.119375	-0.069361			-0.109405	-0.108202	-0.097996	-0.126523	-0.118755	-0.111763	-0.096360	-0.062244	-0.155294	-0.151085	-0.285270	-0.106080	-0.110502	-0.157676	-0.105300	-0.111608	-0.144965	-0.128106	-0.052127	-0.123835	-0.128439	-0.109704	-0.140698		-0.165871	-0.172955	-0.179469	-0.185465	-0.139318	-0.243990	-0.151139	-0.110730	-0.184395	-0.089604	-0.317078		-0.142939	-0.100285	-0.076406	-0.135974	-0.128575	-0.162054	-0.155662	-0.172776	-0.139407	-0.146187	-0.127152	-0.020049	-0.087866	-0.086778	-0.124849	-0.130336	-0.141873	-0.197386	-0.147918	-0.090390	-0.105320	-0.063385	-0.178056		-0.168411	-0.241009	-0.143265	-0.116270	-0.174263	-0.139744	-0.103420	-0.162409		-0.160629	-0.121990	-0.137998	-0.124170		-0.117683	-0.087966	-0.126915		-0.096261	-0.157976		-0.145764
GB_GCA_013817555.1	-0.165431		-0.149065	-0.084777			-0.106980	-0.051037	-0.048446	-0.062990	-0.098374		-0.117897		-0.125368		-0.124051	-0.115032	-0.168975	-0.080682	-0.135912	-0.128240		-0.102512		-0.076016	-0.210510	-0.086794	-0.063091	-0.089886	-0.114548	-0.094097	-0.076214	-0.124883	-0.088801	-0.102674	-0.181334		-0.094418	-0.109300		-0.120978	-0.071483		-0.059227	-0.191472	-0.097881	-0.300440	-0.098895	-0.138164	-0.145498	-0.097081	-0.120183	-0.092274	-0.119109	-0.083367	-0.124644	-0.135684			-0.063081	-0.147965	-0.111560	-0.150907	-0.094923	-0.212041	-0.286516			-0.164550				-0.057187	-0.105193	-0.100599		-0.141410	-0.137528		-0.096764	-0.119774	-0.148276					-0.118491	-0.125514		-0.163822	-0.114175	-0.068583	-0.146606	-0.095890	-0.145983	-0.152134	-0.180094		-0.129952		-0.160160	-0.132998	-0.162411	-0.133791		-0.135243	-0.105194	-0.146820		-0.060089	-0.138389	-0.085621	-0.103066	-0.138277	-0.077029		-0.143168	-0.159293	-0.116586
GB_GCA_013817595.1	-0.143506	-0.189810				-0.139890	-0.081690	-0.091480	-0.084097	-0.062595	-0.084504	-0.215395	-0.067457	-0.155521		-0.133590	-0.156089	-0.126287	-0.192118		-0.135210	-0.121985	-0.157431	-0.151350	-0.053145		-0.200730	-0.098684	-0.034720	-0.125985			-0.226298		-0.096888			-0.082351	-0.123209		-0.121124		-0.073552	-0.122537	-0.092474		-0.145146	-0.297639	-0.140163	-0.142704	-0.145332	-0.071134	-0.119699	-0.146131	-0.108667		-0.130744		-0.153307	-0.147471		-0.147414	-0.152860		-0.103153			-0.158158	-0.136651	-0.154786		-0.354949	-0.262585	-0.171357	-0.086634	-0.079687	-0.205952		-0.173155	-0.146176	-0.078062		-0.152443	-0.155765	-0.126416	-0.145038	-0.099193	-0.155569	-0.170537	-0.130369	-0.193711		-0.090458	-0.145009	-0.131873	-0.197619	-0.145908			-0.063747	-0.079639		-0.144249	-0.087041	-0.180185		-0.177347	-0.121140	-0.155313	-0.111972		-0.102157	-0.111177	-0.167274	-0.125112	-0.089570	-0.207559	-0.157964		-0.126328
GB_GCA_013817655.1	-0.127767	-0.127615	-0.137451			-0.111794	-0.080695	-0.004603	-0.075778		-0.092098	-0.238328	-0.141174	-0.134306	-0.120377		-0.152196	-0.114949	-0.227950		-0.131017			-0.159566	-0.119076	-0.105077		-0.118967	-0.146452			-0.116112	-0.029217		-0.071165	-0.116752	-0.197375	-0.110965	-0.110753	-0.114029	-0.090292	-0.091148	-0.056058	-0.128145		-0.140790	-0.065706	-0.298749		-0.108889		-0.098682	-0.125323	-0.111147	-0.068200		-0.108141	-0.137478				-0.157209		-0.124668		-0.186975			-0.110146	-0.155070	-0.077153		-0.303933	-0.073061	-0.061173	-0.121360	-0.149189	-0.132435			-0.096786		-0.157531	-0.106085	-0.095896	-0.098232	-0.084439	-0.086614	-0.132644		-0.193357				-0.099640		-0.130660	-0.174667		-0.035448	-0.092810	-0.133594	-0.118295	-0.160163	-0.169722	-0.081964	-0.133988		-0.133341		-0.108827	-0.046933		-0.107104	-0.109235	-0.092082	-0.160057	-0.152105	-0.164597	-0.115269
GB_GCA_013820755.1	-0.141330	-0.184081	-0.228995			-0.139893	-0.100497	-0.059845	-0.056356	-0.050621	-0.162703	-0.239527	-0.123277	-0.115353	-0.165108		-0.171318	-0.138644	-0.219162	-0.132251	-0.094030	-0.155259	-0.149737	-0.182667	-0.141008	-0.146232		-0.144321	-0.099414	-0.103694		-0.123584	-0.157379	-0.155656	-0.098410	-0.133125		-0.136152	-0.139366	-0.147745	-0.088851		-0.107237	-0.183105	-0.051943		-0.105165	-0.316081	-0.130036	-0.139720	-0.174219	-0.102110	-0.135467	-0.192825	-0.178522	-0.090702	-0.144593		-0.141620	-0.138271	-0.125914	-0.179798		-0.196226	-0.171499	-0.143918	-0.231669	-0.158446	-0.117161	-0.164998	-0.088178	-0.327103	-0.280170	-0.188696	-0.148522	-0.134227	-0.073848	-0.107035	-0.108317	-0.159862		-0.149433	-0.120038	-0.167260		-0.160362	-0.102681	-0.137042	-0.180763		-0.165778		-0.059858		-0.099550	-0.177717		-0.196437	-0.250910	-0.102183	-0.138806	-0.180134	-0.166517	-0.140473	-0.150129	-0.095365			-0.156885	-0.155470	-0.101074	-0.074726	-0.097706	-0.144164	-0.130862	-0.085071	-0.224948	-0.122611	-0.119280	-0.150041
GB_GCA_013820855.1	-0.077253	-0.174855		-0.054437	-0.093909	-0.162805	-0.071683	-0.054299	-0.086478	-0.064447	-0.105285	-0.224917	-0.110154	-0.206692	-0.127937	-0.115059	-0.095202	-0.072539			-0.100635	-0.126085	-0.133658	-0.095966	-0.111446	-0.133810		-0.122882	-0.144801	-0.203779		-0.107177	-0.100761	-0.115226	-0.058842		-0.158800	-0.099311		-0.068176	-0.098047	-0.119582	-0.096510	-0.137310	-0.044207	-0.130300	-0.143663	-0.302899	-0.094249	-0.146725	-0.195936	-0.121656		-0.120268	-0.165446	-0.059788	-0.130606	-0.129480	-0.117650	-0.117773	-0.075641		-0.139380	-0.165316	-0.182505	-0.171276	-0.255464		-0.107721	-0.196203			-0.286832	-0.143932	-0.154312	-0.125698	-0.046416	-0.113863	-0.143432	-0.152600	-0.183454	-0.137367	-0.157992	-0.124851	-0.117006	-0.158710	-0.081794	-0.097360	-0.167582	-0.146748	-0.241994		-0.074708		-0.117866	-0.163962	-0.130566	-0.185982		-0.136376	-0.149272	-0.169817	-0.141736	-0.108287	-0.180141		-0.184141	-0.132685	-0.145325	-0.104850	-0.067637	-0.119644	-0.087414	-0.117404	-0.097960	-0.124615	-0.176671	-0.136582	-0.117684	-0.158426
GB_GCA_013820865.1	-0.125934	-0.177496	-0.178515	-0.012568			-0.097944	-0.039144	-0.028353	-0.031485	-0.043606	-0.220625	-0.187539	-0.137230	-0.105735	-0.109079	-0.086134	-0.102058		-0.116285	-0.109834	-0.117725	-0.124657	-0.137848	-0.099614	-0.111451	-0.175434	-0.128619	0.055608	-0.114542			-0.038550	-0.138697			-0.151147		-0.078650	-0.052642	-0.082066	-0.150226	-0.064581	-0.118309			-0.077964	-0.348323	-0.083602	-0.084306	-0.151040		-0.094206	-0.128558	-0.075805	-0.063940	-0.119124	-0.155050		-0.116745	-0.050243	-0.125215	-0.127726			-0.175446	-0.339554	-0.158646	-0.085722	-0.152896		-0.355492	-0.295219	-0.165313	-0.078465	-0.081506	-0.124576	-0.097261	-0.088361	-0.137372	-0.151344	-0.089555	-0.136178	-0.188188	-0.060361	-0.080860	-0.091081	-0.138184	-0.138199	-0.120157		-0.167480	-0.051590		-0.097273	-0.162214	-0.110614	-0.156781	-0.191581	-0.068136	-0.103880	-0.128133		-0.118834	-0.099956	-0.051206	-0.104911	-0.150091	-0.128793	-0.129508		-0.042729	-0.051759	-0.117818		-0.056059	-0.169953	-0.150698
GB_GCA_013820875.1	-0.106375	-0.198039	-0.251412			-0.176402		-0.083831	-0.066124	-0.123836	-0.153078	-0.242688	-0.124227	-0.194630	-0.201326	-0.140484	-0.162559	-0.177167	-0.211321	-0.134890	-0.120704	-0.189869	-0.195317	-0.189697	-0.145928	-0.166166		-0.148607	-0.147057	-0.166548		-0.157809	-0.256799	-0.179489	-0.132254	-0.145242		-0.109950	-0.152261	-0.149003	-0.160083		-0.141183	-0.196958	-0.128956		-0.158600	-0.291092	-0.141602	-0.174240	-0.178782	-0.161777	-0.152920	-0.207471	-0.180141	-0.105525	-0.146195		-0.176461	-0.142972	-0.132358	-0.199919	-0.184612	-0.203668	-0.186245	-0.212311	-0.284031	-0.182699	-0.152571	-0.182457	-0.116327	-0.304064	-0.283164	-0.149892	-0.157269	-0.128175	-0.154011	-0.126630	-0.115520	-0.172435	-0.195820	-0.123701	-0.140560	-0.176501	-0.078014	-0.123531		-0.111522	-0.173500	-0.179251	-0.176615	-0.203667	-0.116290	-0.137320		-0.177250	-0.139696	-0.222990	-0.256486	-0.134627	-0.151022	-0.203037	-0.164326	-0.165249	-0.196028	-0.108315			-0.162839	-0.158662	-0.122902	-0.112868	-0.143042	-0.190040	-0.162259	-0.123651	-0.220299	-0.157601	-0.170631	-0.162282
GB_GCA_013820915.1		-0.184977	-0.160247	-0.064865	-0.056073	-0.130562	-0.087715	-0.058402	-0.074379	-0.048801	-0.103675	-0.214755			-0.164098		-0.076115	-0.092856	-0.193839	-0.122008	-0.097807	-0.124625	-0.144898		-0.046745	-0.101158		-0.114028	-0.069717			-0.101265	-0.121660	-0.122164			-0.167734	-0.084884	-0.098580	-0.083576	-0.102285	-0.133184	-0.096010	-0.149903	-0.097857	-0.179467	-0.131395	-0.318073	-0.091334	-0.109414	-0.176122	-0.096589	-0.121449	-0.106234	-0.095277	-0.068417	-0.116595	-0.126273	-0.136735	-0.117249	-0.076761	-0.161803	-0.142620	-0.121980	-0.138201	-0.139007	-0.200612	-0.124122	-0.114948	-0.169699	-0.101689	-0.365097	-0.308164	-0.105462	-0.086746	-0.107042	-0.139261	-0.121171	-0.139854	-0.146475	-0.128666	-0.124788	-0.128728		-0.079801	-0.086445	-0.116016	-0.109749	-0.182367	-0.130955	-0.197379	-0.133825	-0.071976	-0.104357	-0.115995	-0.161462		-0.125357	-0.177084	-0.108322	-0.146423		-0.120773	-0.117348	-0.192594		-0.173719	-0.125269	-0.138052	-0.099571		-0.056665	-0.057516	-0.128339		-0.118680	-0.134195	-0.131557	-0.141306
GB_GCA_013820975.1	-0.128764	-0.103131	-0.162396		-0.105124		-0.108612			-0.032866	-0.123266		-0.127192		-0.170777	-0.117126	-0.047946	-0.120054	-0.211947		-0.118111	-0.139528	-0.186048	-0.092214				-0.188851	-0.039101	-0.165883		-0.106179		-0.116170	-0.081896				-0.119525				-0.107098		-0.084182	-0.147481	-0.119955	-0.287367		-0.109904	-0.159662	-0.104615	-0.111816	-0.079318		-0.068326	-0.116402	-0.164346	-0.101175	-0.137187	-0.081925	-0.156114	-0.149905	-0.177338	-0.179303		-0.251938	-0.175171	-0.113109			-0.326839	-0.268245	-0.155947	-0.089067	-0.119327	-0.108899	-0.122458	-0.111803		-0.126989	-0.128740	-0.141251	-0.138379	-0.079545	-0.084107	-0.092166	-0.114411	-0.143982		-0.207521	-0.172691	-0.087513		-0.078726	-0.174040	-0.117728	-0.157704	-0.248185	-0.114284	-0.117366	-0.188446	-0.137905	-0.081203			-0.180678	-0.113869	-0.144399		-0.091736	-0.125292	-0.126414		-0.106096		-0.211561	-0.128710	-0.136950	-0.136284
GB_GCA_013821025.1	-0.136645	-0.151449	-0.136042	0.119967	-0.078856	-0.072676	-0.031128	-0.036475	-0.047171	-0.117544	-0.028549	-0.192264	-0.126649	-0.118773	-0.156997	-0.126519		-0.090059	-0.173362	-0.069093	-0.070406	-0.103339	-0.130223	-0.089350	-0.037434	-0.101489		-0.094176	-0.124197	-0.125131	-0.141180	-0.099545	-0.118728	-0.117114	-0.067040	-0.113012	-0.166571	-0.100222	-0.070596	-0.093215	-0.097819		-0.066273	-0.102192	-0.075467	-0.150636	-0.087686	-0.258952	-0.096636	-0.092741			-0.117131		-0.093913	-0.027680	-0.119060	-0.105757	-0.167047	-0.116973	-0.067566	-0.154909	-0.122536	-0.136006	-0.076885	-0.140068	-0.273132	-0.054076			-0.083180		-0.279446	0.002273	-0.022915	-0.079191	-0.135490	-0.120379	-0.108780	-0.130642	0.089356	-0.105408	-0.125255	-0.151934	-0.110896	-0.217702	-0.086904	-0.089135	-0.104108		-0.176657	-0.126577	-0.055309	-0.147075	-0.062343	-0.152704	-0.146405	-0.088933	-0.239030	-0.149224	-0.063939	-0.129827		-0.147078	-0.111156	-0.100651	-0.064320	-0.070024		-0.065022	-0.043155	-0.070728	-0.058474	-0.097243	-0.084808	-0.020436	-0.151551	-0.149148	-0.170676	0.005461
GB_GCA_013821195.1	-0.104047		-0.151920				-0.116154		-0.098709	-0.041170	-0.095633	-0.180695		-0.153448	-0.164603	-0.114603	-0.047503		-0.153947		-0.097239	-0.086062	-0.179007	-0.089129	-0.087422	-0.099847		-0.161414	-0.118147	-0.078746	-0.047534	-0.104425	-0.078978	-0.107923	-0.073087		-0.181365	-0.085263	-0.089319		-0.088650	-0.136978	-0.047726	-0.097007	-0.069525	-0.183973		-0.279807			-0.127220		-0.126303	-0.104604	-0.107280	-0.082968	-0.133438	-0.109875		-0.120507	-0.077231	-0.121877	-0.116616	-0.141514	-0.099342		-0.327278	-0.072046	-0.127151		-0.078361	-0.233103	-0.293239	-0.044739	-0.054880		-0.121562	-0.135742	-0.071548		-0.110806	-0.096259	-0.090837	-0.165590	-0.142857	-0.125442	-0.099089	-0.094700	-0.153169		-0.128813	-0.142917	-0.043326	-0.145184	-0.051593	-0.154413		-0.140026	-0.218496	-0.150754			-0.118022			-0.101387	-0.082352		-0.133649		-0.058583	-0.079506	-0.079990				-0.197049
GB_GCA_013821265.1	-0.135038	-0.160924	-0.209357	-0.102440		-0.177441	-0.190598	-0.077317	-0.105092	-0.159749	-0.121605	-0.228895	-0.078889	-0.184059	-0.220343		-0.192090	-0.208636	-0.221869	-0.155661	-0.131690	-0.221766	-0.171661	-0.174022	-0.140252	-0.163963		-0.169899	-0.189984	-0.187795		-0.181265	-0.225102	-0.155423	-0.139430		-0.199393	-0.140275	-0.147594	-0.174543	-0.165749	-0.174259	-0.140299	-0.183406	-0.162749		-0.158151	-0.317084	-0.158591	-0.134586	-0.222864	-0.146064	-0.169985	-0.149243	-0.182722	-0.188481	-0.166267	-0.172883	-0.201337	-0.155807	-0.124168	-0.163344		-0.190419	-0.201637	-0.234302	-0.230331	-0.204612		-0.213751	-0.091666	-0.284521	-0.293008	-0.186856	-0.181468	-0.155833	-0.166608	-0.113906	-0.124188	-0.165886	-0.137755	-0.131421	-0.124366	-0.189802	-0.105961	-0.147366	-0.166688	-0.141289	-0.192784	-0.204226	-0.184411	-0.211099	-0.076839		-0.161459	-0.200576	-0.124601		-0.262129	-0.162654	-0.160657	-0.148780	-0.168348	-0.145383	-0.212990	-0.137589		-0.132226	-0.186254	-0.158410	-0.177043	-0.153446	-0.166373	-0.179956	-0.129904	-0.080603	-0.179643	-0.177371	-0.228964	-0.138805
GB_GCA_013821315.1	-0.151010	-0.198801	-0.270784	-0.073238			-0.172710	-0.101610	-0.136971	-0.142616	-0.197512		-0.192773	-0.216132	-0.225238	-0.150343	-0.184366			-0.213868	-0.196106		-0.206616			-0.189784	-0.218560	-0.284395	-0.158511	-0.195668		-0.228126	-0.211864		-0.167770	-0.208822		-0.160691	-0.157507	-0.194442	-0.149328	-0.215268	-0.153874		-0.158349		-0.167533	-0.308777	-0.161711	-0.177408		-0.180624	-0.192830	-0.199451	-0.199487	-0.177381		-0.206985	-0.220301	-0.180302		-0.204435		-0.200340	-0.176181	-0.206765	-0.250339	-0.226904		-0.228868	-0.105911	-0.313444	-0.330654	-0.195024	-0.141911	-0.138398	-0.176025	-0.157346	-0.245364	-0.167733	-0.189847	-0.145893	-0.189231	-0.168237	-0.217966	-0.221022	-0.198352	-0.220833		-0.188597	-0.223410	-0.217556	-0.089477			-0.210344	-0.168915		-0.282676	-0.190628	-0.202014	-0.214411	-0.164376	-0.172156	-0.151891			-0.146816	-0.176427	-0.219090	-0.177893		-0.223208	-0.233827	-0.166758	-0.161275	-0.200472	-0.186753	-0.210639	-0.135917
GB_GCA_013821425.1	-0.114311	-0.197302	-0.210215	-0.109892	-0.237094	-0.147203	-0.110109	-0.062652	-0.029896	-0.049950	-0.072703	-0.257400	-0.139305	-0.147879	-0.162207	-0.127855	-0.108214	-0.158693	-0.183739	-0.210806	-0.121719	-0.126461	-0.193153	-0.172122	-0.144110	-0.136578	-0.208441	-0.193890	-0.121229	-0.162956	-0.104856	-0.107204	-0.119936	-0.158611	-0.100909	-0.167204	-0.189898	-0.133386	-0.134561	-0.122011	-0.091519	-0.145917	-0.107148	-0.158808	-0.069372	-0.206437	-0.105176	-0.327029	-0.135749	-0.141231	-0.171312	-0.118565	-0.166068	-0.159821	-0.167804	-0.127224	-0.155765	-0.145597	-0.120876	-0.156219	-0.113601	-0.185064	-0.153859	-0.209930	-0.145610	-0.182405	-0.194101	-0.181596	-0.143654	-0.184076	-0.095534	-0.296415	-0.300542	-0.145612	-0.124490	-0.118202	-0.162319	-0.111669	-0.184033	-0.155705	-0.147986	-0.126890	-0.145565	-0.176297	-0.149394	-0.179821	-0.149261	-0.119020	-0.169124	-0.145830	-0.137921	-0.187858	-0.032560	-0.154063	-0.156482	-0.190286	-0.135073	-0.152494	-0.260689	-0.113471	-0.129259	-0.158912	-0.138253	-0.195123	-0.177817	-0.134781	-0.187190	-0.140677	-0.166725	-0.140642	-0.131597	-0.125950	-0.134242	-0.137247	-0.101293	-0.111467	-0.197622	-0.159442	-0.180266	-0.120988
GB_GCA_013821455.1	-0.122295	-0.205474	-0.242663			-0.090479		-0.064443	-0.058719		-0.129192	-0.260646	-0.167497	-0.109872	-0.186756	-0.114633	-0.234114	-0.143151	-0.214990	-0.160323	-0.077203	-0.170980	-0.157437	-0.141172	-0.136532	-0.189822		-0.138230	-0.170435	-0.136507		-0.109275	-0.091793	-0.145779	-0.099122	-0.134883		-0.136293	-0.141509	-0.127316	-0.121043		-0.095718	-0.182148	-0.084238		-0.171189	-0.320400		-0.126454	-0.148008	-0.107115	-0.127742	-0.184051	-0.165871	-0.093414	-0.151285		-0.138188	-0.149476	-0.137333	-0.181916	-0.112231	-0.204992	-0.177510	-0.150795	-0.220386	-0.146694	-0.137572	-0.163881	-0.098764	-0.334716	-0.278542	-0.168292	-0.180727	-0.141860	-0.038252	-0.073473	-0.114071	-0.149306	-0.141562	-0.139840	-0.128175	-0.128699	-0.109709	-0.172034	-0.102505	-0.143318	-0.189856	-0.175764	-0.170209	-0.158335	-0.098110		-0.141729	-0.179689	-0.119885	-0.205735	-0.259896	-0.092763	-0.144469	-0.181669	-0.164061	-0.152548	-0.150814	-0.099626		-0.143620	-0.163917	-0.168772	-0.134153	-0.088246	-0.126349	-0.160817	-0.114100	-0.127547	-0.215909	-0.116872	-0.178510	-0.158314
GB_GCA_013821475.1	-0.019243	-0.118075	-0.082692	-0.036070	-0.067253	-0.121900	-0.106423	-0.049905	-0.019017	-0.060854	-0.014594	-0.210095	-0.152280	-0.238366	-0.133585		-0.067191	-0.134887			-0.104263	-0.096292	-0.107203	-0.108798	-0.097385	-0.042116	-0.127691	-0.129105	-0.000017	-0.103315	-0.057502	-0.059679	-0.089157	-0.113866	-0.049640	-0.097321	-0.160335	-0.093680		-0.140635	-0.117302		-0.065924	-0.131890	-0.014265	-0.132442		-0.274254	-0.060133	-0.088260	-0.135513	-0.101462	-0.122496	-0.122307	-0.102356		-0.098073	-0.119458	-0.118534	-0.110629	-0.081616	-0.162568	-0.115250	-0.155950	-0.095653	-0.182272	-0.328874	-0.119561	-0.089181	-0.131613	-0.088908	-0.055221	-0.293378	-0.028961	-0.106486	-0.076891	-0.101017	-0.092117	-0.081993	-0.105018	-0.168499	-0.106305	-0.126239	-0.131564	-0.062881	-0.035930		-0.098588	-0.141332	-0.079878	-0.178506	-0.112862	-0.065004		-0.096852	-0.159438	-0.137741	-0.125711	-0.188194	-0.101454	-0.100090	-0.138035	-0.115953	-0.156419	-0.118415			-0.094060	-0.137135	-0.096800	-0.056525	-0.076099	-0.086408	-0.113057	-0.108283	-0.066178	-0.156509	-0.147514	-0.065894	-0.148979
GB_GCA_013821525.1	-0.132646	-0.136980	-0.133317	-0.095276			-0.106706	-0.019646	-0.052850	-0.123957	-0.098927	-0.185936	-0.068946	-0.113422	-0.108381		-0.093310		-0.158508	-0.087778	-0.121322	-0.110470		-0.091195	-0.107287	-0.091990		-0.104076		-0.067577	-0.130776	-0.085398	-0.101989	-0.109643		-0.101454	-0.174432	-0.103656	-0.105551	-0.121355	-0.089546	-0.152236	-0.066792		-0.073989	-0.170107		-0.287396	-0.086097	-0.106925		-0.078138	-0.120100	-0.081617	-0.109454	-0.107091	-0.137953	-0.127467	-0.103746	-0.129603	-0.067078	-0.173037	-0.128964	-0.151493	-0.106046	-0.155435	-0.311713	-0.141876	-0.104690	-0.163006	-0.099821	-0.119360	-0.255542	-0.087889	-0.121997	-0.104143	-0.155478	-0.128033	-0.173846	-0.130823	-0.099505	-0.118307	-0.129141	-0.166963	-0.087183	-0.128719		-0.100626	-0.135315	-0.117739	-0.210526	-0.095549	-0.076091	-0.143375		-0.149260	-0.141699	-0.174464	-0.158595	-0.062826	-0.053331	-0.135072	-0.128178	-0.124529	-0.126974		-0.127011	-0.120736	-0.150689	-0.131406	-0.066612	-0.078326	-0.103664	-0.126733	-0.169302	-0.090080	-0.151012	-0.163191	-0.120807	-0.147785
GB_GCA_013821585.1	-0.121592	-0.105271		-0.049277	-0.152595	-0.094875		-0.077018	-0.027917	-0.085511	-0.072070	-0.207372	-0.128746		-0.171305	-0.160252	-0.115820	-0.084536	-0.187889	-0.089074	-0.084200	-0.155721		-0.103354	-0.137442	-0.120733	-0.132543	-0.129330	-0.060486	-0.162595		-0.106222	-0.182683	-0.128134	-0.083637	-0.107304	-0.168562	-0.113049	-0.130537		-0.086970	-0.126095	-0.135192		-0.087250	-0.170776	-0.125475			-0.096397	-0.166963	-0.128738	-0.125138	-0.150831	-0.095726	-0.105978	-0.142418	-0.128626	-0.127231	-0.111123		-0.151558	-0.138260	-0.180465	-0.117077	-0.209229	-0.257424	-0.166532	-0.132681	-0.171365	-0.113436	-0.321763	-0.262769	-0.231686	-0.124229	-0.133075	-0.103584		-0.176672		-0.127055	-0.106196	-0.109223	-0.163204	-0.142977	-0.136544	-0.101995		-0.131706				-0.080820	-0.108291	-0.122684	-0.167811	-0.135536	-0.191920		-0.111238	-0.128398	-0.142016		-0.151554	-0.116908	-0.057148	-0.158495	-0.137858	-0.160965	-0.139694	-0.082434	-0.108061	-0.093679		-0.059413	-0.040624	-0.173866	-0.143971	-0.113442	-0.147917
GB_GCA_013821605.1	-0.106912	-0.189744	-0.174368	-0.105146		-0.114961	-0.114570	-0.043620	-0.020788	-0.141626	-0.071047	-0.231674	-0.149970	-0.162798	-0.161100	-0.095815	-0.105946	-0.163209	-0.232756	-0.125301	-0.104509	-0.165759	-0.169131	-0.151802	-0.043915	-0.105934	-0.230875	-0.123753	-0.153230	-0.201359	-0.085427	-0.147572	-0.120192	-0.163810	-0.086430	-0.133507	-0.171890	-0.138265	-0.089369	-0.117082	-0.149258	-0.158415	-0.132130	-0.156799		-0.148996	-0.164060	-0.262124	-0.104363	-0.134666	-0.231306	-0.113883	-0.166217	-0.054414	-0.109743	-0.080967	-0.144737	-0.149295	-0.155743	-0.145074	-0.116118	-0.179598	-0.146902	-0.185667	-0.099623	-0.217952	-0.317136	-0.154623	-0.171724	-0.175189	-0.098600	-0.265650	-0.280063	-0.123445	-0.136696	-0.113955	-0.137658	-0.133500	-0.091222	-0.151491	-0.179252	-0.117781	-0.099768	-0.170209	-0.105686	-0.131876	-0.096637	-0.160946	-0.192473	-0.159634	-0.160096	-0.150771	-0.052761	-0.155101	-0.122187	-0.184566	-0.102798	-0.172287	-0.225417	-0.145235	-0.122646	-0.149164	-0.136787	-0.143294	-0.163848	-0.112329	-0.246991		-0.117944	-0.158295	-0.106144	-0.103402	-0.140351	-0.168964	-0.109119	-0.044069	-0.200749	-0.120560	-0.175704	-0.139333
GB_GCA_013821615.1	-0.142271	-0.246341	-0.294462	-0.064938		-0.145473	-0.046212	-0.057240	-0.099594	-0.175576			-0.152545	-0.177546						-0.152790			-0.197003	-0.187678	-0.135569	-0.209298		-0.180611	-0.165034	-0.139837		-0.099583	-0.130742	-0.148813	-0.111386		-0.147865	-0.138528	-0.130800	-0.150797	-0.125076				-0.103376		-0.186636	-0.266143		-0.138598		-0.122161	-0.161756		-0.201082	-0.067824				-0.119385		-0.141439		-0.185478	-0.179464		-0.240788	-0.207976	-0.124660	-0.168109	-0.110926	-0.331802	-0.280192	-0.139428	-0.155544	-0.173889	-0.112508	-0.154710	-0.160000	-0.144919	-0.155369		-0.120733	-0.254204	-0.062849	-0.173718				-0.151050	-0.091707	-0.152036	-0.068879	-0.184825		-0.164927	-0.156391	-0.166211	-0.283349	-0.105411	-0.128297		-0.131364	-0.164129	-0.130090			-0.130962	-0.169426			-0.180290		-0.143213	-0.187537	-0.153663	-0.234156			-0.149167
GB_GCA_013821825.1	-0.192364	-0.125733	-0.181605	-0.080880	-0.188146	-0.155725		-0.083666	-0.064532	-0.126280	-0.069189	-0.201926	-0.141066			-0.105737	-0.061208	-0.078565	-0.176781	-0.170823	-0.117717	-0.098932	-0.140779		-0.162341	-0.164535	-0.138072	-0.139099	-0.119950	-0.140162	-0.134846	-0.096177	-0.175832	-0.140113	-0.085548	-0.146601	-0.192173	-0.104737	-0.123819	-0.079493	-0.091267	-0.153020	-0.118961	-0.113527	-0.107637	-0.168160	-0.120959	-0.313567	-0.146352	-0.105506		-0.116217	-0.152995	-0.103897	-0.114848	-0.089347	-0.165709	-0.152750	-0.136272	-0.102646	-0.103269	-0.162357	-0.155045	-0.147180		-0.218796	-0.219756	-0.144497		-0.185508	-0.103843		-0.260867	-0.128583	-0.135025	-0.146988	-0.086370	-0.090283	-0.121740	-0.178795			-0.113536	-0.139318	-0.188520	-0.189015	-0.113749	-0.141431		-0.145360	-0.181554	-0.184582		-0.127182			-0.134151	-0.229697	-0.229027	-0.130874	-0.107894	-0.154799	-0.123749	-0.170147	-0.131018	-0.098395	-0.149316	-0.124723	-0.153904	-0.124418	-0.081868	-0.127051	-0.073044	-0.131237		-0.044007	-0.148926	-0.173631	-0.201681
GB_GCA_013821865.1		-0.171519	-0.244377	-0.124587	-0.122482	-0.152484	-0.126712	-0.068863	-0.038584	-0.136650	-0.119322		-0.130839	-0.200140	-0.183884	-0.129500		-0.112318	-0.185930		-0.122050	-0.160018	-0.155266	-0.136529	-0.133828	-0.199281	-0.203425	-0.163333	-0.112824	-0.248966	-0.091378		-0.071433	-0.138275			-0.190151	-0.107776	-0.119190	-0.121964		-0.157773	-0.120234		-0.103270	-0.187850	-0.093800		-0.111256	-0.120028	-0.181817	-0.102491	-0.161513	-0.166066		-0.111662	-0.145141	-0.138364	-0.106795	-0.150295	-0.087365		-0.139437			-0.178118	-0.203479	-0.195011	-0.151880	-0.172699	-0.091282	-0.363756	-0.298604		-0.160381	-0.079700	-0.170241	-0.138333	-0.154782						-0.166329	-0.143333			-0.169039		-0.143487	-0.189829		-0.165568	-0.146301		-0.140968	-0.136244	-0.257220	-0.122247	-0.141290	-0.155489	-0.139316	-0.187168			-0.119700	-0.154368	-0.135710	-0.119491		-0.096006	-0.094685	-0.122872		-0.115118	-0.216043	-0.173598	-0.125853
GB_GCA_013821905.1	-0.134759		-0.202523	-0.086189	-0.097686	-0.114376	-0.062845	-0.086673	-0.055755	-0.134814	-0.073969	-0.210580	-0.130059	-0.182019	-0.152495	-0.108600	-0.121487	-0.126384	-0.165000	-0.094091	-0.098137	-0.090977	-0.162077	-0.148688	-0.147711	-0.146739	-0.155989	-0.103726	-0.105710	-0.167223		-0.083389	-0.175873	-0.111638	-0.077982	-0.161342	-0.185582	-0.091606	-0.129279	-0.096992		-0.119244	-0.118936	-0.142040	-0.089186	-0.159546	-0.119142	-0.324109	-0.125281	-0.108532	-0.171492	-0.127810	-0.132258	-0.123731	-0.112928	-0.087792	-0.127971	-0.145283	-0.138251	-0.115421	-0.102186	-0.159155	-0.136066	-0.176010	-0.109105	-0.183553	-0.172081	-0.183550	-0.148370	-0.175547	-0.090739	-0.284485	-0.251457		-0.105520	-0.157301		-0.068031	-0.169025	-0.157393		-0.093560	-0.116917	-0.224831	-0.137923		-0.092530	-0.097059	-0.160216	-0.193328		-0.209832		-0.138958	-0.100861	-0.173212	-0.126900	-0.162364	-0.221994	-0.119791	-0.103054	-0.144779	-0.124806	-0.163913	-0.144102	-0.100455	-0.124555	-0.143178		-0.139444	-0.078644	-0.092293	-0.094391	-0.125114		-0.040385		-0.147644	-0.143914
GB_GCA_013821985.1	-0.050101					-0.152406	-0.113340	-0.089372	-0.074224	-0.119208	-0.142734	-0.207269		-0.228720	-0.185519	-0.105392							-0.212106	-0.196228	-0.165619				-0.119170	-0.113741		-0.148111	-0.150231	-0.159052			-0.184247			-0.152217	-0.148591		-0.099511		-0.107239			-0.296675	-0.116569	-0.175325	-0.166072	-0.137847	-0.146263				-0.133189		-0.142231	-0.123328	-0.152994	-0.167948		-0.193492	-0.145376	-0.191194	-0.296867	-0.225815	-0.167832	-0.194442	-0.111107	-0.262808												-0.255758					-0.101042					-0.154917	-0.140753	-0.185056		-0.159800		-0.125026						-0.107198					-0.092162	-0.136766	-0.112946	-0.127895				-0.165170
GB_GCA_013822005.1			-0.232216	-0.098683	-0.116598	-0.108096	-0.095468	-0.062551	-0.061039	-0.120299	-0.086698	-0.222921	-0.109848	-0.179861		-0.048473		-0.148597	-0.158562		-0.071710	-0.105918		-0.168637	-0.172892	-0.148402	-0.139462	-0.114703	-0.096132	-0.131730	-0.087933	-0.113573	-0.121073	-0.131690	-0.086512	-0.124960		-0.106182	-0.091367	-0.120113	-0.083360	-0.159686	-0.114149	-0.189339	-0.115349	-0.170209	-0.115070	-0.291635	-0.128009	-0.117118		-0.134444	-0.138361		-0.118290		-0.139188	-0.128195	-0.144697	-0.120183	-0.110850	-0.169750	-0.132437	-0.178887		-0.197202	-0.219865	-0.188348	-0.162126	-0.183580	-0.109577	-0.286826	-0.248082		-0.158763	-0.138239		-0.072503	-0.143543			-0.123169	-0.113986	-0.144446	-0.115377		-0.098657	-0.119245	-0.105015			-0.208103		-0.136993					-0.229231	-0.118416	-0.103658	-0.148438	-0.123133	-0.153377	-0.160812	-0.091208	-0.157246	-0.138369		-0.131372	-0.125089	-0.139049		-0.171358		-0.047306		-0.154636	-0.159340
GB_GCA_013822015.1	-0.143572	-0.170418	-0.167115	-0.069898	-0.151199	-0.163147	-0.165713	-0.112048	-0.040738	-0.103775	-0.142723	-0.229874	-0.182872	-0.196830	-0.205524	-0.083411	-0.216081		-0.191232	-0.165519	-0.123305		-0.171897	-0.095016	-0.192036	-0.166455	-0.128102	-0.140825	-0.049398	-0.138488	-0.195480	-0.146033	-0.172799	-0.141586	-0.112899	-0.136168	-0.177530	-0.130386	-0.139121	-0.138111	-0.102286	-0.187502	-0.096227	-0.180458	-0.111065	-0.199935	-0.137691	-0.309570	-0.144527	-0.141042	-0.215178	-0.133825	-0.151255	-0.109494	-0.128968	-0.147367	-0.155913	-0.156672	-0.159478	-0.131032	-0.144056	-0.167561	-0.152871	-0.153689	-0.121304	-0.196783	-0.229986	-0.191752		-0.171408	-0.106147	-0.379844	-0.286180	-0.184095	-0.099730	-0.112976	-0.123649	-0.083001	-0.106645	-0.156264	-0.175066	-0.123508	-0.125756	-0.155382	-0.166309	-0.203241	-0.123789	-0.118415		-0.126516	-0.151662	-0.208562	-0.115784		-0.138510	-0.168486	-0.152441	-0.193624	-0.237117	-0.171389	-0.111968	-0.136404	-0.129096	-0.174872	-0.116775	-0.139853	-0.191594	-0.139830	-0.166823	-0.142224	-0.171091	-0.143716	-0.064147	-0.182866	-0.154193	-0.050050	-0.184746	-0.158437	-0.126395	-0.212416
GB_GCA_013822085.1	-0.129914	-0.137392		-0.016806		-0.158662	-0.036554		-0.067434	-0.108815	-0.002483	-0.125958	-0.097493	-0.202114			-0.042563	-0.125039		-0.099631	-0.111033	-0.082436	-0.152862		-0.138973	-0.148020	-0.157331	-0.100519	-0.185061	-0.105506		-0.128508	-0.086590	-0.094089			-0.109160	-0.066243	-0.095802	-0.091911	-0.086838		-0.069985	-0.150315	-0.074228		-0.102967	-0.263703	-0.092553	-0.127417	-0.142072	-0.111916		-0.112214	-0.194214	-0.064012	-0.119134	-0.123725	-0.151627	-0.134168		-0.148851	-0.161492	-0.116030	-0.147271	-0.195060	-0.236306		-0.085188	-0.125959	-0.076346		-0.267774	-0.178712	-0.117590	-0.130128	-0.021467	-0.134608	-0.198025	-0.139176	-0.046037	-0.070824	-0.105631	-0.154112	-0.107925	-0.109358	-0.066178	-0.095823	-0.074603	-0.180197	-0.227475		-0.083351	-0.096434	-0.051140	-0.167685	-0.112236	-0.116928			-0.120388	-0.132833	-0.149255		-0.126916	-0.103632		-0.128586	-0.147114	-0.142123	-0.022704	-0.071322	-0.098384	-0.082657	-0.169451	-0.074690	-0.216910	-0.136592		-0.098314
GB_GCA_013822125.1	-0.121221		-0.175564	-0.081355	-0.130152	-0.163493	-0.084910	-0.067253	-0.042209	-0.065498	-0.074385	-0.206111		-0.215353	-0.165757	-0.016053	-0.095268	-0.131403	-0.124621	-0.117734	-0.105523		-0.124959	-0.177883	-0.155636	-0.148142	-0.135976	-0.119711	-0.098258	-0.146670	-0.098913	-0.093717	-0.096841	-0.118637	-0.073844	-0.122304		-0.103827	-0.111994	-0.094049	-0.090747	-0.135705	-0.095915	-0.124913	-0.094279	-0.166567	-0.114782	-0.307886	-0.119335	-0.109498	-0.162019	-0.117152	-0.130708	-0.143473		-0.119165	-0.130026	-0.118735	-0.131128	-0.107183	-0.099896	-0.151575	-0.130820	-0.175122	-0.120765	-0.194919	-0.183718		-0.153440	-0.165940	-0.105493	-0.313636	-0.269131	-0.192110	-0.152048	-0.119025	-0.026987	-0.078706	-0.127441	-0.154733	-0.140788	-0.108826	-0.099451	-0.147424	-0.142483		-0.063508	-0.104142		-0.155661		-0.180620	-0.085298	-0.134409	-0.103464	-0.157490	-0.104953	-0.203333	-0.224230	-0.160120	-0.097230	-0.151576				-0.085859	-0.175982	-0.128070		-0.108040	-0.064157	-0.130901	-0.054516	-0.153676	-0.085690		-0.180950	-0.139222	-0.125544
GB_GCA_013822155.1	-0.127206	-0.235751	-0.195681	-0.224803	-0.238339	-0.169414	-0.164768	-0.094261	-0.103904	-0.187808	-0.122490	-0.271041	-0.109316	-0.217908	-0.197503	-0.147993	-0.249784	-0.197267	-0.245683	-0.200101	-0.151607	-0.184586	-0.168034	-0.135300	-0.177355	-0.171102	-0.256013	-0.252637	-0.195390	-0.286178	-0.213201	-0.208476	-0.265278	-0.154775	-0.157359	-0.197339	-0.199435	-0.176516	-0.160565	-0.173458	-0.185855	-0.192996	-0.172872	-0.186015	-0.123345	-0.213936	-0.215322	-0.322896	-0.215150	-0.156605	-0.211550	-0.163673	-0.203678	-0.188461	-0.135777	-0.170067	-0.185260	-0.174314	-0.197207	-0.176521	-0.209662	-0.179952	-0.188588	-0.190332	-0.163453	-0.237526	-0.274137	-0.240249	-0.181739	-0.191391	-0.148817	-0.298152	-0.301753	-0.114010	-0.202462	-0.164623	-0.184000	-0.169033	-0.180937	-0.163129		-0.126690	-0.127481	-0.157544	-0.106547	-0.257430	-0.216298	-0.167934	-0.232586	-0.174832	-0.227514	-0.247044		-0.180643	-0.181305	-0.201642	-0.169667	-0.247813	-0.222548	-0.226985	-0.164330	-0.184909	-0.156695	-0.190411	-0.191159	-0.211582	-0.212974	-0.154218	-0.177593	-0.171798	-0.174516	-0.171055	-0.202083	-0.201923	-0.149828	-0.144756	-0.187399	-0.227002	-0.241316	-0.179386
GB_GCA_013822245.1	-0.098212	-0.206776		-0.097448	-0.062529		-0.083702	-0.092182	-0.095686	-0.121592	-0.097751	-0.245830	-0.165921	-0.162764	-0.175359	-0.121722	-0.068319	-0.144824	-0.215539	-0.133697	-0.103500	-0.124969	-0.178442	-0.148411	-0.116404	-0.168626		-0.166967	-0.158066	-0.160485	-0.166320	-0.127447	-0.089402	-0.118466	-0.086238	-0.131724	-0.199132	-0.147952	-0.125953	-0.152905	-0.113044		-0.111594	-0.167786	-0.083349	-0.198504	-0.129417	-0.322348	-0.142027	-0.113124	-0.171207	-0.146690	-0.141046	-0.155474	-0.106921	-0.077075	-0.126411	-0.156771	-0.199876	-0.137086	-0.120930	-0.168638	-0.182710	-0.145799		-0.193460	-0.295016		-0.122433	-0.180110	-0.100613		-0.275232	-0.115007	-0.144915	-0.140189	-0.239912	-0.121015	-0.156058	-0.172293	-0.124857	-0.120315	-0.151946	-0.185548	-0.157129	-0.179400	-0.086415	-0.091862	-0.144223	-0.156420	-0.196980		-0.082892	-0.171377	-0.096890	-0.182909	-0.168367	-0.198897		-0.168343	-0.126655	-0.153798		-0.135104	-0.149379	-0.125898	-0.137768	-0.123842	-0.124210	-0.114413	-0.074454	-0.119798	-0.075695	-0.151745	-0.125747	-0.142868	-0.234164	-0.153752	-0.135949	-0.146797
GB_GCA_013822265.1	-0.113722	-0.204514	-0.210241	-0.127200	-0.048933	-0.142781	-0.116421		-0.038224	-0.189421	-0.097488	-0.179508	-0.112580		-0.174467	-0.122716	-0.120234	-0.071943	-0.245792	-0.114158	-0.103052	-0.164482	-0.176661	-0.153040	-0.144127	-0.187909	-0.177423	-0.200486	-0.135140	-0.142559	-0.086084	-0.080953	-0.060048	-0.146070	-0.101080	-0.159769	-0.191721	-0.107724	-0.110342	-0.140411	-0.083058	-0.171568	-0.070160	-0.127968	-0.106779	-0.165743	-0.116352	-0.295992	-0.126981	-0.133646	-0.137325	-0.103890	-0.142165	-0.123008	-0.119208	-0.117808	-0.133341	-0.118698	-0.078214	-0.139377	-0.054782	-0.159471	-0.146152	-0.199627	-0.133620	-0.142463	-0.168840	-0.156612	-0.142276	-0.176785		-0.291732		-0.115312	-0.182225		-0.150611	-0.161046	-0.193733	-0.141931	-0.176094	-0.102279	-0.119611	-0.192649	-0.162969	-0.154409	-0.119797	-0.123227	-0.152674	-0.185563	-0.135286	-0.209322	-0.083149	-0.146294			-0.136766	-0.153670	-0.281245	-0.099310	-0.126709	-0.191839	-0.135099		-0.159126	-0.087778	-0.111004	-0.163828	-0.178422	-0.138413	-0.090157	-0.116212	-0.102079	-0.125587	-0.102352		-0.216979	-0.165492	-0.151772	-0.152854
GB_GCA_013822275.1	-0.101807	-0.169369	-0.208162			-0.092323	-0.099787	-0.063816	-0.049907	-0.025793	-0.048846		-0.070893		-0.140822	-0.110762	-0.098555	-0.145595		-0.137662	-0.109591		-0.127297	-0.127021	-0.121678	-0.068729	-0.216616	-0.097268	-0.113364		-0.170267			-0.121557		-0.129324	-0.152243	-0.118961	-0.078651	-0.132367	-0.106581		-0.077814	-0.133169			-0.077889	-0.272566	-0.118120	-0.114434	-0.156622	-0.111040	-0.149363	-0.155673	-0.143670	-0.100119	-0.121729	-0.140555	-0.132064		-0.082506					-0.158076	-0.376685	-0.108078		-0.155593	-0.103171	-0.169232	-0.255727	-0.079224	-0.095646	-0.112186	-0.108378	-0.047275		-0.131876	-0.126093	-0.097799	-0.124186	-0.138704	-0.082707	-0.111948	-0.104951	-0.112416	-0.145849	-0.137150	-0.150928	-0.176370	-0.072835						-0.206884	-0.069639	-0.113941			-0.120342	-0.144521	-0.102021	-0.131023			-0.090444		-0.096600	-0.081094		-0.063272	-0.053890	-0.142258	-0.106234	-0.152087	-0.062971
GB_GCA_013822285.1	-0.141437		-0.226182	-0.072903		-0.152929	-0.026339	-0.091859			-0.134724	-0.210524	-0.141879	-0.220174		-0.135919	-0.050965	-0.129199	-0.176297			-0.198791				-0.140849						-0.118294	-0.085779	-0.155178			-0.177700		-0.141640		-0.160182	-0.143133	-0.140093	-0.118160	-0.088582	-0.186286	-0.145080	-0.281709		-0.136697	-0.135425	-0.112757	-0.136386	-0.149100				-0.146716	-0.152979	-0.128363	-0.087630	-0.158996	-0.163303	-0.187561	-0.178536	-0.176936	-0.234456		-0.130869	-0.186942				-0.169991	-0.088296	-0.121719		-0.148568	-0.192970		-0.132631					-0.112997	-0.119355	-0.134888	-0.168328		-0.225370			-0.141999	-0.106389	-0.183504	-0.121713	-0.204425		-0.097334			-0.147566	-0.097484						-0.123056	-0.088819			-0.136390		-0.130901		-0.154994	-0.168071
GB_GCA_013822345.1	-0.132520	-0.182215	-0.285458	-0.086156		-0.129686		-0.061065	-0.103225	-0.116208	-0.103699	-0.178154	-0.145838	-0.151220	-0.191703		-0.133014	-0.093393		-0.108782	-0.101217	-0.071343		-0.132796	-0.106310	-0.139561		-0.264255	-0.081715	-0.158274		-0.138247	-0.089140	-0.120026	-0.112139	-0.118909	-0.146268	-0.121991	-0.117611	-0.103740	-0.100353		-0.104439	-0.120655	-0.119932		-0.158411		-0.152900	-0.143000	-0.155627	-0.135461	-0.176910	-0.133279	-0.118910	-0.078030	-0.140415	-0.148992	-0.109431		-0.113113	-0.166858		-0.142058		-0.156295	-0.299598		-0.103195	-0.157691	-0.088275	-0.290348	-0.274749	-0.099096	-0.179966	-0.120895	-0.125727	-0.157939	-0.146931	-0.145986	-0.132500		-0.112945	-0.180402	-0.138169	-0.173404			-0.186673	-0.156961	-0.138303	-0.183394	-0.044697	-0.121735	-0.122022	-0.160917	-0.144749	-0.217625	-0.251860	-0.075147	-0.101120	-0.162154	-0.141884		-0.152901	-0.112709		-0.126037		-0.102622	-0.066911	-0.101653	-0.110353	-0.163106	-0.157218	-0.088137	-0.171877	-0.160201	-0.111332	-0.152603
GB_GCA_013822395.1	-0.080112	-0.169280	-0.175739				-0.116376			-0.174740	-0.099773	-0.255123	-0.193236			-0.100114	-0.044194		-0.214825			-0.134813			-0.102286	-0.133050	-0.156640	-0.180601		-0.129621			-0.077281	-0.135992	-0.071375		-0.187062		-0.077844	-0.110051			-0.076996	-0.130946	-0.069559		-0.081740	-0.337571	-0.077454	-0.113813		-0.111781	-0.132099	-0.115498	-0.092184		-0.135771	-0.157616	-0.127493	-0.091466	-0.074346	-0.136008				-0.144721		-0.161649	-0.111287			-0.294548	-0.284199	-0.182518	-0.125484	-0.076932	-0.149094	-0.124737	-0.139843	-0.138479	-0.109398			-0.104296	-0.147667	-0.100708		-0.161171	-0.104709	-0.139753	-0.131877	-0.164211	-0.061444		-0.100261		-0.119320		-0.205991		-0.115818	-0.140833		-0.181438	-0.138740					-0.112923		-0.068225		-0.117388	-0.153068	-0.062455	-0.176747	-0.140185	-0.132907	-0.132732
GB_GCA_013822425.1	-0.135094	-0.171919	-0.207016	-0.110141		-0.149847	-0.037325	-0.084253	-0.108378	-0.138297	-0.100912	-0.224897	-0.120088	-0.148613	-0.193232	-0.134312			-0.179825	-0.159602	-0.075968	-0.088425		-0.124771	-0.110915	-0.145553		-0.217699	-0.069322	-0.183249		-0.116447	-0.071278	-0.142658	-0.105665		-0.190025	-0.100877	-0.111319	-0.112184	-0.115977	-0.130037	-0.106810		-0.076568	-0.171016	-0.124794	-0.273731	-0.113288	-0.100750	-0.129536	-0.102494	-0.138023	-0.153340	-0.150213	-0.085912	-0.136003	-0.135690	-0.149069	-0.127003	-0.077214	-0.173396	-0.147768	-0.188037	-0.175155	-0.175824	-0.271139	-0.157680	-0.109667	-0.174363	-0.095314	-0.334919	-0.261625	-0.151568	-0.107917	-0.080575	-0.167532	-0.126619	-0.160736	-0.156812	-0.153927	-0.126791	-0.153039	-0.174188	-0.111366	-0.109092	-0.103222	-0.130154	-0.170152	-0.130266	-0.209742	-0.168639	-0.054241	-0.126438	-0.071553	-0.182258	-0.138558	-0.201899	-0.252371	-0.113472		-0.182659	-0.156270	-0.065027	-0.169312		-0.161187	-0.133401	-0.157149	-0.125826	-0.095864	-0.134890	-0.100183	-0.124064	-0.127690	-0.103512	-0.208956	-0.130574	-0.096578	-0.176918
GB_GCA_013822485.1	-0.117809			-0.114906	-0.164255	-0.132377	-0.062710		-0.059597		-0.098711	-0.222862	-0.166144		-0.171505	-0.135564	-0.151063	-0.148107		-0.093909	-0.150117	-0.125149	-0.142081	-0.122861	-0.117761	-0.165022		-0.110799	-0.031481			-0.100795	-0.151039	-0.126424	-0.085337		-0.192378	-0.115757		-0.101105	-0.098602			-0.185043		-0.159729		-0.301379	-0.134720	-0.115592	-0.118426			-0.119905	-0.128786	-0.087400			-0.132162		-0.092888		-0.123158		-0.109848	-0.183279	-0.211508		-0.166168	-0.168258	-0.093685				-0.131298	-0.156799		-0.081003		-0.146413			-0.121494	-0.184112			-0.114955	-0.126629		-0.183048			-0.062113	-0.142756			-0.128737	-0.184976			-0.114710	-0.171632	-0.127554	-0.170646	-0.131982	-0.115879	-0.158834			-0.133098	-0.060524			-0.139416	-0.077181	-0.027025			-0.164593	-0.172909
GB_GCA_013822585.1	-0.089744	-0.160080	-0.281891	-0.111802			-0.107393			-0.125375		-0.202121	-0.161346	-0.238187	-0.147852	-0.115825	-0.150786	-0.143178	-0.227831	-0.153555	-0.137519			-0.159803		-0.182437				-0.100372		-0.144080	-0.147641			-0.099418	-0.236989	-0.136438	-0.154338	-0.157741	-0.133411			-0.189653	-0.102490		-0.153362	-0.292372	-0.119517	-0.126186	-0.180522	-0.142044	-0.139992			-0.112506			-0.131847		-0.140938			-0.183076		-0.186893	-0.296422									-0.122946				-0.166905				-0.256036					-0.107535	-0.118101	-0.197246	-0.194779		-0.152959	-0.136428			-0.176031		-0.140705	-0.169277			-0.168815		-0.105488		-0.163249		-0.150620	-0.075677	-0.109699	-0.115288			-0.138474	-0.256799	-0.143039
GB_GCA_013822685.1	-0.132186	-0.201518		-0.099021	-0.139833	-0.133736	-0.081776	-0.024465	-0.064486	-0.201397	-0.077715	-0.183690	-0.120819	-0.179582	-0.191925	-0.085613	-0.093003	-0.087876	-0.247196	-0.131506	-0.152855	-0.260357	-0.179624	-0.127448	-0.146877	-0.165262	-0.182798	-0.161818	-0.132210	-0.169444	-0.120296	-0.124293	-0.058802	-0.134661	-0.108270	-0.145002	-0.184609	-0.115763	-0.118254	-0.142416	-0.114966	-0.167259	-0.083300	-0.124239	-0.093235	-0.148676	-0.138687	-0.308903	-0.147991	-0.141389	-0.146578	-0.099278	-0.146942	-0.108455	-0.150918	-0.122633	-0.143038	-0.136969	-0.100022	-0.133971	-0.058923	-0.165855	-0.141933	-0.202866	-0.136707	-0.185298	-0.168524		-0.162137				-0.296556	-0.102831	-0.169457	-0.128177	-0.149078		-0.211154	-0.156640	-0.184664	-0.125911	-0.131236	-0.179629	-0.216562	-0.172209	-0.147667	-0.140033	-0.140017	-0.207814	-0.139724		-0.070790	-0.142355	-0.073614	-0.163381	-0.136349	-0.145866		-0.066717	-0.138117	-0.193670		-0.160194	-0.203310	-0.142612	-0.113965	-0.145507		-0.112054	-0.082944	-0.173936	-0.124927	-0.154112	-0.135014	-0.065895	-0.196400	-0.164529	-0.129764	-0.163435
GB_GCA_013822695.1	-0.096187	-0.124944	-0.178655	-0.086059	-0.131873	-0.117324	-0.091262	-0.097032		-0.127665	-0.095316	-0.254508	-0.095000	-0.152734	-0.181986	-0.058119	-0.112042	-0.136185	-0.114931	-0.113141		-0.121545	-0.159884	-0.171016	-0.157025	-0.147420	-0.170865	-0.115588	-0.072648	-0.149255	-0.129057	-0.095167	-0.089579	-0.128616	-0.077185	-0.125395	-0.191144	-0.103170	-0.083711	-0.114028	-0.098705	-0.131662	-0.117220	-0.154111	-0.087304	-0.197164	-0.092056	-0.304106	-0.137072	-0.116253	-0.177048	-0.112447	-0.150613	-0.110912	-0.133006	-0.109001	-0.141335	-0.140138	-0.126373	-0.117154	-0.106087	-0.145967	-0.137645	-0.173945	-0.100450	-0.176112	-0.222779	-0.182469	-0.154761	-0.172584	-0.104986	-0.324200	-0.277980	-0.195965	-0.131331	-0.125220	-0.017810	-0.096390	-0.171926	-0.160871	-0.145241	-0.099827	-0.115270	-0.169859	-0.122634	-0.179771	-0.091415	-0.090552		-0.190342	-0.207039	-0.190414	-0.084620	-0.098333	-0.112623	-0.166148	-0.120805	-0.186882	-0.209581	-0.084947	-0.105883	-0.174296	-0.131700	-0.157420	-0.131822	-0.088249	-0.216081	-0.148855	-0.166916	-0.126196	-0.122652	-0.122471	-0.102401	-0.153419	-0.087019	-0.041003	-0.211054	-0.166675	-0.150961	-0.173266
GB_GCA_013822725.1	-0.067492	-0.160490	-0.205287	-0.022244		-0.139782	-0.116326	-0.079631	-0.038214	-0.163558	-0.029308	-0.202577	-0.115080	-0.210263			-0.147676	-0.170532			-0.143763	-0.136985	-0.151416		-0.106762	-0.114217	-0.175045	-0.187655	-0.203000	-0.176734		-0.153140	-0.132573	-0.124868			-0.138725	-0.122505	-0.141845	-0.126901	-0.094299		-0.072912	-0.173436	-0.093048		-0.170014		-0.144628	-0.143376	-0.122731	-0.118160	-0.159272	-0.118845	-0.108448	-0.089952	-0.134021	-0.165349				-0.127400	-0.129324	-0.132120			-0.209429	-0.140749	-0.098651	-0.136791	-0.095260	-0.305727	-0.292699	-0.151345	-0.141387		-0.088732	-0.138856	-0.170886	-0.140644	-0.150307	-0.105608		-0.189675	-0.121157	-0.145279			-0.149715	-0.174119	-0.161961	-0.206202	-0.076205		-0.085380	-0.135873	-0.120485	-0.151291	-0.203308	-0.097867	-0.109269	-0.144689	-0.132649		-0.124788			-0.133514	-0.141627	-0.102072	-0.105619	-0.081156	-0.097014	-0.143079	-0.098764	-0.127203	-0.190171	-0.170491		-0.131094
GB_GCA_013822735.1	-0.081291	-0.130363	-0.191822	-0.063136		-0.139478	-0.111401	-0.069443	-0.070235	-0.179906	-0.146648	-0.202049	-0.100104	-0.161838	-0.193821		-0.065934	-0.154201		-0.109667	-0.091931	-0.071667	-0.191937	-0.112888	-0.099376	-0.164271	-0.177207	-0.154564	-0.142755	-0.165934		-0.154322	-0.136622	-0.128381	-0.117221		-0.165620	-0.149134	-0.134212	-0.122905	-0.102177		-0.079568	-0.152206	-0.092349		-0.178258		-0.140686	-0.143033	-0.146818	-0.108130	-0.156602	-0.148338	-0.130719	-0.071526	-0.138466	-0.148284	-0.152358	-0.128622		-0.148720	-0.151329	-0.139460		-0.204482	-0.236735	-0.129386	-0.127839	-0.135670	-0.096252	-0.234652	-0.271740	-0.156884	-0.121658		-0.011812	-0.106940	-0.196822	-0.143575	-0.149627	-0.105136	-0.139009	-0.209050	-0.143995	-0.149702			-0.172946	-0.185235	-0.157737	-0.222826	-0.093398	-0.146460	-0.097599	-0.138318	-0.141223	-0.223315	-0.158401	-0.054253	-0.064543	-0.173593	-0.136470		-0.130722	-0.093258		-0.126635	-0.145590	-0.128350	-0.099856	-0.121846	-0.070300	-0.119224	-0.080186	-0.100404	-0.203827	-0.181327	-0.144089	-0.181527
GB_GCA_013822765.1	-0.099442	-0.120332	-0.213439	-0.064274	-0.138902		-0.094951	-0.098099	-0.043222	-0.130474	-0.112782	-0.237340	-0.169229	-0.221631	-0.214105	-0.095627		-0.144237	-0.182457	-0.110012	-0.130339	-0.162372	-0.140490	-0.140946	-0.139436	-0.178639	-0.205900	-0.169882	0.009633		-0.049296	-0.115340	-0.194773	-0.145466		-0.125723	-0.155962	-0.112559	-0.130430	-0.128381	-0.109163	-0.136127	-0.116227		-0.105966	-0.157908	-0.122603	-0.305468	-0.160759	-0.142124	-0.170369	-0.144320	-0.167748		-0.094390	-0.096010	-0.150111	-0.164731	-0.149112	-0.126263	-0.123402	-0.141051	-0.154417	-0.164949	-0.164580	-0.198923	-0.211837	-0.191201	-0.168213	-0.190764	-0.109870	-0.334798	-0.259521	-0.148188	-0.110088	-0.121308	-0.061830	-0.091039	-0.126645	-0.174100	-0.129076	-0.114126	-0.122513	-0.186303	-0.191873	-0.174280	-0.136873	-0.155832	-0.100679	-0.121993	-0.182828	-0.208758		-0.120866	-0.102700	-0.168393	-0.133662	-0.179729	-0.193163	-0.133194	-0.119895	-0.142622	-0.137777	-0.161240	-0.154747	-0.066756	-0.208738	-0.127064		-0.108596	-0.097423	-0.154690	-0.124897	-0.158141		-0.053485	-0.228533	-0.149543	-0.184598
GB_GCA_013822795.1	-0.143603	-0.194561	-0.221183	-0.096817	-0.088329	-0.177741	-0.082678	-0.066054	-0.017137	-0.126562	-0.046676	-0.199488	-0.144368	-0.172269	-0.162008		-0.081850	-0.128585	-0.199470	-0.128018	-0.101784	-0.111365	-0.142690	-0.081448	-0.156559	-0.158811	-0.125142	-0.049430	-0.125644	-0.194633	-0.111807	-0.108861	-0.178401	-0.122636	-0.104534	-0.122329	-0.165219	-0.095530	-0.128614	-0.119770	-0.110396	-0.104163	-0.095221	-0.144109	-0.117055	-0.162536	-0.116736	-0.302613	-0.143918	-0.126017	-0.155066	-0.097966	-0.159881	-0.044973	-0.133722	-0.089080	-0.135037	-0.146340	-0.141090	-0.122329	-0.093297	-0.166308	-0.138608	-0.150844	-0.125015	-0.178571	-0.212669	-0.149094	-0.145173	-0.182333	-0.098924	-0.250301	-0.272942	-0.109382	-0.109915	-0.126933	-0.031176		-0.152280	-0.153829	-0.156949	-0.106240	-0.107007	-0.163804	-0.145802	-0.164969	-0.106519	-0.138390	-0.127776	-0.136479	-0.180309	-0.161556	-0.092464	-0.133945	-0.085355	-0.156487	-0.134253		-0.215140	-0.063287	-0.091359	-0.157566		-0.168114	-0.199039	-0.096153	-0.161794	-0.137886		-0.095945	-0.115175	-0.097613	-0.075614	-0.162460	-0.102459	-0.041177	-0.197447	-0.140827	-0.203484	-0.167197
GB_GCA_013822855.1	-0.105752	-0.157839	-0.226018	-0.092160		-0.178676	-0.123784	-0.092986	-0.086859	-0.161546	-0.118375	-0.207555	-0.104802	-0.132110	-0.171489		-0.044987			-0.153622	-0.135299	-0.161163	-0.188307	-0.120027	-0.090046	-0.184528		-0.179926	-0.086667	-0.166068		-0.174408	-0.122124	-0.147206	-0.138944		-0.163989		-0.140550	-0.121099	-0.135382		-0.096285	-0.138150	-0.134984		-0.168586	-0.286210	-0.147649	-0.127952	-0.173056	-0.138681		-0.101791	-0.121277	-0.113101	-0.156986	-0.164203	-0.142556			-0.198299	-0.121863	-0.123049		-0.183549	-0.192000	-0.136858		-0.114996	-0.098142	-0.274496	-0.280634	-0.140840	-0.160429	-0.157559	-0.151105	-0.110463	-0.131035	-0.152239	-0.155796	-0.125312	-0.126810	-0.220367	-0.118726		-0.084124	-0.093011	-0.203629	-0.204850		-0.214513	-0.098022	-0.136188		-0.178413	-0.143780	-0.196321	-0.233348	-0.114976	-0.112979	-0.171766	-0.126458		-0.175707			-0.130119	-0.155498	-0.115659	-0.090447	-0.093533	-0.111025	-0.139844	-0.097426	-0.062182	-0.187898	-0.147582	-0.169841	-0.193540
GB_GCA_013822915.1				-0.097482			-0.088819	-0.073978	-0.025865			-0.251432		-0.131642	-0.154558		-0.136504	-0.131482	-0.165732	-0.083437	-0.157383	-0.108118					-0.143905		-0.017808			-0.103042	-0.147918	-0.132922	-0.071401	-0.142366	-0.182464	-0.087384		-0.105634	-0.065560	-0.159493	-0.111201			-0.163734	-0.107293	-0.284533	-0.136974	-0.110700	-0.171762	-0.120990	-0.145674	-0.122010	-0.119656	-0.084274	-0.134670	-0.134179	-0.130652	-0.106587	-0.104368	-0.138517	-0.139865	-0.185597		-0.182759	-0.205862			-0.161171	-0.105637						-0.029080		-0.145255	-0.141263		-0.107624	-0.127258	-0.225808	-0.159281		-0.120604	-0.121017		-0.125095		-0.191572		-0.129973	-0.109926	-0.153404	-0.129464			-0.142414		-0.143132			-0.107998	-0.076994	-0.141537	-0.122181		-0.162929	-0.098391		-0.074991	-0.156578	-0.079114			-0.170368	-0.139745	-0.149354
GB_GCA_013823055.1	-0.132709	-0.176822			-0.194060		-0.126962	-0.085140			-0.146966		-0.192521		-0.152308	-0.125233	-0.124405		-0.228660	-0.135151	-0.194080	-0.117333		-0.196640			-0.212070	-0.180891	-0.211426	-0.151283		-0.151141	-0.175165		-0.146053	-0.122023		-0.144098			-0.123056	-0.117128		-0.171061						-0.127221	-0.285701	-0.135680	-0.154676	-0.147582			-0.150096	-0.184621	-0.150568	-0.123956		-0.147263	-0.165941	-0.156822			-0.336413	-0.203581				-0.191878	-0.269805	-0.134570		-0.173333	-0.142013	-0.128842	-0.178350	-0.153810	-0.171750		-0.136880	-0.162234	-0.156655	-0.216298			-0.172884	-0.249260	-0.141487	-0.263201	-0.093631					-0.215620	-0.228066	-0.133566	-0.136560	-0.175947	-0.137551	-0.164709			-0.198009		-0.165737	-0.128757	-0.103347	-0.148472	-0.109246	-0.183184	-0.172618	-0.137758	-0.232248	-0.171747	-0.131765	-0.185520
GB_GCA_013823135.1	-0.163390	-0.201737	-0.290441	-0.103003		-0.129529		-0.073392	-0.107360	-0.142532	-0.142553	-0.180232	-0.151280	-0.201298	-0.209391		-0.025796	-0.147726		-0.093007	-0.119110	-0.092317	-0.169800	-0.186118	-0.131586	-0.165813		-0.268228	-0.078548	-0.154181		-0.151928	-0.122883	-0.156886	-0.143733		-0.160546	-0.129640	-0.167789	-0.154688	-0.127145		-0.111328	-0.135661	-0.130454		-0.200216		-0.168318	-0.160099	-0.190923	-0.130958	-0.189664	-0.135178	-0.091042	-0.089976	-0.153661	-0.162368	-0.124004	-0.165656	-0.129607	-0.156479		-0.164160		-0.189830	-0.297170		-0.132192	-0.168436	-0.106878	-0.314521	-0.278803	-0.124136	-0.185481	-0.147284	-0.164975	-0.157212	-0.161905	-0.155259	-0.103556		-0.127084	-0.178943	-0.160514	-0.192496			-0.209479	-0.196648	-0.138149	-0.189557	-0.072919	-0.125724	-0.137874	-0.167198	-0.142000	-0.231794	-0.251160	-0.155720	-0.078031		-0.146937		-0.169087	-0.128462		-0.132959	-0.153045	-0.120333	-0.103220	-0.109726	-0.069981	-0.171569	-0.169092	-0.084491	-0.193337	-0.166836	-0.143660	-0.181564
GB_GCA_013823245.1	-0.057520	-0.187242		-0.038498	-0.145046	-0.157388	-0.097054	0.001164	-0.030983	-0.057852	-0.098172	-0.210553	-0.097626	-0.165298	-0.125733	-0.114828	0.014014	-0.054862	-0.156171	-0.123832	-0.073002	-0.084837	-0.156714	-0.090031	-0.110390	-0.160404	-0.185304	-0.205957	-0.100748	-0.144494	-0.087346		-0.100785	-0.111819	-0.092512	-0.145415	-0.150744	-0.102746	-0.100159	-0.136888	-0.092217	-0.166995	-0.077343	-0.129531	-0.115914	-0.166918	-0.099531	-0.308627	-0.127943	-0.138008	-0.129548	-0.091444	-0.171884	-0.091866	-0.155515		-0.113713	-0.145423	-0.098184	-0.128938	-0.035981	-0.118370	-0.134903	-0.152266	-0.143339	-0.159240	-0.108168		-0.127094		-0.079335		-0.245214	-0.146230	-0.130228	-0.136317	-0.151192		-0.169510		-0.158402	-0.106985	-0.115974	-0.173324	-0.099567	-0.166437	-0.096293	-0.099266	-0.154070	-0.132424	-0.188735		-0.051336	-0.148947	-0.103063		-0.133767	-0.192875		-0.182021	-0.105278	-0.138903		-0.147773	-0.152068	-0.062196	-0.149954	-0.133000		-0.102695	-0.124949	-0.084706	-0.071584	-0.124368	-0.106411	-0.056739	-0.183706	-0.119258	-0.171613	-0.182717
GB_GCA_013823285.1	-0.104770	-0.167535	-0.214751	0.010517	-0.094785	-0.143927	-0.072907	-0.053751	-0.005730	-0.129260	-0.070552	-0.214758	-0.085000	-0.180857	-0.145953	-0.076299	-0.046276	-0.101465	-0.160481	-0.133427	-0.109614	-0.137160	-0.158891	-0.057788	-0.140480	-0.134568	-0.140247	-0.085256	-0.085905	-0.155388	-0.092149	-0.097913	-0.160579	-0.121192	-0.074180	-0.102157	-0.190960	-0.084675	-0.108711	-0.092306	-0.080683	-0.118239	-0.114840	-0.140150	-0.095960	-0.153739	-0.091419	-0.300130	-0.117891	-0.127054	-0.120901	-0.106842	-0.142018	-0.086836	-0.154660		-0.117525	-0.130097	-0.125993	-0.127822	-0.100143	-0.156205	-0.133551	-0.147056	-0.117142	-0.180709	-0.192331	-0.118615	-0.115388	-0.187414	-0.084655	-0.210751	-0.257364	-0.093779	-0.100153	-0.126111	-0.028670	-0.091458	-0.134810	-0.149469	-0.136219	-0.118298	-0.108047	-0.140473	-0.103761	-0.147500	-0.132530	-0.112980	-0.074318	-0.144036	-0.157584	-0.149744	-0.085193	-0.119145	-0.079588	-0.186203	-0.140800	-0.163384	-0.231818	-0.083049	-0.073201	-0.154118	-0.134574	-0.164540	-0.137639	-0.060708	-0.168675	-0.129983	-0.162842	-0.100547	-0.075246	-0.112037	-0.061295	-0.117141	-0.073379	-0.031170	-0.178821	-0.121887	-0.127108	-0.166032
GB_GCA_013823325.1	-0.189848		-0.250797	-0.075381	-0.094949	-0.197795	-0.098619	-0.078693	-0.064930	-0.094802	-0.113354	-0.221575	-0.128009	-0.169028	-0.202957	-0.101002	-0.057476	-0.134879	-0.165438	-0.138616	-0.086667	-0.166524	-0.162968	-0.109554	-0.138941	-0.147138	-0.161339	-0.084635	-0.035836	-0.149418	-0.143298	-0.092883	-0.164454	-0.141879	-0.101938	-0.136789	-0.175776	-0.114987	-0.105516	-0.112222	-0.098811	-0.111122	-0.101954	-0.153261	-0.106449		-0.113709	-0.313155	-0.124001	-0.105102	-0.165021	-0.112818	-0.166663	-0.059779	-0.132198	-0.100793	-0.159840	-0.153475	-0.171036	-0.096764	-0.116732	-0.148874			-0.159050	-0.185131	-0.128988	-0.171775	-0.133601	-0.176365		-0.298090	-0.293456	-0.137539	-0.113693	-0.117317	-0.049094	-0.088583	-0.162248	-0.145046	-0.164803	-0.099165	-0.103530	-0.181247	-0.168252		-0.155360	-0.145129	-0.144042	-0.179664	-0.202673	-0.159469	0.020412	-0.158020	-0.096544	-0.185869	-0.163999	-0.158704	-0.201534	-0.133469		-0.141450	-0.139607	-0.169549	-0.124886	-0.081394	-0.158380	-0.149787	-0.190642	-0.097981	-0.074892		-0.111972	-0.145771		-0.010356		-0.160523	-0.145953
GB_GCA_013823365.1	-0.159673	-0.151165	-0.191957	-0.000328	-0.099798		-0.079654	-0.082007		-0.079118	-0.057515	-0.204435	-0.114334	-0.173501	-0.214693	-0.092456	-0.049868	-0.137573	-0.167213	-0.126493	-0.102657		-0.145640	-0.115966	-0.098791	-0.140205	-0.107174	-0.070096	0.060210	-0.182481	-0.117671	-0.095885	-0.140051		-0.101771	-0.119971	-0.170602	-0.121803	-0.104744	-0.133719	-0.092637	-0.148233	-0.094209	-0.139827	-0.117796	-0.153531	-0.115564	-0.332009	-0.135773	-0.134533			-0.165504		-0.134934	-0.083266	-0.147079	-0.150652	-0.144742	-0.104204	-0.119847	-0.147500	-0.183227	-0.143827	-0.150719	-0.163596	-0.237789			-0.164929	-0.096219		-0.281675		-0.136204	-0.114452	-0.060253	-0.067066	-0.109917						-0.148783		-0.137922	-0.136051	-0.093095	-0.159860		-0.183705	-0.118761	-0.140465		-0.153814		-0.250856		-0.082609	-0.075755			-0.151290	-0.157274	-0.091531	-0.052722	-0.052535		-0.154306	-0.151876	-0.110054	-0.118207	-0.142731	-0.091414	-0.057454	-0.196037	-0.129419	-0.201597	-0.183592
GB_GCA_013823385.1	-0.134748	-0.147344	-0.230000	-0.090603	-0.064464	-0.160944	-0.108363	-0.076735	-0.037456	-0.104286	-0.136010	-0.219395	-0.110045	-0.176685	-0.168249	-0.084839	-0.087485	-0.101412	-0.198549	-0.098591	-0.104008	-0.160276	-0.169789	-0.110543	-0.103702	-0.159435	-0.119598	-0.074078	-0.141205	-0.202461	-0.107780	-0.109719	-0.174803	-0.137054	-0.095884	-0.111451	-0.165852	-0.137858	-0.126140	-0.112879	-0.102948	-0.160294	-0.104415	-0.127875	-0.111236	-0.156572	-0.119390	-0.280698	-0.123293	-0.138679	-0.173398	-0.137658	-0.158296	-0.078187	-0.110992	-0.113949	-0.142298	-0.153155	-0.146100	-0.109455	-0.087642	-0.159461	-0.132288	-0.159137	-0.115515	-0.172029	-0.146672	-0.190966	-0.139845	-0.176973	-0.103715		-0.284062	-0.125128	-0.104469	-0.129632	-0.044521	-0.065156	-0.145157	-0.160244	-0.138650	-0.114174	-0.110400	-0.146444	-0.131957	-0.176774	-0.103137	-0.141852	-0.133566	-0.176565	-0.240608	-0.197176	-0.112796	-0.144882	-0.100214	-0.157310	-0.140986	-0.228424	-0.248105	-0.127750	-0.105140	-0.152080	-0.129093	-0.165965	-0.120277	-0.112072	-0.144573	-0.140210	-0.170057	-0.111834	-0.102077	-0.119332	-0.121322	-0.132330	-0.118907	-0.020507	-0.224512	-0.116442	-0.176180	-0.144822
GB_GCA_013823485.1	-0.086470	-0.165844		-0.061499	-0.133521	-0.149614		-0.032919		-0.189143	-0.103789	-0.296830	-0.133148	-0.158515	-0.170109	-0.087803	-0.134704	-0.084965	-0.235426	-0.115884	-0.067648	-0.217498	-0.187565	-0.148545	-0.132531	-0.161978					-0.141644	-0.091888	-0.074160	-0.132059	-0.114084	-0.155460	-0.180218	-0.091654	-0.117489	-0.128459	-0.097663	-0.136574	-0.090679	-0.136960	-0.082287	-0.147288	-0.117645	-0.291674	-0.109600	-0.111242	-0.164615			-0.119231	-0.142678	-0.106844	-0.143323	-0.134409	-0.106930	-0.134575	-0.071284	-0.162219	-0.163862	-0.191758	-0.137281	-0.188662	-0.213422		-0.144454	-0.170631	-0.083127				-0.172557			-0.145939		-0.153800			-0.105782	-0.187868		-0.197746	-0.138230	-0.094650	-0.145958	-0.154204	-0.152966			-0.166240	-0.071823		-0.144486	-0.141216		-0.093440	-0.119279	-0.179355	-0.136234		-0.198672	-0.132414	-0.141470	-0.147665			-0.068536	-0.126657	-0.122261	-0.148559			-0.198436	-0.147950	-0.093633
GB_GCA_013823505.1	-0.086929			-0.079795	-0.142867	-0.155295		-0.037333	-0.072915	-0.199936		-0.190775	-0.157051	-0.154782		-0.107396	-0.132504	-0.081668		-0.168380	-0.064901		-0.168046		-0.133790	-0.163440	-0.203570	-0.155907	-0.078195		-0.154596	-0.104281	-0.100183		-0.109328	-0.183624	-0.177786	-0.115900	-0.131170		-0.115923	-0.155052		-0.138850	-0.114177	-0.155954	-0.118013	-0.312227	-0.118132	-0.116261	-0.151100	-0.102220	-0.138123	-0.130564	-0.129766	-0.113871	-0.144710	-0.142792	-0.103645	-0.146675	-0.099253		-0.154604	-0.194438	-0.134411	-0.199953	-0.224048		-0.148321	-0.209158			-0.305210	-0.117200	-0.159536	-0.115435	-0.144884	-0.166148	-0.170476	-0.147493		-0.097717		-0.192937	-0.159587		-0.139320	-0.096137	-0.138819	-0.160073	-0.158578			-0.152927	-0.070035	-0.164164	-0.145058			-0.104886	-0.125938	-0.191884		-0.159874	-0.201367	-0.119242	-0.144944	-0.144134		-0.137408	-0.044811	-0.153624	-0.165677	-0.161279		-0.066264		-0.169558	-0.152632
GB_GCA_013823565.1	-0.163836	-0.244489		-0.122314	-0.204501	-0.179615		-0.117509	-0.078990	-0.226779	-0.224054	-0.253759	-0.084822	-0.222055	-0.204050	-0.138678	-0.227956	-0.199974	-0.220782	-0.217285	-0.153805	-0.187500	-0.186416	-0.194809	-0.193970	-0.160977	-0.234243	-0.220537	-0.205807	-0.289326	-0.166767	-0.202107	-0.213066	-0.199104	-0.151508	-0.194096	-0.208896	-0.171015	-0.142787	-0.173871	-0.170391	-0.164287	-0.152029	-0.214191	-0.147064	-0.266917	-0.210026	-0.321392	-0.208950	-0.124734	-0.214426	-0.134792	-0.191737	-0.177012	-0.205088	-0.166623	-0.185513	-0.200272	-0.172433	-0.168967	-0.192247	-0.142510	-0.178553	-0.184675	-0.161613	-0.218671	-0.275220		-0.179206	-0.194401	-0.147489		-0.290851	-0.181059	-0.170543	-0.162156	-0.207972		-0.150976	-0.174517	-0.141942	-0.127344	-0.129368	-0.153780	-0.100560	-0.212776	-0.194837	-0.183341	-0.215103	-0.167299	-0.232429		-0.107186	-0.212172	-0.182957	-0.207525	-0.174472	-0.151822		-0.206428	-0.181694	-0.191205		-0.216985	-0.191219	-0.220900		-0.135816	-0.177595	-0.179218	-0.200935	-0.159335	-0.203235	-0.185000	-0.139024	-0.145121	-0.215067	-0.192269	-0.224889	-0.208134
GB_GCA_013823625.1	-0.106755	-0.200685	-0.192666	-0.023665		-0.149323	-0.128061	-0.044424	-0.091274	-0.191809	-0.103037	-0.240974	-0.148847	-0.274738	-0.168774	-0.123606	-0.029367	-0.098020	-0.150296	-0.108342	-0.115051	-0.121429	-0.184920	-0.166344	-0.112323	-0.139009	-0.169475	-0.212471	-0.107990	-0.173519	-0.113630	-0.108913	-0.096220	-0.110910	-0.096057	-0.121758	-0.191720	-0.109177	-0.125567	-0.135465	-0.116759	-0.142609	-0.067737	-0.111811	-0.051944	-0.153803	-0.145797	-0.280774	-0.091216		-0.142800	-0.114393	-0.143146	-0.088671	-0.192707	-0.090000	-0.142908	-0.119289	-0.142484	-0.133323	-0.067255	-0.142101	-0.131201	-0.147636	-0.146981	-0.198035	-0.322872	-0.087956	-0.118223	-0.134286	-0.087587	-0.297484	-0.276559	-0.067931	-0.162767	-0.146593	-0.099192	-0.153000	-0.119796	-0.147214	-0.192450	-0.095939	-0.097671	-0.160623	-0.176304	-0.165835	-0.078544	-0.106869	-0.109093	-0.102444	-0.152748	-0.157524	-0.050787	-0.122635	-0.079151	-0.182517	-0.125687	-0.210966	-0.216630	-0.134443	-0.137757	-0.166062	-0.123623	-0.140558	-0.115321	-0.129457	-0.148845	-0.108770	-0.135788	-0.099768	-0.095900	-0.096922	-0.078441	-0.110804	-0.146991	-0.083311	-0.159855	-0.160322	-0.208859	-0.121682
GB_GCA_013823635.1	-0.091851	-0.186453	-0.208257	-0.078969	-0.148693	-0.149141	-0.094375		-0.075672		-0.075739	-0.209421	-0.145417		-0.211180	-0.098226	-0.102757	-0.077332	-0.201073	-0.145229	-0.093225	-0.170778	-0.163997	-0.073423	-0.134656	-0.169264	-0.156044	-0.199587	-0.149191		-0.131550	-0.108524	-0.091268	-0.147602	-0.114640	-0.158346	-0.193826	-0.108352	-0.100287	-0.119919	-0.123749	-0.161122	-0.105340	-0.151445	-0.100239	-0.145198		-0.320724	-0.127217	-0.128730	-0.129229			-0.123015	-0.128650	-0.126472	-0.152298		-0.126045	-0.139364	-0.096009	-0.157413	-0.149603	-0.199465	-0.104873		-0.202510	-0.113050	-0.153402	-0.179485		-0.308366	-0.288262	-0.106020	-0.157858	-0.130204	-0.145934	-0.161471					-0.104331	-0.212932	-0.137687	-0.228520	-0.121397	-0.113007	-0.143130		-0.141012	-0.203283		-0.166957	-0.089208	-0.156182	-0.135770	-0.155228	-0.280413	-0.090649	-0.123170	-0.193767	-0.136641	-0.165553	-0.211750	-0.151766	-0.142104	-0.141930	-0.175289	-0.148521	-0.103738		-0.126232			-0.062735	-0.195894	-0.158431	-0.138770
GB_GCA_013823655.1	-0.084191			-0.113045	-0.136646	-0.149917		-0.039182	-0.054171	-0.199008	-0.069852	-0.204582			-0.205799	-0.103738	-0.148825	-0.071998	-0.253626	-0.165815	-0.077484	-0.219852	-0.185388	-0.162046	-0.154128		-0.207383	-0.160329	-0.070492			-0.111596	-0.100704	-0.142359	-0.114987	-0.162553	-0.180109	-0.103612	-0.118592	-0.141915	-0.114595	-0.128363	-0.109798		-0.120564	-0.136358	-0.119943	-0.304000	-0.108201	-0.109756	-0.156071			-0.129669	-0.112396	-0.121057	-0.181712	-0.155694	-0.092724	-0.148407	-0.083165			-0.195361	-0.134812	-0.203261	-0.193253		-0.168446	-0.191468				-0.035307	-0.164646					-0.168745		-0.090872	-0.110162	-0.188118			-0.134782	-0.096210	-0.139663		-0.153387			-0.148588	-0.081728	-0.175777	-0.139493	-0.145674		-0.124246	-0.125935	-0.195044				-0.109090	-0.125201	-0.150527		-0.143336	-0.092519		-0.150114	-0.164167				-0.159935
GB_GCA_013823725.1	-0.151348	-0.170186	-0.226053	-0.055123	-0.177981	-0.187228	-0.115865	-0.092646	-0.089832	-0.210513	-0.173376	-0.287762	-0.132233	-0.255290	-0.206145	-0.048641	-0.168195		-0.220736	-0.169283	-0.136696	-0.159858	-0.164001	-0.222166	-0.188534	-0.173347	-0.230274	-0.181555	-0.107326	-0.237514	-0.181482	-0.175054	-0.198651	-0.173814	-0.144425	-0.168728	-0.195110	-0.135236		-0.161648	-0.118370	-0.157128	-0.166469	-0.169575	-0.130813	-0.243557	-0.160319	-0.323649	-0.173820	-0.131837	-0.204646	-0.141112	-0.177025	-0.155068	-0.136166	-0.124293	-0.182195	-0.171401	-0.172018	-0.134436	-0.189891	-0.167242	-0.213996	-0.162809	-0.184022	-0.244096	-0.259249	-0.199283		-0.192647	-0.122645	-0.357582	-0.293701	-0.149912	-0.163749		-0.154727	-0.099529	-0.161530	-0.183972	-0.191322	-0.154863	-0.127421	-0.155013	-0.192580	-0.233421	-0.165263	-0.183535		-0.235421	-0.234321	-0.180743	-0.090762		-0.145741	-0.185389	-0.156991		-0.239011	-0.200611	-0.143706	-0.155118	-0.141345	-0.199354	-0.146417		-0.233485	-0.138424	-0.169351	-0.205153	-0.192132	-0.171376	-0.082717	-0.180816	-0.152517	-0.119602	-0.222962	-0.184239		-0.179013
GB_GCA_013823855.1		-0.201438		-0.117934	-0.152767	-0.161082	-0.088130		-0.064807	-0.072716	-0.071322	-0.203198	-0.149726	-0.199363	-0.193450	-0.102392	-0.059071			-0.115474	-0.159867		-0.143753	-0.167963	-0.110566	-0.139788	-0.175756	-0.235175	-0.089138	-0.192332	-0.168096	-0.121159	-0.108305	-0.113935		-0.135766	-0.181842	-0.114226	-0.130048	-0.137537	-0.084959	-0.154285	-0.083857	-0.133745	-0.079870	-0.194542	-0.132117	-0.333242	-0.118044	-0.144120	-0.174567	-0.124894	-0.149575	-0.131903	-0.147755	-0.097272	-0.159968	-0.177253	-0.126317	-0.146068	-0.082889	-0.159728	-0.167201	-0.176733		-0.139547	-0.193569		-0.148952	-0.175178	-0.113456		-0.269946	-0.135576	-0.120250	-0.159292	-0.143933		-0.193820	-0.149713	-0.139835	-0.119269			-0.166769	-0.169098	-0.125397	-0.114932		-0.136849	-0.189641		-0.068112	-0.152279		-0.159968	-0.122871	-0.229588		-0.139240	-0.134867	-0.147677		-0.135787	-0.199950	-0.107232	-0.156005	-0.147309		-0.148464	-0.091801		-0.077453	-0.161943	-0.115573	-0.053344	-0.281766	-0.122771		-0.154037
GB_GCA_013823945.1	-0.160077	-0.148532	-0.211818	-0.114719		-0.132468	-0.116074	-0.083288	-0.080943	-0.142019	-0.123564	-0.277370	-0.129973	-0.181854	-0.164272			-0.152867	-0.185620	-0.146258	-0.131830	-0.105716	-0.161836		-0.132321	-0.123098	-0.160909	-0.196800	-0.069185	-0.189455		-0.155917	-0.170548	-0.153001	-0.101093	-0.130043	-0.158576	-0.133963	-0.108057	-0.153573	-0.148067		-0.124173	-0.178895	-0.103764	-0.197111	-0.109829		-0.111726	-0.135805	-0.176575	-0.115971	-0.113937	-0.169725	-0.107160	-0.072719	-0.149056	-0.139574	-0.164485	-0.141659	-0.123801		-0.133826	-0.139268	-0.112901			-0.151866	-0.097105	-0.190817	-0.110047	-0.209515	-0.274958	-0.067910	-0.146510	-0.113840	-0.095488	-0.120932	-0.148834	-0.147657	-0.200620	-0.097725	-0.126655	-0.177262	-0.149255	-0.180798	-0.151255	-0.121217	-0.133955	-0.191134	-0.207585	-0.167846	-0.079589	-0.146919		-0.157434	-0.131974	-0.182473	-0.239238	-0.131232	-0.148006		-0.142598	-0.165989	-0.121720	-0.121457	-0.191813	-0.131829	-0.149960	-0.134757	-0.115890	-0.126997	-0.138538	-0.159864	-0.106683	-0.033851	-0.179449	-0.161844	-0.211057	-0.162589
GB_GCA_013823965.1				-0.180763		-0.166054	-0.144915	-0.100085	-0.099489	-0.182010	-0.081214	-0.297615	-0.098330	-0.237514	-0.219187	-0.157199	-0.225823	-0.215932	-0.245383	-0.216611	-0.128898	-0.167829	-0.156872	-0.160620	-0.183449	-0.180231	-0.275454	-0.247785			-0.204774	-0.219780	-0.210433	-0.167550	-0.163846	-0.202304	-0.215847	-0.166912	-0.149550	-0.161143	-0.183988	-0.183676	-0.170010	-0.201368	-0.131982	-0.194697	-0.214776	-0.320009	-0.202857		-0.219137	-0.159756	-0.190966	-0.184230	-0.174597	-0.168591	-0.174910	-0.168114	-0.172204	-0.167305	-0.201900	-0.166142	-0.196414	-0.195460	-0.175055	-0.201564	-0.297623		-0.200340	-0.195664	-0.149520								-0.157103			-0.123753	-0.128158	-0.182962			-0.184064	-0.199259	-0.232681	-0.192522				-0.181014	-0.173551	-0.199809		-0.223987		-0.219798		-0.190031			-0.180753	-0.200843	-0.214747			-0.182168	-0.181032	-0.174527	-0.196627	-0.208483				-0.216208	-0.213013
GB_GCA_013823985.1	-0.125007	-0.137225	-0.191775		-0.072552	-0.110561	-0.078904	-0.090718	-0.050561	-0.116231	-0.135062	-0.244410	-0.116966	-0.170173	-0.189841	-0.063722	-0.132515	-0.122388	-0.169209	-0.108113		-0.127245	-0.153509	-0.148820	-0.147903	-0.145076	-0.119275	-0.091683	-0.020127	-0.178260	-0.126591	-0.102924	-0.152271	-0.125896	-0.070874	-0.133755	-0.181615	-0.111865	-0.117042	-0.123254	-0.075776	-0.124204	-0.121592	-0.153270	-0.115245	-0.180489	-0.095486	-0.317988	-0.122033	-0.108787	-0.163383	-0.150423	-0.124198	-0.117985	-0.112970	-0.102159	-0.146345	-0.146492	-0.134191		-0.123088	-0.166119	-0.149472	-0.162775	-0.132973	-0.192809	-0.259963	-0.190821	-0.155070	-0.190723	-0.094975	-0.345910	-0.264698	-0.169172	-0.143368	-0.136741	-0.006190	-0.081121	-0.160400	-0.158587	-0.143669	-0.096487	-0.119407	-0.146684	-0.132226	-0.179750	-0.093219	-0.141876	-0.139608	-0.177569	-0.217288	-0.202142	-0.090359	-0.142541	-0.130508	-0.174582	-0.120306	-0.183524	-0.247033	-0.123585	-0.104285		-0.133128	-0.160888	-0.137614	-0.094457	-0.165401	-0.139889	-0.165906	-0.155494	-0.082412	-0.112652	-0.108244	-0.155435		-0.050931	-0.197184	-0.151377	-0.154217	-0.155229
GB_GCA_013824015.1	-0.084804	-0.215675		-0.088158	-0.151822	-0.158970	-0.042153	-0.069550	-0.056158	-0.190826	-0.075020	-0.203280			-0.212569	-0.093786	-0.130301	-0.099612	-0.253374	-0.166081	-0.086104	-0.164623	-0.190591	-0.189205	-0.138388	-0.160854	-0.195971		-0.138010	-0.208901	-0.127036	-0.126429	-0.101106	-0.155634	-0.117378		-0.186246		-0.117374	-0.129733		-0.163424	-0.095930	-0.158944	-0.128604	-0.150168	-0.120163	-0.304152	-0.144161	-0.128623	-0.165007	-0.121735	-0.155778	-0.136950	-0.130697	-0.120474	-0.147560	-0.141534		-0.148664	-0.107923	-0.163152	-0.157589	-0.193575		-0.203118	-0.172891			-0.198152	-0.094632		-0.301061		-0.175933		-0.128511	-0.160025	-0.161936	-0.151117		-0.099751	-0.112838	-0.184492	-0.314889	-0.210813	-0.128478	-0.107093	-0.128440					-0.139021	-0.100567	-0.171144	-0.153314	-0.180382		-0.126719	-0.115140	-0.211985			-0.203900	-0.127635	-0.154983	-0.150410			-0.090574	-0.146809	-0.136273	-0.178803			-0.194044	-0.182920	-0.157738
GB_GCA_013824045.1		-0.156475		-0.039813	-0.135081	-0.152667	-0.111597	-0.084039	-0.070084	-0.100571	-0.095031	-0.209257	-0.078321	-0.147731	-0.193347	-0.102882	-0.089170	-0.122168	-0.202225	-0.143400		-0.117399	-0.136262		-0.131233			-0.142201	-0.134769	-0.141785		-0.086678	-0.139317	-0.134027	-0.072699	-0.125098	-0.191228	-0.125578	-0.107648	-0.099119	-0.083717	-0.140845	-0.123790	-0.112233	-0.088753	-0.162988	-0.099469	-0.292761		-0.105562	-0.164929	-0.114337	-0.183342	-0.086817	-0.131759	-0.063612		-0.151261		-0.114016	-0.102120	-0.156964	-0.161900	-0.142127	-0.107533	-0.219491	-0.221699	-0.158685	-0.148003	-0.180581	-0.101172	-0.328956	-0.285158	-0.118997		-0.150504	-0.080679		-0.124487	-0.168641	-0.165528	-0.120591	-0.114702		-0.188878	-0.194989	-0.108393	-0.105990	-0.181786	-0.152299	-0.184152	-0.181662	-0.089569	-0.128713	-0.129797		-0.131687	-0.204949	-0.232292	-0.152789	-0.130289	-0.157010		-0.174417	-0.150215	-0.073315	-0.174184			-0.126214	-0.096190	-0.143362	-0.042092	-0.136019		-0.056850	-0.170186		-0.182515
GB_GCA_013824055.1					-0.128475		-0.078277		-0.056578	-0.100762	-0.099412	-0.178910	-0.100919	-0.178835	-0.172343	-0.097874	-0.046994	-0.101069	-0.204089	-0.136247	-0.094767	-0.137405	-0.122018	-0.129283	-0.179936	-0.154086	-0.181441	-0.086770		-0.107048			-0.181051				-0.197723	-0.107830		-0.070828	-0.115004	-0.148388	-0.132975	-0.075966	-0.095941	-0.160027	-0.102939	-0.305410	-0.144149	-0.092039	-0.148036	-0.111990		-0.075641	-0.127227	-0.080325	-0.167898	-0.140879	-0.151980	-0.126875	-0.104774	-0.154362	-0.155644	-0.157668		-0.216176	-0.208133	-0.133809	-0.134691		-0.098153	-0.321579	-0.276490	-0.164068	-0.143824	-0.140322	-0.126873	-0.095604		-0.163130	-0.156093			-0.141266	-0.207366		-0.114853	-0.139767	-0.174337	-0.149593		-0.187740		-0.115754	-0.091335	-0.180312		-0.201145	-0.238693	-0.116171	-0.106555	-0.159252	-0.112280	-0.173602	-0.130970	-0.106276	-0.138700			-0.100862	-0.108621		-0.076836		-0.119900	-0.043679		-0.163068	-0.175966
GB_GCA_013824085.1	-0.096911	-0.232868	-0.258240	-0.084307	-0.270573	-0.200044	-0.195721	-0.168065	-0.141584	-0.143548	-0.250245	-0.275704	-0.204677	-0.277343	-0.218449	-0.127299	-0.238556	-0.199560	-0.270507	-0.234142	-0.192251	-0.188785	-0.198112	-0.239877	-0.203615	-0.221949	-0.250252	-0.244783	-0.172616	-0.236090	-0.229426	-0.248092	-0.266507	-0.174847	-0.162978	-0.206237	-0.215963	-0.188168	-0.164993	-0.182657	-0.181327	-0.194417	-0.184478	-0.243634	-0.169209	-0.227929	-0.186495	-0.367567	-0.199293	-0.173885	-0.247188	-0.174029	-0.224045	-0.198542	-0.197451	-0.185017	-0.209378	-0.221252	-0.195582	-0.177059	-0.195112	-0.197859	-0.232574	-0.249853	-0.219139	-0.290910	-0.305963	-0.198781	-0.186969	-0.209617	-0.154381	-0.401254	-0.294112	-0.161970	-0.233890	-0.190954	-0.213433	-0.196725	-0.198221	-0.165973	-0.230157	-0.156073	-0.185312	-0.264762	-0.204946	-0.207288	-0.214433	-0.198408	-0.252123	-0.224038	-0.226577	-0.233537	-0.169087	-0.212164	-0.222980		-0.186915	-0.192948	-0.245877	-0.233431	-0.165092	-0.201449	-0.168297	-0.208699	-0.188213	-0.178510	-0.264978	-0.130007	-0.193188	-0.192255	-0.252855	-0.206550	-0.218814	-0.194486	-0.200202	-0.161630	-0.261041	-0.240517	-0.200051	-0.204069
GB_GCA_013824115.1	-0.124299	-0.194268	-0.197902	-0.130446	-0.187731	-0.120893	-0.115175	-0.126813	-0.093496	-0.181690	-0.114000	-0.267929	-0.145675	-0.208524	-0.177507	-0.086924	-0.168112		-0.208609		-0.106591	-0.163203	-0.167558	-0.156866		-0.168563	-0.230477	-0.212928	-0.210741	-0.272284	-0.163217	-0.181464	-0.176185		-0.104034	-0.172771	-0.188757	-0.172485		-0.150059	-0.145834	-0.139502	-0.127831			-0.207497	-0.165668	-0.363019	-0.150668	-0.152039	-0.203133	-0.110217	-0.156719	-0.147802	-0.149777	-0.102786	-0.170915		-0.142523	-0.157651		-0.174587	-0.161791	-0.201470	-0.154879	-0.171478	-0.289534	-0.258783	-0.162860	-0.177407	-0.117742	-0.345795	-0.310751	-0.099124	-0.192395	-0.146702	-0.181486	-0.174590	-0.152474	-0.155515	-0.159240	-0.116838	-0.140725	-0.160013	-0.163424	-0.221082	-0.158243	-0.156881		-0.164640	-0.231407	-0.222550	-0.145023	-0.170131	-0.116072	-0.186293	-0.156592	-0.224140	-0.194229	-0.203086	-0.147716	-0.175569	-0.157393	-0.233863	-0.181647	-0.170793	-0.181899	-0.139651	-0.175013	-0.186649	-0.158260	-0.131422	-0.145682	-0.183641	-0.167548	-0.148141	-0.224770	-0.162135	-0.148206	-0.188006
GB_GCA_013824165.1	-0.107753	-0.200604		-0.105607	-0.116901	-0.161418	-0.099509	-0.036392	-0.044993	-0.192331	-0.095369	-0.176476	-0.140840	-0.202323	-0.186346	-0.112753	-0.091921	-0.093051	-0.279040	-0.147675	-0.111121	-0.188326	-0.179864	-0.162010	-0.165097	-0.185617	-0.194674	-0.195637	-0.152318	-0.170778	-0.124361	-0.100681	-0.105714	-0.132843	-0.114231	-0.168900	-0.172130	-0.117091	-0.137979	-0.162184	-0.106499	-0.167770	-0.125111	-0.142240	-0.097645	-0.153471	-0.136582	-0.307470	-0.111640	-0.135935	-0.149948	-0.106937	-0.163875	-0.127401	-0.149855	-0.130904	-0.150179	-0.159092	-0.069118	-0.130738	-0.089650	-0.165838	-0.166921	-0.186984	-0.137712	-0.191334	-0.172331		-0.148570	-0.192304	-0.098851		-0.298523	-0.112743	-0.181477	-0.134227	-0.115725		-0.223378	-0.133397	-0.181038	-0.102924	-0.136791	-0.205592	-0.168289	-0.187140	-0.141635	-0.134418	-0.179122	-0.180955	-0.142278		-0.076608	-0.151147	-0.087297	-0.167805	-0.133105	-0.168697		-0.093602	-0.123166	-0.193479		-0.157887	-0.198179	-0.080312	-0.154038	-0.147989		-0.138874	-0.056177	-0.137013	-0.138077	-0.125097	-0.099814	-0.062937	-0.197557	-0.186790	-0.152814	-0.167460
GB_GCA_013824215.1	-0.125008	-0.200501	-0.192322	-0.027266	-0.107241			-0.095961	-0.082634			-0.219487	-0.174652	-0.285788	-0.133511		-0.091899	-0.140449	-0.154714	-0.121850	-0.099040	-0.167519				-0.108951	-0.184469			-0.150605	-0.111148	-0.105129	-0.097488	-0.121951	-0.092228	-0.103404		-0.113664		-0.121908	-0.110935		-0.067760	-0.115032	-0.086295				-0.106988	-0.112329		-0.118222	-0.138024	-0.128568	-0.098469	-0.072171			-0.143247	-0.110461	-0.085383	-0.140851		-0.182931		-0.145625	-0.329149	-0.170683	-0.108329	-0.163116		-0.299569	-0.317587	-0.126283	-0.114007	-0.105502	-0.209295	-0.129022	-0.153289		-0.168676	-0.126679	-0.147409	-0.214083	-0.134063	-0.123956					-0.174724	-0.192586	-0.088227		-0.111325	-0.191925	-0.114476		-0.177896	-0.059928	-0.086733	-0.152609	-0.133116	-0.126311	-0.153521		-0.181039	-0.126037	-0.131979	-0.097146		-0.073714	-0.084064	-0.082011	-0.109586	-0.084935	-0.155974			-0.120041
