## Supplementary Table 3 -- GTDB bac120 sequences and Z_C values. for "The proteome is a terminal electron acceptor": SuppTable3_GTDB_ZC.csv (part 18 of 68)

accession	PF00380.20	PF00410.20	PF00466.21	PF01025.20	PF02576.18	PF03726.15	TIGR00006	TIGR00019	TIGR00020	TIGR00029	TIGR00043	TIGR00054	TIGR00059	TIGR00061	TIGR00064	TIGR00065	TIGR00082	TIGR00083	TIGR00084	TIGR00086	TIGR00088	TIGR00090	TIGR00092	TIGR00095	TIGR00115	TIGR00116	TIGR00138	TIGR00158	TIGR00166	TIGR00168	TIGR00186	TIGR00194	TIGR00250	TIGR00337	TIGR00344	TIGR00362	TIGR00382	TIGR00392	TIGR00396	TIGR00398	TIGR00414	TIGR00416	TIGR00420	TIGR00431	TIGR00435	TIGR00436	TIGR00442	TIGR00445	TIGR00456	TIGR00459	TIGR00460	TIGR00468	TIGR00472	TIGR00487	TIGR00496	TIGR00539	TIGR00580	TIGR00593	TIGR00615	TIGR00631	TIGR00634	TIGR00635	TIGR00643	TIGR00663	TIGR00717	TIGR00755	TIGR00810	TIGR00922	TIGR00928	TIGR00959	TIGR00963	TIGR00964	TIGR00967	TIGR01009	TIGR01011	TIGR01017	TIGR01021	TIGR01029	TIGR01032	TIGR01039	TIGR01044	TIGR01059	TIGR01063	TIGR01066	TIGR01071	TIGR01079	TIGR01082	TIGR01087	TIGR01128	TIGR01146	TIGR01164	TIGR01169	TIGR01171	TIGR01302	TIGR01391	TIGR01393	TIGR01394	TIGR01510	TIGR01632	TIGR01951	TIGR01953	TIGR02012	TIGR02013	TIGR02027	TIGR02075	TIGR02191	TIGR02273	TIGR02350	TIGR02386	TIGR02397	TIGR02432	TIGR02729	TIGR03263	TIGR03594	TIGR03625	TIGR03632	TIGR03654	TIGR03723	TIGR03725	TIGR03953
GB_GCA_013824245.1	-0.181264	-0.126882	-0.232100	-0.139803	-0.189492	-0.170642	-0.151405	-0.118902	-0.094074	-0.139257		-0.271812	-0.192459	-0.233908	-0.225307	-0.147097	-0.233517	-0.158052			-0.183970	-0.234207		-0.185121	-0.204287	-0.134289	-0.247938	-0.234852	-0.172216	-0.163585		-0.209859	-0.205749	-0.186705	-0.163044	-0.139474	-0.207718	-0.163990	-0.162105	-0.181264	-0.199374	-0.173382	-0.112273		-0.126663	-0.248472		-0.349228	-0.176632	-0.168708	-0.219636	-0.159857	-0.204438	-0.185273	-0.214311	-0.133781	-0.180728	-0.175680	-0.234631	-0.176163	-0.169844	-0.188940	-0.187282	-0.171395	-0.200155	-0.239686	-0.265009	-0.227859	-0.185769	-0.212530	-0.123535	-0.401146	-0.294701	-0.183592	-0.184547	-0.162351	-0.184508	-0.165248	-0.144674	-0.185335	-0.178880	-0.148541	-0.175533	-0.207117	-0.160460	-0.131369	-0.186174	-0.150657	-0.255214	-0.180093	-0.235273	-0.238040	-0.138000	-0.215021	-0.149602	-0.199030	-0.169874	-0.247767	-0.239656		-0.140009	-0.185917	-0.168311	-0.168473	-0.192210	-0.170111	-0.202557	-0.140129	-0.176945	-0.176158	-0.187435	-0.189701	-0.193142	-0.200549	-0.166116	-0.155178	-0.274441	-0.194129	-0.237372	-0.238148
GB_GCA_013824265.1	-0.169693	-0.235938	-0.246000	-0.103663		-0.186057	-0.168360	-0.137068	-0.135290	-0.311775	-0.202408	-0.265460	-0.205122	-0.282725		-0.104655		-0.237033	-0.213807	-0.211537	-0.137152		-0.182919		-0.201614	-0.162318		-0.267992	-0.174377	-0.209849		-0.228587	-0.156788	-0.196922	-0.125910	-0.144284		-0.153744	-0.162936	-0.138375	-0.212285	-0.181227	-0.204339	-0.232727	-0.156834		-0.178344	-0.356233	-0.172690	-0.144440	-0.280038	-0.183835	-0.210514	-0.224432	-0.174251		-0.204646		-0.215766	-0.171055		-0.191690	-0.211265	-0.255319		-0.238552	-0.337064	-0.186502	-0.179223		-0.144058	-0.299353	-0.314566	-0.185246	-0.228889	-0.195314	-0.251587	-0.177576	-0.103225		-0.267846	-0.147857	-0.192402	-0.211082	-0.191927	-0.228552	-0.168239	-0.163715	-0.209953		-0.218878	-0.199533	-0.107647		-0.192220	-0.204392	-0.179451		-0.225742	-0.239836	-0.188877	-0.198582	-0.181029	-0.225103	-0.201805	-0.156168		-0.140746	-0.190417	-0.165236	-0.241440	-0.196772	-0.183174	-0.208800	-0.209566	-0.127547	-0.237176	-0.170932	-0.199644	-0.172150
GB_GCA_013824325.1	-0.162621	-0.295815	-0.226451	-0.127964	-0.184971		-0.173646		-0.171124	-0.205289	-0.181641	-0.337378	-0.175635		-0.267089	-0.215098	-0.284559	-0.209745	-0.237323	-0.228588	-0.140463		-0.193924	-0.215940	-0.198092	-0.177127	-0.271470	-0.227795	-0.328083	-0.220643	-0.214085			-0.173587	-0.153294	-0.192758	-0.222976		-0.164849	-0.120564		-0.206024			-0.175727	-0.291018	-0.183768	-0.322136		-0.186935	-0.257036			-0.246214	-0.179787	-0.189932			-0.168067			-0.210100	-0.200341	-0.198117	-0.229860	-0.283184	-0.275856	-0.226349		-0.217343	-0.148247	-0.402421	-0.306612	-0.170936	-0.182845	-0.156194	-0.182642	-0.159988		-0.204174	-0.235055	-0.164557	-0.191482	-0.197247	-0.188673	-0.241621		-0.197779	-0.218865	-0.201824	-0.242006	-0.273660	-0.128761	-0.204636	-0.187980	-0.226123		-0.280785	-0.274382	-0.217909	-0.216939	-0.196767	-0.188679	-0.176325	-0.197619			-0.162951	-0.202541	-0.201325	-0.202199			-0.221000	-0.205912	-0.157705	-0.240652		-0.218377	-0.184860
GB_GCA_013824375.1		-0.223664	-0.196849	-0.082919	-0.216928	-0.186773	-0.110059	-0.093264						-0.249718			-0.124598	-0.132024		-0.152719		-0.152716	-0.128245	-0.081976	-0.169421			-0.213224				-0.116937		-0.144113	-0.119006	-0.173776	-0.202669			-0.180469		-0.172292	-0.126978	-0.166815	-0.101637		-0.113464	-0.316810				-0.137273	-0.152348	-0.088594		-0.105363	-0.142629		-0.164013		-0.138982	-0.160816		-0.192568	-0.119065		-0.434209	-0.200871				-0.359485	-0.303036	-0.151247		-0.126132	-0.144217	-0.112987		-0.148720	-0.164254	-0.133352			-0.174198	-0.195797		-0.131519		-0.116671	-0.202818	-0.190845	-0.137408		-0.113294	-0.151250		-0.146675	-0.256942	-0.135317	-0.159629	-0.177213	-0.135697	-0.213232		-0.113566		-0.129260	-0.170814	-0.132546	-0.073791	-0.126265	-0.149466		-0.160220	-0.083472	-0.197441	-0.125723		-0.209506
GB_GCA_013824385.1	-0.168505	-0.185928	-0.236094			-0.155629	-0.114080	-0.129337	-0.109346	-0.135783	-0.148063	-0.287656	-0.133506	-0.250579			-0.145937	-0.157650	-0.212591	-0.163131		-0.144139		-0.163533	-0.170460	-0.136714		-0.201447		-0.168365				-0.168931	-0.116133	-0.153260		-0.166021	-0.145362	-0.126762	-0.132662	-0.179564		-0.129770			-0.218882	-0.331099	-0.165322		-0.208723			-0.171910	-0.206399			-0.179280	-0.154629	-0.146016	-0.112958	-0.179858	-0.168605				-0.362143	-0.123620		-0.160458		-0.334271	-0.324013	-0.192807	-0.158551	-0.100009	-0.146711		-0.071350		-0.166600			-0.202602	-0.129083	-0.132949		-0.162706	-0.157930		-0.155981	-0.185610	-0.083351	-0.178346				-0.185255	-0.210405		-0.160977	-0.134698		-0.134390	-0.175372	-0.105912	-0.154790				-0.175986	-0.140926	-0.184127	-0.174021	-0.130910	-0.084408				-0.168818
GB_GCA_013824485.1	-0.115104	-0.181131	-0.228438	-0.119403	-0.207363	-0.150450	-0.125564		-0.060790	-0.125162	-0.145703		-0.172615	-0.180561	-0.193171	-0.142524	-0.126747	-0.132261	-0.235866	-0.163342	-0.124437	-0.219547	-0.200203		-0.155908	-0.182879	-0.202457	-0.168203	-0.148866	-0.218041	-0.107854		-0.107080		-0.116861	-0.187660		-0.122895	-0.140114	-0.136192	-0.144945	-0.169915	-0.084807	-0.148993	-0.101423	-0.186096	-0.125590	-0.310829	-0.129708	-0.120308	-0.218984	-0.114146	-0.164132	-0.165379	-0.143200	-0.120154	-0.160772	-0.148452	-0.122118		-0.103463	-0.155878	-0.182964	-0.227185	-0.139959	-0.186404	-0.215417	-0.190077	-0.135451	-0.178689	-0.089236	-0.330575	-0.314213	-0.185412	-0.187359	-0.108606	-0.153003		-0.185198	-0.155948	-0.206277	-0.149121	-0.138998	-0.166785		-0.220367	-0.146885	-0.133114	-0.155873	-0.175321	-0.151968	-0.223546	-0.097110	-0.137982	-0.151783	-0.184489			-0.260889	-0.203960	-0.126372	-0.175212	-0.132783	-0.166396	-0.189609	-0.180969	-0.182867	-0.149950	-0.170273	-0.159276		-0.114938	-0.116574	-0.150885		-0.141091	-0.189140	-0.130463	-0.196227
GB_GCA_013824585.1	-0.256712	-0.217008	-0.243172	-0.092677	-0.174575	-0.169453	-0.189720	-0.114766	-0.087702	-0.170291	-0.164426	-0.282037	-0.195327	-0.192890	-0.221440	-0.133489	-0.166819	-0.190556	-0.244182		-0.165357	-0.200063	-0.148766	-0.141533	-0.196136	-0.143492	-0.197927	-0.263446	-0.130790	-0.213958	-0.207709	-0.200445		-0.172806		-0.185265		-0.156087	-0.153770	-0.199411	-0.174900	-0.188384	-0.178564	-0.191601		-0.252539	-0.170875	-0.331177	-0.161228	-0.154848	-0.203623	-0.155584	-0.200134	-0.195549	-0.184443	-0.118959	-0.195002	-0.196703	-0.197888	-0.139081	-0.161634	-0.194262		-0.199170	-0.146856	-0.242816	-0.343037	-0.177932		-0.198820	-0.140750	-0.283892	-0.308605	-0.216806	-0.144563	-0.136879	-0.148884	-0.176246	-0.172568	-0.163341	-0.232952	-0.167221	-0.174245	-0.181241	-0.149692	-0.213396	-0.181080	-0.183679	-0.205323	-0.176833	-0.221832	-0.252746	-0.120263	-0.180708	-0.169267	-0.193682	-0.171606	-0.222764	-0.252872	-0.108060	-0.113961		-0.175863	-0.170687	-0.189608	-0.186993	-0.198876	-0.149018	-0.167247	-0.177001	-0.188493	-0.175177	-0.120076	-0.184391	-0.185300	-0.142046	-0.227130	-0.122277	-0.168205	-0.212008
GB_GCA_013824615.1	-0.169268	-0.290902	-0.243890	-0.103378	-0.183940	-0.176584	-0.143775	-0.126337	-0.128812	-0.163921	-0.147371		-0.189127	-0.235734	-0.199924	-0.184190	-0.218418	-0.206787	-0.225717	-0.194266	-0.125771	-0.124855	-0.148738	-0.161509	-0.198115	-0.161481	-0.248927	-0.195799	-0.270250	-0.237500	-0.023715	-0.178038		-0.165207	-0.142073	-0.197005	-0.227994	-0.152351	-0.157104	-0.160694	-0.130673	-0.190927	-0.150424	-0.185964		-0.229577	-0.124459	-0.334473	-0.183813	-0.175013	-0.184635	-0.158157	-0.160503	-0.173445	-0.183072	-0.142234	-0.169835	-0.190356	-0.178229	-0.148004	-0.167398	-0.185956	-0.176439			-0.241749	-0.277417	-0.175991	-0.187106	-0.211864	-0.131542	-0.423313	-0.304865	-0.213039	-0.196944	-0.112995	-0.209785	-0.137634	-0.191901	-0.176152	-0.204321	-0.164701	-0.180906	-0.232476	-0.155276	-0.267721	-0.143696	-0.173275	-0.211153	-0.158514	-0.229025	-0.226317	-0.126058	-0.216564	-0.172533	-0.207705	-0.182566	-0.286034	-0.226989	-0.170456	-0.191812	-0.167319	-0.184492	-0.170681	-0.205004	-0.204233	-0.272047	-0.144889		-0.173690	-0.188700	-0.133935	-0.128768	-0.190401	-0.193899	-0.138333	-0.202663	-0.164520	-0.198244	-0.185144
GB_GCA_013824645.1	-0.240330	-0.239898	-0.280730	-0.154841	-0.252044	-0.173897	-0.170096	-0.112744	-0.082943	-0.200340	-0.159310		-0.205284		-0.234618	-0.142961	-0.240840	-0.200810	-0.268231	-0.177113		-0.146809	-0.164856	-0.187508	-0.202252		-0.284746	-0.201734	-0.148678	-0.295788	-0.157368	-0.190362	-0.187709	-0.166320	-0.157075	-0.223037	-0.215527	-0.168583	-0.178070	-0.187109	-0.173435	-0.207047		-0.252284	-0.147668		-0.174226	-0.332661	-0.188052	-0.173488	-0.204817	-0.190238	-0.179886	-0.192210		-0.157404		-0.189680	-0.161328	-0.181775	-0.161893	-0.179670	-0.199148	-0.244882		-0.217232	-0.305603	-0.248617	-0.160952		-0.135252	-0.351429	-0.315153	-0.198789		-0.157075	-0.208346	-0.161093	-0.181365	-0.187953	-0.268659	-0.144523	-0.195841	-0.231556	-0.229448	-0.246514	-0.214844	-0.205592	-0.254837	-0.169408	-0.216753	-0.215145	-0.155418	-0.202889	-0.157030	-0.187998		-0.223611	-0.268481	-0.136796	-0.198959	-0.191416	-0.199093	-0.194169		-0.195568			-0.177301	-0.182859	-0.255611	-0.141281		-0.195394	-0.183038	-0.193738	-0.225941	-0.188346		-0.230334
GB_GCA_013824685.1	-0.207293	-0.206510	-0.255476	-0.029791		-0.178961	-0.099576	-0.094608	-0.062863	-0.117088	-0.113727	-0.266287	-0.234958	-0.224185	-0.197097	-0.152385	-0.147426	-0.146046	-0.191080	-0.147821	-0.143527	-0.118446	-0.178482	-0.064390	-0.113935	-0.208182	-0.200608	-0.231643	-0.179615	-0.165047	-0.178336	-0.135593	-0.118743	-0.156748	-0.104488	-0.161529	-0.151411	-0.135473	-0.133482	-0.176392	-0.147730	-0.133504	-0.094080	-0.183992	-0.098586	-0.250439	-0.113820	-0.298773	-0.150869		-0.172655	-0.133115	-0.159568	-0.233919	-0.175878	-0.093115	-0.156583	-0.149867	-0.163255	-0.159454	-0.103744	-0.172400	-0.130723	-0.169843	-0.161093	-0.173222	-0.381688	-0.203721	-0.120235		-0.103348	-0.268928	-0.333721	-0.183467	-0.100159	-0.137244	-0.218521	-0.198475	-0.165911		-0.210036	-0.130218	-0.163748	-0.170027	-0.122680	-0.219340	-0.122999	-0.164102	-0.181494		-0.170957	-0.227957	-0.125756	-0.147085	-0.111479	-0.176129	-0.165267	-0.132265	-0.271071	-0.116126	-0.162549	-0.161308	-0.156463	-0.126105	-0.162072	-0.131293		-0.137972	-0.177242	-0.161734	-0.104579	-0.140730	-0.134415		-0.204167	-0.158843	-0.210538	-0.136517	-0.139991	-0.193929
GB_GCA_013824715.1	-0.160497	-0.250962	-0.201017	-0.171153	-0.205384	-0.141433	-0.104619	-0.099121	-0.105564	-0.252952	-0.241248	-0.281440	-0.184728	-0.219040	-0.214915		-0.233909	-0.162174	-0.247647	-0.212759		-0.115327	-0.157082	-0.177259	-0.157658	-0.179052	-0.226768	-0.237624	-0.172885	-0.213714	-0.256173	-0.220552	-0.209419			-0.180491	-0.204888	-0.153107	-0.154954	-0.178447	-0.180468	-0.186049	-0.174257	-0.200819	-0.131583	-0.200013	-0.199929	-0.321935	-0.178450	-0.154955	-0.235687	-0.164642	-0.172002	-0.161910	-0.149266	-0.139316	-0.181270	-0.171186	-0.145567	-0.151159	-0.183256	-0.198187	-0.208005	-0.193674	-0.179945	-0.168183	-0.296293	-0.237390	-0.181904	-0.191376	-0.158845	-0.334385	-0.299820	-0.196360	-0.174626	-0.175516	-0.191474	-0.175829	-0.206419	-0.164370	-0.135744	-0.127331	-0.151872	-0.217108	-0.140443	-0.216435	-0.179064	-0.167614	-0.214512	-0.182455	-0.212278	-0.260660	-0.118708		-0.170502	-0.199509	-0.157166	-0.225210	-0.222471	-0.214695	-0.163795	-0.175435	-0.168273	-0.227518	-0.174291	-0.146667	-0.204542	-0.135348	-0.171667		-0.163319	-0.144478		-0.183515	-0.160784	-0.129900	-0.194338	-0.210911	-0.212264	-0.198154
GB_GCA_013824755.1	-0.074093	-0.127152		-0.037584	-0.081305	-0.123511	-0.108966	-0.061501	-0.075071	-0.128015	-0.034606	-0.198515	-0.102602	-0.130713	-0.143387	-0.113462	-0.106324	-0.085793	-0.213522	-0.130451	-0.092921	-0.084660	-0.146327	-0.096066	-0.093588	-0.149831		-0.095315	-0.052794	-0.174492		-0.113749	-0.093401	-0.145316	-0.066103	-0.128850	-0.137899	-0.101700	-0.090447		-0.101560	-0.122162	-0.057946	-0.135328			-0.068065	-0.310222	-0.082458	-0.116985	-0.142390	-0.118074	-0.110108	-0.119619	-0.110562		-0.123656		-0.079649	-0.112222	-0.078382	-0.112880	-0.129464	-0.154384		-0.133024	-0.222961		-0.107961	-0.117173	-0.109418		-0.273772	-0.136083	-0.150128	-0.158485	-0.027054		-0.066789	-0.136661	-0.164444	-0.110848	-0.127571	-0.175973	-0.090678	-0.175662	-0.134368	-0.108145	-0.126016	-0.105259	-0.197980		-0.086883		-0.081399	-0.180450		-0.125641		-0.055977	-0.124994	-0.144227		-0.161031	-0.143450	-0.076082		-0.119613		-0.102309	-0.067357	-0.097538	-0.088212		-0.101144	-0.089649	-0.199359	-0.149738	-0.111567	-0.109830
GB_GCA_013824835.1	-0.185704	-0.242865		-0.189299	-0.233375	-0.196616	-0.162507	-0.123724	-0.106434	-0.108446	-0.189648		-0.162459		-0.242582	-0.145939	-0.224391	-0.216258		-0.157901	-0.165418		-0.175312	-0.141490	-0.188272	-0.207144	-0.230519	-0.231844	-0.192117	-0.252500	-0.180367	-0.188487	-0.152299	-0.171880	-0.139356	-0.214599	-0.210632	-0.182585	-0.174030	-0.184987	-0.160838	-0.194479	-0.175288	-0.234222			-0.185311	-0.317508	-0.173075	-0.169109	-0.201110	-0.141754	-0.190117	-0.195655	-0.183434	-0.179180	-0.205723	-0.194879	-0.182670	-0.167658	-0.182528	-0.175196	-0.173782	-0.200282		-0.251514	-0.322561		-0.160331	-0.247230	-0.151559		-0.315135	-0.226740	-0.200038	-0.176307	-0.212143	-0.181193	-0.195195	-0.182624	-0.262364	-0.165903	-0.183283	-0.260905	-0.175601	-0.240535	-0.209462	-0.185287		-0.188348	-0.230201		-0.135465	-0.186189	-0.193536	-0.173731	-0.168915	-0.224314		-0.123741	-0.177566	-0.197246		-0.179444	-0.191665	-0.187391	-0.227238	-0.138045		-0.185722	-0.179912		-0.146566	-0.175218	-0.206603	-0.158402	-0.247719	-0.175240	-0.228748	-0.219615
GB_GCA_013824865.1	-0.157780	-0.235461	-0.195818	-0.120167		-0.145048	-0.150175	-0.106682		-0.143292	-0.182275		-0.129709	-0.269639		-0.124705	-0.118212	-0.132108	-0.227110	-0.147749	-0.163699	-0.164252	-0.154225	-0.198047	-0.141440	-0.112357	-0.235365	-0.223202		-0.170420	-0.183690	-0.159974	-0.108108	-0.169127		-0.142740		-0.145449	-0.138585	-0.135269	-0.124998	-0.162239		-0.135703	-0.106144		-0.181735	-0.315603	-0.146250			-0.097143	-0.185992	-0.194931	-0.202202			-0.173001	-0.172706		-0.117093	-0.197306	-0.147091	-0.202040	-0.125334	-0.212729	-0.406181	-0.094451	-0.179469	-0.197037	-0.112185	-0.420080	-0.301976	-0.161659	-0.174398	-0.111336	-0.151971	-0.114319	-0.197034	-0.171795	-0.147940	-0.105955		-0.205768	-0.109915	-0.134532	-0.137060	-0.131047	-0.165280	-0.165892	-0.188271	-0.187229	-0.107996		-0.116438	-0.203433	-0.163495	-0.178498	-0.192617	-0.193270	-0.145626	-0.146575	-0.152468	-0.168355	-0.167707		-0.099286		-0.148486	-0.125226	-0.164256	-0.136454	-0.159981	-0.162845	-0.124030	-0.087177	-0.147852	-0.136245	-0.200516	-0.166150
GB_GCA_013824905.1	-0.168021	-0.213438	-0.225225	-0.043966	-0.157773	-0.191176	-0.127445	-0.102217		-0.207332	-0.140661	-0.349037	-0.164837	-0.243072	-0.210280	-0.149345	-0.170164	-0.150711	-0.233938	-0.143239	-0.177809	-0.244776		-0.159322		-0.164381		-0.203343	-0.173860	-0.219519	-0.181077	-0.140737	-0.057866	-0.156458	-0.111531			-0.148250		-0.157948	-0.134295	-0.181570		-0.158940	-0.082687	-0.227800		-0.327167	-0.146000	-0.176071		-0.143145	-0.139020	-0.188450	-0.214193			-0.196711	-0.195926	-0.135881	-0.150180	-0.168157			-0.145333			-0.218387	-0.188391			-0.474566		-0.201313	-0.144755	-0.138991	-0.191214			-0.177199			-0.168489	-0.234017	-0.141826			-0.185555	-0.165373	-0.194289	-0.193508	-0.263865	-0.106648		-0.151780	-0.188706	-0.154091	-0.236498	-0.234063	-0.097017	-0.163695	-0.184326	-0.172964	-0.177746	-0.193523	-0.129844	-0.191969		-0.214642	-0.124169	-0.144575	-0.147235	-0.155136	-0.182825	-0.192963		-0.252090	-0.201831	-0.191783	-0.195314
GB_GCA_013874835.1	-0.153011	-0.227800	-0.230371	-0.099043	-0.191708		-0.174231	-0.113240	-0.096903	-0.166877	-0.102463	-0.237861	-0.124186	-0.212776	-0.184423	-0.107937	-0.100450	-0.187446	-0.287692	-0.195179	-0.157349	-0.186302	-0.182056	-0.212748	-0.143306	-0.172376	-0.219528	-0.266430	-0.210546	-0.184811	-0.187814	-0.196120	-0.200372	-0.163177	-0.137068	-0.161793	-0.222422	-0.131751	-0.150043	-0.171985	-0.135260	-0.183690	-0.123126	-0.169074	-0.127588	-0.223903	-0.152457	-0.350824	-0.184385	-0.139268	-0.197097	-0.127153	-0.186910	-0.142155	-0.177823	-0.180621	-0.205670	-0.181656	-0.186315	-0.145854	-0.193423	-0.154485	-0.190802	-0.217373	-0.228001	-0.235800	-0.382888	-0.167860	-0.132834	-0.192880	-0.123500	-0.381846	-0.325760	-0.162229	-0.162436	-0.136624	-0.223106	-0.130742	-0.200065	-0.167169	-0.239262	-0.140012	-0.145802	-0.154011	-0.126750	-0.227328	-0.157149	-0.184318	-0.267581	-0.122907	-0.157555	-0.198859	-0.124380	-0.173401	-0.165402	-0.176749	-0.128889	-0.232885	-0.241523	-0.235969	-0.140296	-0.198243	-0.118521	-0.197899	-0.152213	-0.185260	-0.180568	-0.150039	-0.137874	-0.170179	-0.142655	-0.155305	-0.171807	-0.166966	-0.137884	-0.112258	-0.172777	-0.147069	-0.224829	-0.143799
GB_GCA_013911065.1	-0.162336	-0.243495	-0.176882	-0.076097	-0.161990	-0.148501		-0.096412	-0.084545	-0.235775	-0.125612	-0.243502	-0.205205	-0.214303	-0.152937	-0.140675	-0.147033	-0.144196	-0.245249	-0.216273	-0.130947	-0.158047	-0.168653	-0.200702		-0.152490		-0.282190	-0.136426	-0.200439	-0.162626	-0.136866	-0.159296	-0.141013	-0.112834			-0.149038	-0.150831	-0.176202		-0.176701	-0.122647	-0.193623	-0.138637	-0.212022	-0.178675	-0.372651	-0.163118	-0.155577	-0.172709	-0.182561	-0.157635	-0.064872	-0.199989	-0.143040	-0.163981	-0.165651	-0.163890	-0.153091	-0.137926	-0.190061	-0.190233		-0.160199	-0.205853	-0.372092	-0.147281	-0.181473	-0.179166	-0.117023	-0.391988	-0.297020	-0.188367	-0.163414	-0.190685	-0.202753	-0.155102	-0.153016	-0.153789	-0.111429	-0.136128		-0.217768	-0.096147	-0.175437	-0.120052	-0.158486	-0.211264	-0.167467	-0.186458	-0.222421	-0.120578	-0.173168	-0.150628	-0.182763	-0.160925	-0.227850	-0.226974	-0.196474	-0.122060	-0.165014	-0.123461	-0.190762	-0.198124	-0.171172	-0.233540	-0.126657	-0.165387	-0.185331	-0.135417	-0.142437	-0.153187	-0.189787	-0.151213	-0.129404	-0.210902	-0.136920	-0.176381	-0.128050
GB_GCA_013911165.1	-0.058798	-0.137243	-0.167879			-0.104803	-0.098087	-0.053315	-0.056853	-0.102494	-0.080117		-0.032954	-0.093010	-0.158906		-0.122548	-0.126669	-0.139556	-0.130464	-0.069421	-0.079486	-0.141973		-0.082526	-0.122019	-0.174926	-0.127676	-0.027294	-0.171384		-0.108966	-0.097176	-0.107999	-0.058679			-0.109440		-0.096625	-0.107850	-0.106413	-0.098507	-0.098451	-0.041075		-0.166485		-0.103206	-0.094067	-0.133678	-0.117634	-0.080994	-0.114241	-0.129477	-0.088403	-0.109053	-0.127045	-0.110625	-0.117109	-0.091272		-0.102939	-0.123119	-0.142514	-0.128505	-0.094474	-0.093823	-0.113410	-0.147916	-0.084508	-0.254349	-0.288006	-0.091587	-0.063050	-0.114242	-0.036224	-0.125044	-0.100417	-0.146742	-0.112795	-0.109079	-0.119820	-0.130509	-0.085613	-0.114211	-0.076119	-0.126235		-0.141514	-0.115861	-0.166997	-0.062881	-0.103568	-0.098763	-0.177037	-0.126447	-0.147637	-0.185976	-0.057125	-0.104818	-0.122869	-0.140362		-0.126835	-0.135601		-0.101393	-0.135204	-0.073989	-0.081131	-0.104635	-0.040426	-0.176300	-0.133011	-0.111073	-0.160460	-0.152402	-0.105906	-0.050391
GB_GCA_013911195.1	-0.126467		-0.198523	-0.024648			-0.076318	-0.085216	-0.074414		-0.207753	-0.281426	-0.157021			-0.090438	-0.124681	-0.157824	-0.209633	-0.126684	-0.121599	-0.253593	-0.137033	-0.154752	-0.140943	-0.138708		-0.155140	-0.100545	-0.108746	-0.103348	-0.132292		-0.164622	-0.097142					-0.125753	-0.096871			-0.159670			-0.144975		-0.166825	-0.116574		-0.130163		-0.167499					-0.161163			-0.147528	-0.164372		-0.179101	-0.182870	-0.234304	-0.174722		-0.220379		-0.365739		-0.181273	-0.155295	-0.101789		-0.071449	-0.112022	-0.151209	-0.153425	-0.134370	-0.104615	-0.158774			-0.145083		-0.174326	-0.173500	-0.124914	-0.152509	-0.112973	-0.116822	-0.160093	-0.181967	-0.126601		-0.220665		-0.107385	-0.165541	-0.150595	-0.124057		-0.149042		-0.115658	-0.151396	-0.152238	-0.164191	-0.146373	-0.100329	-0.138152	-0.119048	-0.062843		-0.175935	-0.195580	-0.102727
GB_GCA_013911345.1	-0.045032	-0.133599		-0.007288		-0.117073	-0.117994						-0.145164				-0.072842	-0.121101	-0.171335	-0.115176	-0.108208	-0.182024			-0.094775		-0.180424	-0.158809	-0.005140			-0.091073	-0.101282		-0.074099	-0.157100	-0.149210	-0.092227	-0.098428	-0.101547			-0.090047	-0.130154	-0.085597	-0.176001	-0.109800	-0.311944		-0.107945	-0.137325			-0.092438		-0.095798	-0.142925	-0.143752			-0.093057	-0.135309	-0.136336	-0.187849	-0.120524		-0.138711		-0.125954	-0.155002	-0.087435		-0.259582	-0.158130		-0.133700	-0.120829				-0.120923	-0.111185	-0.106808	-0.149240	-0.114520	-0.149256		-0.130907	-0.148425		-0.168737		-0.097767	-0.153229		-0.155107	-0.133019				-0.110983			-0.142343		-0.055600	-0.089463						-0.100157	-0.110474		-0.070790	-0.138323			-0.205919
GB_GCA_013911415.1	-0.118743	-0.182724	-0.250130	-0.047830	-0.180756	-0.175415	-0.154969	-0.079277	-0.075545	-0.193775	-0.181653		-0.085496	-0.174045	-0.162542	-0.113015	-0.087647	-0.185537	-0.196790	-0.134572	-0.141963		-0.185999	-0.209798	-0.155892	-0.139367	-0.244629	-0.163752	-0.095772	-0.171574	-0.154658	-0.169602	-0.235057	-0.144850	-0.123697	-0.179483	-0.175790	-0.157385	-0.138718	-0.150712	-0.172577	-0.164093	-0.132275	-0.199185	-0.141849	-0.230053	-0.164205	-0.315107	-0.137780	-0.172021	-0.178068	-0.176976	-0.195994	-0.153336	-0.135488	-0.125010	-0.177676	-0.185544	-0.161864	-0.142786	-0.128462	-0.211308		-0.221510	-0.160418	-0.194009	-0.278839	-0.174309	-0.177652	-0.216956	-0.115829	-0.340271	-0.326541	-0.205427	-0.168047	-0.154527	-0.222322	-0.106539	-0.165137	-0.172081	-0.164552	-0.130061	-0.165973	-0.171869	-0.207924	-0.183727	-0.143205	-0.174850	-0.228734	-0.159464	-0.211441	-0.200902	-0.114726	-0.163703	-0.186502	-0.196963	-0.154348	-0.183595	-0.242707	-0.165767	-0.128906	-0.151390	-0.139822	-0.188204	-0.218102	-0.195322	-0.182804	-0.145757	-0.155022	-0.179393	-0.174569	-0.144771	-0.177353	-0.182669	-0.165492	-0.137289	-0.180625	-0.165216	-0.199966	-0.124751
GB_GCA_013911515.1	-0.095190	-0.138166	-0.180000	0.015449	-0.100792	-0.148655	-0.120163	-0.044911	-0.063731	-0.073801	-0.059498	-0.209213	-0.117925	-0.168721		-0.069091	-0.042319	-0.120821	-0.075089		-0.110798	-0.105915	-0.138482	-0.038857		-0.118795	-0.083214	-0.196107	-0.082525		-0.132144	-0.102473	-0.056031		-0.115813	-0.128429		-0.108198	-0.099915	-0.098351	-0.086545		-0.082311	-0.054869	-0.092265	-0.191543		-0.260416			-0.170497	-0.128831	-0.111864	-0.120399	-0.128047	-0.082265	-0.139237	-0.159337	-0.128934				-0.150223			-0.137313	-0.282556	-0.169136	-0.087322	-0.139278		-0.153564	-0.288500	-0.108037	-0.083780		-0.062436	-0.066384		-0.162267	-0.094684			-0.145087	-0.144908	-0.137446	-0.098895	-0.112176	-0.136947		-0.158544	-0.164982	-0.050037		-0.097338		-0.134474	-0.112667	-0.198777	-0.085193	-0.082200	-0.141343	-0.120667	-0.124441	-0.155425							-0.131051	-0.059811	-0.095784	-0.106808	-0.100990	-0.176571	-0.126508	-0.178085	-0.158350
GB_GCA_013911545.1	-0.197246	-0.203238	-0.212982	-0.147199		-0.180447		-0.104096	-0.148556	-0.184673		-0.241049	-0.118109	-0.206003		-0.124694		-0.259245	-0.243824	-0.175652		-0.185572			-0.216252	-0.189526	-0.195283	-0.127751	-0.113539	-0.215577	-0.186733	-0.184949		-0.169671		-0.201002		-0.145344			-0.151162		-0.158118				-0.166609			-0.143975	-0.210427	-0.169688	-0.184480	-0.157827	-0.140289	-0.189020				-0.152593		-0.178546	-0.209252	-0.148629	-0.135149			-0.083870	-0.162202			-0.276050	-0.269429	-0.120200	-0.207482	-0.119113	-0.152497	-0.148115	-0.089313	-0.151392	-0.172203			-0.176266	-0.165260	-0.243462				-0.197169	-0.197880	-0.155914	-0.106583						-0.225964		-0.153565	-0.204106	-0.133626	-0.163835	-0.193222			-0.117503	-0.157657		-0.192736	-0.208630	-0.178405		-0.155881	-0.152112	-0.167761	-0.174345	-0.221045	-0.170464
GB_GCA_013911595.1	-0.088641	-0.157624		-0.047646	-0.151986	-0.139207		-0.043521	-0.038226	-0.056177	-0.086357	-0.188624	-0.117724		-0.127024	-0.088865	-0.078569		-0.200841		-0.087076	-0.171134	-0.159403	-0.106084	-0.130850	-0.165814	-0.198866	-0.155289	-0.100274		-0.085793	-0.064748	-0.060903		-0.101873	-0.130757	-0.174813	-0.081750	-0.106169	-0.088375	-0.093586		-0.078083	-0.113564	-0.064675	-0.165859	-0.083969			-0.110325			-0.140999	-0.121556	-0.132657				-0.094151	-0.127439	-0.062571	-0.159465	-0.122541	-0.143502	-0.126896		-0.122133		-0.112241	-0.173297	-0.089095		-0.284941	-0.101745	-0.109209		-0.148140	-0.106425		-0.153836	-0.177973	-0.124703	-0.119830	-0.195661	-0.141302	-0.150454	-0.127326		-0.177868	-0.169290	-0.147659		-0.049653		-0.094559		-0.110160	-0.158902		-0.075959	-0.121495	-0.163074	-0.120060	-0.157099	-0.165135	-0.073111	-0.096165	-0.124660	-0.178164	-0.095961	-0.061806			-0.144504	-0.112683	-0.143373	-0.189091	-0.140044	-0.161607	-0.129882
GB_GCA_013911625.1		-0.233276	-0.224819	-0.136831						-0.124925	-0.082704	-0.257554	-0.069653				-0.219713	-0.158283		-0.211041					-0.147860		-0.231655	-0.207907	-0.197513				-0.253524	-0.146812			-0.177533		-0.112862		-0.123786	-0.158930							-0.168994	-0.120030	-0.236813	-0.123761		-0.146100		-0.061666		-0.157876			-0.176420				-0.124070		-0.257509	-0.219015		-0.139228		-0.342590	-0.287040	-0.142135		-0.134339	-0.155083	-0.152748			-0.188203		-0.144226		-0.095974	-0.175224			-0.171360	-0.147051	-0.213862	-0.226970	-0.131451	-0.175037	-0.159169	-0.175635	-0.160951		-0.207588	-0.135308		-0.171730		-0.180390		-0.164409		-0.100937		-0.180391	-0.153253	-0.139228	-0.156632		-0.159706	-0.127938	-0.167704			-0.152112
GB_GCA_013911645.1	-0.132280	-0.204526	-0.245937	-0.154706	-0.163785	-0.128379	-0.148624	-0.124778	-0.116143	-0.181244	-0.155309	-0.256086	-0.102594	-0.265669	-0.215000	-0.093310	-0.205755	-0.187657	-0.205111	-0.192462	-0.172787	-0.151743	-0.165699	-0.195586	-0.193167	-0.136416	-0.236652	-0.245141	-0.216180	-0.243402	-0.185723	-0.192376	-0.229090	-0.152367	-0.160278	-0.193487	-0.211977	-0.175103	-0.145703	-0.153264	-0.160118	-0.195646	-0.162511	-0.231292	-0.111787	-0.213757	-0.199168	-0.336384	-0.187324	-0.142710	-0.188334	-0.147748	-0.180617	-0.136201	-0.153127	-0.145370	-0.185959	-0.162403	-0.178196	-0.150775	-0.128852	-0.164786	-0.203919	-0.167633	-0.150140	-0.166148	-0.287368	-0.240666	-0.182596	-0.170204	-0.139032	-0.353049	-0.304620	-0.166910	-0.171855	-0.147233	-0.199201	-0.179239	-0.148110	-0.162731	-0.151418	-0.115428	-0.127561	-0.128980	-0.130101	-0.172270	-0.179335	-0.188206	-0.237507	-0.169411	-0.215524	-0.238570	-0.114460	-0.181403	-0.170748	-0.196842	-0.172859	-0.226229	-0.207690	-0.216449	-0.161558	-0.196140	-0.156580	-0.199171	-0.174032	-0.180322	-0.217433	-0.136742	-0.177429	-0.158184	-0.194140	-0.141994	-0.189605	-0.195500	-0.148394	-0.131793	-0.188690	-0.191693	-0.175895	-0.174724
GB_GCA_013911655.1	-0.122060	-0.161599	-0.181182	-0.062269	-0.171337	-0.163596	-0.154604	-0.101545	-0.061660	-0.133309	-0.128048	-0.254830	-0.163200	-0.193220	-0.178815	-0.080990	-0.165191		-0.238836	-0.174962	-0.105583		-0.155705	-0.119128	-0.162181	-0.162282	-0.146517	-0.146144	-0.011084	-0.171494	-0.187249	-0.151153	-0.157397	-0.136681	-0.122663	-0.146182	-0.191894	-0.131450	-0.149008	-0.144320	-0.100862	-0.155918	-0.110868	-0.183181	-0.126470	-0.197452	-0.131519	-0.307030	-0.147572	-0.145671	-0.150541	-0.134767	-0.172573	-0.102177	-0.136136	-0.121859	-0.187313	-0.174738	-0.146217	-0.135375	-0.136712	-0.165502	-0.179994	-0.156548	-0.119787	-0.180785	-0.267062	-0.190443		-0.191536	-0.109960	-0.398536	-0.292420	-0.172914	-0.129992	-0.099293	-0.107455	-0.094385	-0.090990	-0.157882	-0.186003	-0.101989	-0.131283	-0.147277	-0.168504	-0.186594	-0.156639	-0.160703		-0.162428	-0.179566	-0.180000	-0.103711		-0.132930	-0.177044	-0.148868	-0.218377	-0.206497	-0.165903	-0.126043	-0.148834	-0.120144	-0.186002	-0.159786	-0.152676	-0.167832	-0.126581	-0.162822	-0.171843	-0.183674	-0.134895	-0.058801	-0.200610	-0.139722	-0.069587	-0.139128	-0.194220	-0.190966	-0.214022
GB_GCA_013911715.1	-0.126835	-0.146392	-0.195860		-0.104213	-0.102766	-0.064781		-0.048132	-0.178667	-0.084017			-0.187552	-0.175693	-0.070768	-0.195232				-0.079892	-0.095183	-0.143494	-0.107560			-0.159317	-0.078553	-0.062447	-0.161159	-0.113098					-0.158160	-0.185882		-0.118905	-0.117899	-0.067101	-0.126419	-0.108720	-0.145084	-0.087608	-0.165552		-0.305865		-0.115494	-0.148656	-0.111436	-0.123458	-0.109799		-0.095861	-0.145418	-0.119338						-0.186553	-0.111754			-0.176413	-0.149173			-0.286886	-0.261532	-0.149005	-0.125872	-0.144115	-0.023806	-0.070757	-0.149107	-0.143541	-0.141376			-0.159023	-0.144056	-0.222942				-0.170965	-0.203329	-0.202112	-0.078029			-0.166720	-0.119567		-0.241535	-0.107342						-0.113308	-0.152873	-0.136137	-0.170369	-0.130081		-0.107580		-0.119882			-0.186165			-0.161604
GB_GCA_013911745.1	-0.106954		-0.197296	-0.118791	-0.148994	-0.128897	-0.056700	-0.062319		-0.140775	-0.059188	-0.259967	-0.112948		-0.172099	-0.110253	-0.098446	-0.139684	-0.185530	-0.111699	-0.112455		-0.141971	-0.127553	-0.121265	-0.163095	-0.161220	-0.101343	-0.056968	-0.152553	-0.132627	-0.098445	-0.171745	-0.133677	-0.090064	-0.072611	-0.187362	-0.110505	-0.124741		-0.101882	-0.149809	-0.114661	-0.177224	-0.095819	-0.175084	-0.123128	-0.291478	-0.120470	-0.131378	-0.131164	-0.141314	-0.155867	-0.134455		-0.105089	-0.145641	-0.141785	-0.128006	-0.128290	-0.082957	-0.152246	-0.136557		-0.106716	-0.171950	-0.201746		-0.158033	-0.172589			-0.266793		-0.127864	-0.153275		-0.088918	-0.160903			-0.091233	-0.116280	-0.183878	-0.159949			-0.134589	-0.130905					-0.146360	-0.092571		-0.125740	-0.179309		-0.107610	-0.112658	-0.157990		-0.163810		-0.079649	-0.145729						-0.068882	-0.149805		-0.027025		-0.173860	-0.155300
GB_GCA_013911755.1	-0.125451	-0.101553	-0.209548	-0.145919	-0.137243	-0.128595	-0.079560	-0.091780	-0.035586		-0.077174	-0.245832	-0.123991	-0.203652	-0.168899	-0.113435	-0.121661	-0.170000	-0.204259	-0.093732	-0.072515	-0.132097	-0.156321	-0.152646	-0.126180	-0.149124	-0.154617	-0.087599	-0.008828	-0.161638	-0.170592	-0.127364	-0.124875	-0.145153	-0.083291	-0.167571	-0.173345	-0.101518	-0.107800	-0.113525	-0.109945	-0.159035	-0.117882	-0.190704	-0.081195	-0.166218	-0.096230	-0.306340	-0.121557	-0.125489	-0.167034	-0.146878	-0.147587	-0.116762	-0.138391	-0.096839	-0.135806	-0.159531	-0.134542	-0.128345	-0.083670		-0.140229	-0.193259	-0.095030	-0.192916	-0.288933	-0.172232	-0.134104	-0.180636	-0.109293	-0.315673	-0.262717	-0.153633	-0.111923	-0.128215	-0.032467		-0.186699	-0.153303	-0.162121	-0.117381	-0.119809	-0.154902	-0.144099	-0.173992	-0.114355	-0.137563	-0.123279	-0.165225	-0.158305	-0.186335	-0.080804	-0.129397	-0.087991	-0.171484	-0.120197	-0.209924	-0.217568	-0.099100	-0.112694	-0.140996	-0.127505	-0.181293	-0.124448	-0.072879	-0.139911	-0.140677	-0.156760	-0.138551	-0.093464	-0.129071	-0.051531	-0.159789	-0.058663	-0.050655	-0.133151	-0.146737	-0.187437	-0.162892
GB_GCA_013911835.1		-0.127955	-0.178655		-0.131569	-0.113561			-0.054449	-0.127665	-0.072290	-0.247531		-0.152734	-0.181986			-0.116411	-0.112385	-0.115571	-0.069284		-0.161049	-0.149868	-0.149626	-0.147525		-0.114751	-0.072648	-0.149255	-0.129057	-0.097824	-0.084038		-0.073743				-0.113976	-0.119374	-0.094948	-0.130587	-0.119811		-0.098171	-0.199172			-0.139381	-0.116148	-0.189986			-0.094514	-0.135227	-0.113350	-0.143460	-0.144694	-0.128411	-0.116854	-0.093195		-0.137855	-0.173006	-0.101863	-0.173610		-0.182469			-0.115767	-0.324200	-0.280311	-0.198214	-0.129652		-0.021663	-0.083135		-0.155796	-0.138584		-0.116673		-0.120242	-0.187713	-0.090494	-0.090818	-0.121230	-0.188674	-0.198659		-0.084541	-0.126130	-0.115362	-0.166263			-0.209581	-0.080268	-0.102128	-0.151441		-0.147545	-0.150717		-0.220766	-0.131815		-0.130215		-0.122543	-0.100293	-0.149404	-0.091133	-0.041003	-0.196390	-0.161537	-0.148641	-0.166451
GB_GCA_013911865.1	-0.080487	-0.150817	-0.166966	-0.025377	-0.096180	-0.103864	-0.077946	-0.062316	-0.044271	-0.083732	-0.084512	-0.216335	-0.130577		-0.191418	-0.003584	-0.144708	-0.134541	-0.146320	-0.110823	-0.080694	-0.153665	-0.152529		-0.153654	-0.141384	-0.145512	-0.083757	-0.069571	-0.102072	-0.086713	-0.112321	-0.120546	-0.125746	-0.073942	-0.139937	-0.186124	-0.094780	-0.116208	-0.136868	-0.049668	-0.132627	-0.100090	-0.141194	-0.105529	-0.154061	-0.094175		-0.120903	-0.114192	-0.148647	-0.090185	-0.124901	-0.133460	-0.124487	-0.110942	-0.147862	-0.113997	-0.134431	-0.107563	-0.102039	-0.153638	-0.148082	-0.169833	-0.092254	-0.175291	-0.205000	-0.184710	-0.141172	-0.182870	-0.094111	-0.328870	-0.257557	-0.174279	-0.115756	-0.147355	-0.002008		-0.147217	-0.149089		-0.099636		-0.168357	-0.137965	-0.176865	-0.077588			-0.152865	-0.196924	-0.171479		-0.121767		-0.172249	-0.110031	-0.183983	-0.214027	-0.087166		-0.158861		-0.166109	-0.132043	-0.067294	-0.126197	-0.114745	-0.159285	-0.096378	-0.080842	-0.115519	-0.067402	-0.138641		-0.030887	-0.169965	-0.149765	-0.128765
GB_GCA_013911885.1	-0.128018	-0.153987	-0.204346	-0.030274	-0.121414	-0.162109	-0.097561		-0.057231	-0.123916	-0.097497	-0.248631	-0.089218	-0.183126	-0.175320	-0.107636	-0.161243	-0.127379		-0.106424	-0.066280	-0.143279	-0.153484	-0.143667	-0.162417	-0.133808	-0.128038	-0.071453	0.018815	-0.172389	-0.096651	-0.112171	-0.163227	-0.145437	-0.101832	-0.119663	-0.150532	-0.099657	-0.104560	-0.132638	-0.130029	-0.120534	-0.122560	-0.143857	-0.085258	-0.170720	-0.095843	-0.308673	-0.152497	-0.091661	-0.138217	-0.121674	-0.159154	-0.099119	-0.094865	-0.082104	-0.146824	-0.154739	-0.142470	-0.096779	-0.100701		-0.171875	-0.162653	-0.144931	-0.152212	-0.187433	-0.179512	-0.145104	-0.169329	-0.100373	-0.334824	-0.287916	-0.093491	-0.134745	-0.145392	-0.097178	-0.067455	-0.145719	-0.151745	-0.164073	-0.103317	-0.112086	-0.172981	-0.125395	-0.167437	-0.110144	-0.112435	-0.131599	-0.157622	-0.171817	-0.149848	-0.080393	-0.145595	-0.133695	-0.182475	-0.158007	-0.219668	-0.187803	-0.132115	-0.097179	-0.156281	-0.121807	-0.168842	-0.156206	-0.069744	-0.116571	-0.118625	-0.149511	-0.086521		-0.109192	-0.114219	-0.146126	-0.094613	-0.023963	-0.167995	-0.161595	-0.153255	-0.186200
GB_GCA_013911965.1	-0.147161	-0.183412	-0.201979	-0.038950	-0.094885	-0.177600	-0.082479	-0.064724	-0.034574	-0.129547	-0.069651	-0.197830	-0.133072	-0.176795	-0.149653	-0.084986	-0.044721	-0.114879	-0.182212	-0.129617	-0.108952	-0.082686	-0.146312	-0.097069	-0.142380	-0.136008	-0.098229	-0.069464	-0.086752	-0.183552	-0.134041	-0.118376	-0.172971	-0.121102	-0.100422	-0.122402	-0.160552	-0.098846	-0.125750	-0.099695	-0.076703	-0.115699	-0.098069	-0.111480	-0.111447	-0.164394	-0.101794	-0.314534	-0.127860	-0.124061	-0.141548	-0.103955	-0.140134	-0.052126	-0.152401	-0.082137	-0.135259	-0.150093	-0.149199	-0.115135	-0.110254	-0.149853	-0.132310	-0.151481	-0.123019	-0.173997	-0.200350	-0.147979	-0.129389	-0.158120	-0.106921	-0.205421	-0.268195	-0.096735	-0.126049	-0.116741	-0.033206	-0.084280	-0.152915	-0.137382	-0.143398	-0.100323	-0.101816	-0.151987	-0.108682	-0.155397	-0.135187	-0.110146	-0.108437	-0.130177	-0.173222	-0.159905	-0.091450	-0.124296	-0.080776	-0.162748	-0.132428		-0.222738	-0.096855	-0.086193	-0.165422	-0.130786	-0.167303	-0.185821	-0.101486	-0.178894	-0.139364	-0.157005	-0.100156	-0.091482	-0.090717	-0.081297	-0.140834	-0.119983	-0.041177	-0.183021	-0.121069	-0.161352	-0.166230
GB_GCA_013911975.1	-0.116796	-0.088766	-0.233488	-0.072711	-0.074852	-0.161960	-0.088522	-0.069919	-0.051626	-0.087676	-0.072780	-0.192413	-0.133745	-0.171083	-0.160195	-0.084894	-0.136169	-0.164687	-0.173362	-0.123778	-0.092446	-0.175227		-0.122988	-0.110135	-0.163467	-0.177073			-0.167380	-0.146425	-0.103032	-0.148970	-0.124738	-0.091862	-0.140295	-0.171072	-0.114647			-0.137235	-0.105270	-0.104886	-0.053468	-0.089361	-0.084410	-0.125580	-0.317887	-0.135987	-0.113410	-0.173392	-0.116499	-0.171052	-0.053841	-0.108290	-0.068237	-0.162567	-0.144230	-0.183394	-0.092120	-0.097317	-0.158506	-0.139142	-0.164238	-0.137778	-0.191251	-0.188685	-0.171922	-0.120353	-0.174174	-0.093413	-0.310720	-0.278085	-0.110717	-0.119862	-0.143053	-0.041515		-0.171316	-0.148776	-0.158339	-0.100184	-0.114978	-0.180366	-0.113503	-0.154242	-0.119109	-0.117159		-0.152854	-0.203159	-0.167686	-0.098966	-0.131445	-0.109696	-0.183086	-0.156300	-0.175414	-0.198362	-0.165901	-0.099791	-0.153889	-0.140607	-0.175155	-0.148117	-0.094683	-0.100311	-0.144405	-0.156492	-0.133367	-0.113254	-0.124472		-0.121912	-0.114784	-0.017235	-0.218731	-0.163672	-0.163350	-0.168219
GB_GCA_013912005.1	-0.110831	-0.164946	-0.195992	-0.029445	-0.117696	-0.144458	-0.090371	-0.052564	-0.021933	-0.127390	-0.047429	-0.244634	-0.092107	-0.167622	-0.148241	-0.087853	-0.019620	-0.127121	-0.177572	-0.125885	-0.102496	-0.126210	-0.167042	-0.080742	-0.146680	-0.135463	-0.155454	-0.088101	-0.088784	-0.173240	-0.071712	-0.109229	-0.154085	-0.124417	-0.080813	-0.111392	-0.190818	-0.088069	-0.106097	-0.094868	-0.085833	-0.117996	-0.114125	-0.130530	-0.093444	-0.136804	-0.079700	-0.309409	-0.128507	-0.129364	-0.149377	-0.093448	-0.148205	-0.072529	-0.149144	-0.068425	-0.117686		-0.133924	-0.102324	-0.108193	-0.141648	-0.141020	-0.158774	-0.118081	-0.209117	-0.204790	-0.138999	-0.124756	-0.177972	-0.099338	-0.241207	-0.261536	-0.093704	-0.095761	-0.134976	-0.037778		-0.135026	-0.143505	-0.157398	-0.110667	-0.104110	-0.133124	-0.117340	-0.142762	-0.137133	-0.112496	-0.096568	-0.161176	-0.156704	-0.153242	-0.090236	-0.120374	-0.067788	-0.181047	-0.133990	-0.155248	-0.212880	-0.083183	-0.085594	-0.174788	-0.137550	-0.166186	-0.144582	-0.082277	-0.150458	-0.136169	-0.152931	-0.109829	-0.061784	-0.096892	-0.040556	-0.129474	-0.080542	-0.017341	-0.178656	-0.094277	-0.092275	-0.167461
GB_GCA_013912065.1	-0.108325	-0.159220	-0.189067	-0.048402	-0.084641	-0.140374	-0.083781	-0.059934	-0.019829	-0.125276	-0.070368	-0.214491		-0.136378	-0.161940	-0.065969	-0.029823	-0.110567	-0.174092	-0.134437	-0.131726	-0.086322	-0.155568	-0.067715	-0.159734	-0.131908	-0.130165	-0.075121	-0.057415	-0.163494	-0.085846	-0.113059	-0.162269	-0.120885	-0.090994	-0.107402	-0.193013	-0.098481	-0.104830	-0.103462	-0.081251	-0.125282	-0.118895	-0.128059	-0.102308	-0.115390	-0.087314	-0.285827	-0.127732	-0.125990	-0.146331	-0.109468	-0.154040	-0.061875	-0.170167	-0.082406	-0.129100	-0.135850	-0.118642	-0.106598	-0.106986	-0.158004	-0.150577	-0.148631	-0.106252	-0.218974	-0.200162	-0.149097	-0.128506	-0.173643	-0.094221	-0.272305	-0.254669	-0.083646	-0.107478	-0.130914	-0.030895	-0.093980	-0.135494	-0.151634	-0.166944	-0.119293	-0.099040	-0.133492	-0.129235	-0.158043	-0.115692	-0.136628	-0.112752	-0.161147	-0.156267	-0.158976	-0.086485	-0.117121	-0.105622	-0.192105	-0.121548	-0.160100	-0.231833	-0.103263	-0.079904	-0.180024	-0.134777	-0.171177	-0.153583	-0.099020	-0.144320	-0.182842	-0.156604	-0.120176	-0.066833	-0.105371	-0.039584	-0.138198	-0.085292	-0.037713	-0.190606	-0.095303	-0.150949	-0.164698
GB_GCA_013912105.1	-0.113358	-0.137181	-0.187211	-0.085115	-0.187692	-0.116197	-0.093016	-0.066888	-0.054498	-0.155956	-0.153333	-0.205455	-0.165179	-0.148691	-0.170350	-0.094623	-0.101598	-0.173131	-0.211380	-0.094222	-0.170110	-0.158945	-0.131008	-0.134292		-0.107238		-0.151471	-0.109127	-0.133219		-0.175337	-0.161532	-0.133867	-0.122917	-0.159387	-0.190709	-0.112420	-0.134735		-0.107198			-0.183918		-0.142725	-0.117717	-0.270497		-0.120185	-0.220842	-0.124472	-0.139095	-0.100949	-0.153618		-0.162113	-0.162989	-0.155795	-0.134366	-0.151908	-0.180116	-0.169367	-0.168743	-0.126723		-0.343324	-0.104316	-0.152345	-0.170113	-0.107133	-0.162877		-0.089431	-0.108632	-0.074249	-0.145080		-0.040590		0.022388	-0.102506	-0.131453	-0.167143	-0.127430	-0.170405	-0.131006	-0.163021	-0.168268		-0.155626	-0.175074	-0.051779	-0.150255	-0.132631	-0.156165	-0.158568	-0.145313	-0.149163	-0.147507	-0.049728	-0.152100	-0.125212	-0.115132	-0.139939	-0.113074	-0.153482	-0.093106	-0.117701	-0.130167	-0.149757	-0.127568	-0.128225	-0.152401	-0.121806	-0.079161	-0.197584	-0.181892	-0.163187	-0.110856
GB_GCA_013997645.1			-0.233399	-0.041861	-0.187337	-0.163259	-0.113511	-0.081778		-0.144282	-0.109885	-0.237313		-0.172256	-0.156646	-0.121088	-0.127403	-0.111362	-0.224915	-0.142340		-0.129810	-0.171994	-0.176015	-0.140752	-0.142708		-0.194573	-0.219170			-0.178722		-0.146312	-0.140395		-0.203586	-0.138178	-0.144617	-0.114254		-0.125904	-0.152582	-0.166817			-0.151799	-0.291349	-0.143307		-0.194142	-0.129455	-0.153272	-0.144392	-0.152492	-0.102668	-0.144431	-0.183312	-0.148045	-0.141786	-0.135603	-0.146740	-0.154351		-0.194973	-0.197740	-0.334568	-0.197225	-0.160838	-0.179049	-0.120275	-0.186675				-0.140807			-0.158419			-0.114348					-0.127810	-0.146039	-0.170504	-0.254468		-0.265416			-0.148100	-0.177847	-0.137697	-0.209220	-0.216737	-0.126659	-0.138888	-0.178529			-0.218137	-0.140335	-0.200592		-0.165078	-0.149791	-0.167892	-0.146139	-0.074761	-0.209216				-0.175503	-0.158277
GB_GCA_014023125.1	-0.176631	-0.256164	-0.167464	-0.134576	-0.184452	-0.151393	-0.168314	-0.106144	-0.104789	-0.137887	-0.137493	-0.216019	-0.154506	-0.261501	-0.197902	-0.132168	-0.213367	-0.198129	-0.249769	-0.219009	-0.138218	-0.199780	-0.194913	-0.172312	-0.136923	-0.166377	-0.205536	-0.224706	-0.135288	-0.173685	-0.164944	-0.198349	-0.200948	-0.153399	-0.091536	-0.171686		-0.121886	-0.147031	-0.189496	-0.171857		-0.114650	-0.174798	-0.158688	-0.203036	-0.122084		-0.139671	-0.184560	-0.191851	-0.137149	-0.167264	-0.154622	-0.152650	-0.150036	-0.181127	-0.177754	-0.138362	-0.156160	-0.132131	-0.174412	-0.179589	-0.235343	-0.175217	-0.208272	-0.358234	-0.188727	-0.151787	-0.169548	-0.109172	-0.381297	-0.310885	-0.162708	-0.205546	-0.149111	-0.166663	-0.140300	-0.209626	-0.150436	-0.200742	-0.118214	-0.147671	-0.140438	-0.129413	-0.266498			-0.185312	-0.146935	-0.137791	-0.234910	-0.135495	-0.178879	-0.164788	-0.198777	-0.142155	-0.203087	-0.234737	-0.148169	-0.181083	-0.199118	-0.158201	-0.141642	-0.142276	-0.133929	-0.177993	-0.118363	-0.159361	-0.152646	-0.172468	-0.138036	-0.148738	-0.178091	-0.128451	-0.118395	-0.182610	-0.168091	-0.188446	-0.188523
GB_GCA_014041935.1	-0.157728	-0.179622	-0.200125	-0.008286	-0.037399	-0.131999	-0.094645	-0.053840	-0.057238	-0.051765	-0.050755	-0.224534	-0.074487	-0.242258	-0.166741	-0.072461	0.008008	-0.114299	-0.172531	-0.113591	-0.075294	-0.128729	-0.161020	-0.091960	-0.080851	-0.109540	-0.119911	-0.164690	-0.197731	-0.074919	-0.073710	-0.071026	-0.099631	-0.116619	-0.100930	-0.118006	-0.174064	-0.091728	-0.087000	-0.110292	-0.084044	-0.120284	-0.084832	-0.111476	-0.060836	-0.170575	-0.100789	-0.251169	-0.093727	-0.087599	-0.163546	-0.089414	-0.133407	-0.051600	-0.125705	-0.037030	-0.118010	-0.096711	-0.112818	-0.113230	-0.113114	-0.106747	-0.126002	-0.173792	-0.109690	-0.161053	-0.338282	-0.082517	-0.134962	-0.138162	-0.089115	-0.129140	-0.280495	-0.066235	-0.128487	-0.138776	-0.019345	-0.150453	-0.109407	-0.156109	-0.129202	-0.100208	-0.107407	-0.162224	-0.160847	-0.112875	-0.092261	-0.098400	-0.106156	-0.098926	-0.155127	-0.157505	-0.038486	-0.139644	-0.079415	-0.158111	-0.112235	-0.130125	-0.195979	-0.103113	-0.085395	-0.170836	-0.112004	-0.149623	-0.121915	-0.094496	-0.037101	-0.093312	-0.132203	-0.089939	-0.060122	-0.093978	-0.120489	-0.106803	-0.115232	-0.051445	-0.177343	-0.117119	-0.128465	-0.083186
GB_GCA_014049385.1	-0.124134	-0.210759	-0.235184	-0.051647	-0.228758	-0.153257	-0.121645	-0.090771	-0.082581	-0.067301	-0.065244	-0.222698	-0.140701	-0.159800	-0.152706	-0.070367	-0.107610	-0.150227	-0.160540	-0.181325	-0.077953	-0.158353	-0.182261	-0.145343	-0.119483	-0.145786	-0.223974	-0.204823	-0.161358	-0.226131	-0.158214	-0.137566	-0.151373	-0.152251	-0.114232	-0.140868	-0.187095	-0.137515	-0.135599	-0.157695	-0.110846	-0.180035	-0.092611	-0.192279	-0.084400	-0.181911	-0.138146	-0.339192	-0.163613	-0.135991	-0.196408	-0.130050	-0.156005	-0.089160	-0.153156		-0.152871	-0.160530	-0.136572	-0.145757	-0.131211	-0.168997	-0.180637	-0.170953	-0.097803	-0.208823	-0.359520	-0.151236	-0.131616	-0.151039	-0.110800	-0.267781	-0.283028	-0.109823	-0.136256	-0.105562	-0.192024	-0.136272	-0.152399	-0.137146	-0.176402	-0.107551	-0.115928	-0.141650	-0.113195	-0.165901	-0.129694	-0.154587	-0.183005	-0.147583	-0.172613	-0.178009	-0.139856	-0.132414	-0.126956	-0.172695	-0.108046	-0.183567	-0.207756	-0.181025	-0.094403	-0.155198	-0.119728	-0.191353	-0.136895	-0.161390	-0.201336	-0.109694	-0.153112	-0.085835	-0.176141	-0.136842	-0.123690	-0.150369	-0.161727	-0.030385	-0.162089	-0.163292	-0.168432	-0.148100
GB_GCA_014055465.1	-0.186047	-0.158497	-0.258367	-0.092749	-0.173603	-0.182574	-0.081233	-0.083119	-0.090759	-0.156856	-0.107539	-0.243488	-0.119336	-0.115188	-0.174522	-0.096186	-0.149908	-0.155838	-0.233399	-0.130270	-0.136396	-0.181128	-0.179539	-0.116148	-0.160290	-0.165108	-0.232085	-0.192192	-0.196356	-0.137473	-0.131471	-0.144650	-0.078369	-0.149656	-0.091591	-0.143109		-0.146803	-0.149553	-0.164008	-0.112481	-0.175957	-0.108114	-0.185239	-0.081940	-0.212279	-0.122143	-0.328392	-0.137854	-0.168733	-0.163871	-0.156515		-0.165785	-0.173897	-0.102126	-0.153880	-0.171251	-0.179125	-0.150582	-0.101800	-0.139405	-0.168415	-0.199917	-0.141709	-0.166567	-0.234783	-0.160657	-0.142693	-0.152391	-0.109536	-0.312012	-0.308780	-0.180536	-0.139952	-0.124124	-0.199855	-0.092942	-0.154762	-0.169582	-0.114278	-0.159332	-0.155517	-0.192720	-0.267076	-0.214152	-0.118666	-0.139619	-0.119565	-0.154422	-0.258440	-0.206471	-0.104456	-0.177956	-0.110271	-0.191869	-0.146505	-0.165213	-0.233101	-0.165668	-0.151913	-0.153513	-0.178046	-0.164076	-0.174082	-0.126156	-0.160962		-0.160363	-0.115553	-0.143287	-0.095167	-0.123801	-0.181957	-0.149364	-0.061672	-0.200612	-0.108829	-0.122052	-0.161810
GB_GCA_014055495.1	-0.176567	-0.182163	-0.256720	-0.074755	-0.171622	-0.188716	-0.092089	-0.073887	-0.087777	-0.145678	-0.128742	-0.249685	-0.135227	-0.143115	-0.190656	-0.104883	-0.153257	-0.158382	-0.202033	-0.133519	-0.141374	-0.157608	-0.172427	-0.105178	-0.153157	-0.166314		-0.185463	-0.193300	-0.133850	-0.131760	-0.142876	-0.086113	-0.152216	-0.088591	-0.143722		-0.144303	-0.153679	-0.160030	-0.104879	-0.176656	-0.115780	-0.157340	-0.087505	-0.214119	-0.134952	-0.327174		-0.167421	-0.178638	-0.148018		-0.161953	-0.173929	-0.057296	-0.158360		-0.176745	-0.144479	-0.112096	-0.133273	-0.170272	-0.190282	-0.141564	-0.173837	-0.216519	-0.156281	-0.137439	-0.151566	-0.112156		-0.307266	-0.188005	-0.129408	-0.119365	-0.200596	-0.088008	-0.148944	-0.167291	-0.125009	-0.160757	-0.156978	-0.192147	-0.266512	-0.221350	-0.125368	-0.135294	-0.124512	-0.154853	-0.249561	-0.211237	-0.095222	-0.183421	-0.111177	-0.190200	-0.142927	-0.185592	-0.236142	-0.164994	-0.161294	-0.150258	-0.180029	-0.170263	-0.182759	-0.140368	-0.149821	-0.156763	-0.166198	-0.115741	-0.137845	-0.099392	-0.131049	-0.182564	-0.136071	-0.061672		-0.123386	-0.098331	-0.166548
GB_GCA_014055525.1	-0.165151	-0.164487	-0.273685	-0.072112	-0.202387	-0.171499	-0.099449	-0.100634		-0.139861	-0.102694	-0.220253	-0.143458	-0.158772	-0.182029	-0.103966	-0.138835	-0.126651	-0.234676	-0.147835	-0.122048	-0.143763	-0.184250	-0.130522	-0.158353	-0.148393		-0.219012	-0.186836	-0.132472	-0.199413	-0.138744	-0.082782		-0.106514	-0.151773		-0.141242	-0.161689		-0.108466	-0.179912	-0.081645	-0.161677	-0.107519		-0.125813	-0.348261	-0.130599	-0.166503	-0.189299	-0.156422		-0.164778	-0.185998	-0.070098	-0.158104	-0.174417	-0.171455	-0.139279	-0.114419	-0.146102	-0.157677		-0.143365	-0.183883	-0.197125	-0.169740	-0.142979	-0.165757	-0.115974	-0.376029	-0.309373	-0.181488	-0.163861	-0.085286	-0.184652	-0.135767	-0.161878	-0.169368	-0.158065	-0.160397	-0.167786	-0.187277	-0.223171	-0.186326	-0.139468	-0.112959	-0.135704		-0.219265	-0.191641	-0.080204	-0.164456	-0.123331		-0.142860	-0.214817	-0.249100	-0.149497	-0.165679	-0.159113	-0.180278	-0.185180	-0.182140	-0.081372	-0.122851		-0.168679	-0.132588	-0.119053	-0.091063	-0.130896	-0.170743	-0.149828	-0.058359	-0.210607	-0.133352	-0.189135	-0.159879
GB_GCA_014058405.1	-0.175262	-0.162766	-0.277777	-0.021866	-0.212315	-0.179914	-0.096948	-0.106193	-0.129507	-0.029119	-0.121159	-0.220857	-0.102555	-0.160944	-0.166339	-0.118371	-0.102685	-0.128965	-0.219569	-0.134888	-0.139985	-0.125894	-0.169949	-0.095350	-0.165705	-0.174779	-0.215452	-0.221963	-0.145220	-0.142579	-0.131356	-0.139582	-0.098156	-0.155487	-0.097013	-0.143523	-0.185297	-0.149697	-0.150957	-0.185991	-0.101752	-0.198521	-0.134679	-0.167967	-0.123841	-0.220360	-0.136551	-0.330507	-0.135798	-0.166667	-0.203599	-0.153507		-0.164485	-0.174602	-0.095456	-0.147640	-0.175652	-0.197379	-0.147704	-0.113318	-0.147160	-0.147842	-0.200183	-0.142204	-0.176217	-0.208987	-0.193653	-0.146006	-0.151736	-0.097855	-0.325770	-0.304832	-0.170088	-0.181668	-0.107179	-0.193648	-0.128880	-0.165126	-0.167265	-0.166085	-0.150709	-0.167720	-0.157317	-0.165627	-0.189463	-0.152093	-0.134780	-0.147817	-0.147125	-0.218052	-0.206359	-0.087470	-0.174186	-0.125209	-0.195673	-0.138141	-0.199699	-0.223776	-0.125285	-0.162606	-0.169314	-0.178891	-0.157002	-0.200997	-0.068640	-0.169701	-0.147698	-0.171572	-0.111930	-0.115236	-0.091285	-0.115809	-0.201789	-0.151384	-0.058359	-0.223912	-0.162163	-0.143238	-0.157852
GB_GCA_014075215.1	-0.232397	-0.211861	-0.224864	-0.201124	-0.231927	-0.132749	-0.177917	-0.128434	-0.109136	-0.144307	-0.112228	-0.293929	-0.144749	-0.269965	-0.190968	-0.140087	-0.180135	-0.178530	-0.229389	-0.197728	-0.184324	-0.165610	-0.161310	-0.195731	-0.197506	-0.196667	-0.263228	-0.271026	-0.245160	-0.335508	-0.231423	-0.218729	-0.269913	-0.166196	-0.147459	-0.202108	-0.211725	-0.187482	-0.172201	-0.166965	-0.176336	-0.197794	-0.161122	-0.214924	-0.138164	-0.239404	-0.208242	-0.333400	-0.206956	-0.159848	-0.246827	-0.181628	-0.176372	-0.158011	-0.146574	-0.195675	-0.192002	-0.191523	-0.161992	-0.170749	-0.192234	-0.178686	-0.229936	-0.152837	-0.165372	-0.251905	-0.201107	-0.220600	-0.197641	-0.171386	-0.154128	-0.253545	-0.314162	-0.193056	-0.189394	-0.142242	-0.190803	-0.151934	-0.183113	-0.160508	-0.171435	-0.120227	-0.148376	-0.185317	-0.163596	-0.172705	-0.205000	-0.170328	-0.237656	-0.167361	-0.229167	-0.241928	-0.121326	-0.181566	-0.177783	-0.193370		-0.231773	-0.239213	-0.250655	-0.160342	-0.179229	-0.164941	-0.190592	-0.202531	-0.221450	-0.241838	-0.128445	-0.185019	-0.193463	-0.200339	-0.176697	-0.205937	-0.202734	-0.184604	-0.120150	-0.207569	-0.209565	-0.234288	-0.157171
GB_GCA_014075255.1	-0.118676	-0.158465	-0.210418	-0.040632	-0.177992	-0.155778	-0.142721	-0.054715	-0.072901	-0.138182	-0.102939	-0.244227	-0.153339	-0.165591	-0.209407	-0.150965	-0.190441	-0.138373	-0.122495	-0.241464	-0.120264	-0.190576	-0.148834	-0.157354	-0.175891	-0.118335	-0.200367	-0.159275	-0.037010	-0.203538	-0.164312	-0.141652	-0.187490	-0.131428	-0.111635	-0.125491	-0.163049	-0.112465	-0.133846	-0.145163	-0.142463	-0.161618	-0.096920	-0.163253	-0.119556	-0.209109	-0.119047	-0.328279	-0.135554	-0.137001	-0.159706	-0.148441	-0.194331	-0.128601	-0.139889	-0.093769	-0.168085	-0.154536	-0.126559	-0.142771	-0.104547	-0.135600	-0.152639	-0.169387	-0.142855	-0.191380	-0.121008	-0.129653	-0.162890	-0.183547	-0.084525	-0.378108	-0.265877	-0.145621	-0.168155	-0.157505	-0.193466	-0.187795	-0.161281	-0.157449	-0.192830	-0.107917	-0.128302	-0.195930	-0.162613	-0.159147	-0.132979	-0.146040	-0.171949	-0.128634	-0.206973	-0.187026	-0.078765	-0.161311	-0.152787	-0.161304	-0.133247	-0.180075	-0.197991	-0.160155	-0.113935	-0.122343	-0.142460	-0.160879	-0.165209	-0.127892	-0.193156	-0.116536	-0.144028	-0.161299	-0.130771	-0.141234	-0.128140	-0.142661	-0.105880	-0.076611	-0.180748	-0.172667	-0.179546	-0.141881
GB_GCA_014075275.1	-0.172562	-0.133263	-0.143359	-0.077575	-0.131404	-0.137032	-0.075957	-0.086258	-0.023519	-0.074373	-0.113669	-0.214029	-0.096516	-0.197373	-0.140270	-0.104496	-0.031146	-0.095003	-0.184085	-0.096637	-0.076592	-0.128243	-0.141058	-0.117102	-0.101467	-0.150899	-0.158600	-0.054024	-0.037770	-0.130281	-0.157841	-0.103670	-0.140744	-0.133539	-0.054917	-0.162243	-0.156860	-0.092029	-0.109165	-0.085680	-0.059414	-0.139908	-0.123935	-0.111684	-0.090858	-0.166396	-0.108307	-0.281421	-0.136689	-0.102245	-0.128526	-0.097691	-0.132458	-0.084996	-0.113189	-0.092145	-0.141661	-0.116534	-0.168222	-0.091724	-0.081977	-0.140384	-0.148544	-0.128217	-0.108422	-0.201931	-0.232477	-0.134447	-0.124690	-0.151319	-0.095020	-0.301065	-0.264300	-0.112151	-0.123625	-0.132027	-0.075259	-0.087423	-0.104789	-0.147979	-0.155858	-0.112361	-0.097984	-0.129501	-0.164147	-0.161699	-0.102601	-0.087386	-0.134338	-0.104192	-0.165623	-0.141374	-0.099586	-0.116252	-0.070327	-0.175706	-0.120620	-0.197054	-0.200359	-0.095020	-0.105034	-0.147853	-0.131772	-0.155639	-0.101693	-0.095769	-0.168263	-0.120208	-0.144454	-0.097728	-0.068389	-0.110300	-0.050920	-0.131591	-0.095616	-0.054966	-0.170724	-0.150975	-0.171936	-0.151554
GB_GCA_014075295.1	-0.096599	-0.222090	-0.105966	-0.070800	-0.138412	-0.144720	-0.150940	-0.085526	-0.056576	-0.162267	-0.145840	-0.225929	-0.080245	-0.153033	-0.172594	-0.092268	-0.181994	-0.166297	-0.236688	-0.165735	-0.142300	-0.172885	-0.149605	-0.154654	-0.142521	-0.172862	-0.221407	-0.117477	-0.050540	-0.124248		-0.138388	-0.218266	-0.156999	-0.090136	-0.170205	-0.159025	-0.106040	-0.153110	-0.137546	-0.142463		-0.124665	-0.156088	-0.107618	-0.181470	-0.110264	-0.286499	-0.154976	-0.127481	-0.200104	-0.118497	-0.148224	-0.136644	-0.150170	-0.097703	-0.161475	-0.165213	-0.171286	-0.107799		-0.169579	-0.129824	-0.203444	-0.159434	-0.185509	-0.208022	-0.235558	-0.193831	-0.171950	-0.087938	-0.371686	-0.280068	-0.183289	-0.162302	-0.145118	-0.184175	-0.161980	-0.115785	-0.166767	-0.237574	-0.131672	-0.157273	-0.170418	-0.120571	-0.200596	-0.158784	-0.141756	-0.166267	-0.150493	-0.200457	-0.204442	-0.087645	-0.158545	-0.135548	-0.179658		-0.205431	-0.247108	-0.104677	-0.122470	-0.187163	-0.157460	-0.172825	-0.216840	-0.084267	-0.196230	-0.149777	-0.176019	-0.129743	-0.132831	-0.104443	-0.121194	-0.164776	-0.117340	-0.120775	-0.190352	-0.167448	-0.158147	-0.167080
GB_GCA_014116815.1	-0.177880	-0.266114	-0.254646	-0.105574	-0.139338	-0.128157	-0.135423	-0.110051	-0.101833	-0.184000	-0.175697	-0.270106	-0.163917	-0.270179	-0.267368	-0.093417	-0.292604	-0.206580	-0.179767	-0.201052	-0.172896	-0.153783	-0.173887	-0.185546	-0.197529	-0.181526	-0.241084	-0.232245	-0.207808	-0.289459	-0.239469	-0.193684	-0.210750	-0.179887	-0.154454	-0.174676	-0.218742	-0.160714	-0.156738	-0.169456	-0.133533	-0.194298	-0.157457	-0.219575	-0.159742	-0.257259	-0.192850	-0.315901	-0.214073	-0.156820	-0.221930	-0.200811	-0.196014	-0.170711	-0.167720	-0.163669	-0.202766	-0.195018	-0.179167	-0.161902	-0.195537	-0.210259	-0.191429	-0.204197	-0.162029	-0.274757	-0.302755	-0.257856		-0.242643	-0.151747		-0.319759	-0.185582	-0.130874	-0.176864	-0.184373	-0.092433	-0.215474	-0.180936	-0.187081	-0.136264	-0.169030	-0.161344	-0.171157	-0.293111	-0.213540	-0.227408	-0.261566	-0.241411	-0.238892	-0.220143	-0.118927			-0.184086	-0.151525	-0.222653	-0.246657	-0.233766	-0.173130	-0.174223	-0.167118	-0.195607	-0.179060	-0.196259	-0.182416	-0.156997	-0.162745	-0.183502	-0.206409	-0.184088	-0.149217	-0.193357	-0.154765	-0.159504	-0.239172	-0.211720	-0.242406	-0.192337
GB_GCA_014132315.1	-0.137725	-0.225813	-0.224937	-0.112592		-0.168023	-0.179138	-0.093728	-0.062800	-0.221329	-0.179708	-0.278120	-0.217106	-0.208078	-0.192485	-0.093453	-0.256520		-0.238589	-0.249128	-0.173535	-0.247770	-0.171225	-0.163057	-0.212795	-0.191634		-0.187295	-0.182329	-0.201297	-0.145673	-0.193051	-0.206942	-0.171185	-0.140932	-0.155502	-0.217269		-0.154399	-0.197837	-0.137270	-0.192434	-0.169422		-0.144198	-0.214120	-0.129116		-0.232221	-0.152845	-0.222464	-0.168465	-0.170407	-0.126032	-0.188527	-0.161646		-0.187623	-0.145472	-0.168015		-0.246560		-0.187127	-0.218449	-0.242456	-0.306732	-0.168949	-0.160213	-0.220581		-0.396093	-0.324153	-0.241802	-0.116709	-0.170547	-0.160365	-0.180150	-0.132327	-0.173384	-0.217153	-0.157518	-0.174014		-0.194038	-0.213541			-0.220314	-0.136753	-0.231113	-0.196306	-0.107225	-0.170009	-0.145278		-0.184202		-0.283017	-0.245006	-0.173593	-0.189096	-0.156302	-0.177427	-0.194947	-0.167494	-0.195333	-0.132677	-0.167274	-0.165883		-0.165747	-0.086692	-0.191210	-0.193072	-0.149271	-0.241479	-0.164076	-0.166296	-0.138824
GB_GCA_014132595.1	-0.096168	-0.202382	-0.212370	-0.120023	-0.165944	-0.157443	-0.130921	-0.079037	-0.054246	-0.140700	-0.161105	-0.333184	-0.121422	-0.189574	-0.235294	-0.122797	-0.181431	-0.192546	-0.182447	-0.172291	-0.201022		-0.196169	-0.227856	-0.160074	-0.151536	-0.252731	-0.229874	-0.110107		-0.184627	-0.181257	-0.183759	-0.147453	-0.129097	-0.149983	-0.200139	-0.141462	-0.155119		-0.139587	-0.155072	-0.143202	-0.231338	-0.116190	-0.240723	-0.169223	-0.333351	-0.133278	-0.155642	-0.204903			-0.164644	-0.150819	-0.133698	-0.179257	-0.189790	-0.151403		-0.146289	-0.165578	-0.203517	-0.181304		-0.182279	-0.291592	-0.177662	-0.162683	-0.208780	-0.120451	-0.335899	-0.282770	-0.176634	-0.141390	-0.131928	-0.227916	-0.120373		-0.195525	-0.111220	-0.135169		-0.146801	-0.175259	-0.195801	-0.132359	-0.209032	-0.208523	-0.170903	-0.182896	-0.215306	-0.111796		-0.171167	-0.197770	-0.145624	-0.201203	-0.243163	-0.213254	-0.145461	-0.143335	-0.152012	-0.188302	-0.183377	-0.167696	-0.256593	-0.128000	-0.168436	-0.183985	-0.168642	-0.123477	-0.132797	-0.152524	-0.126178	-0.079471	-0.230288	-0.150507	-0.258161	-0.212969
GB_GCA_014132615.1	-0.140976	-0.193778	-0.229021	-0.130600	-0.129388	-0.159762	-0.134053	-0.090028	-0.060608	-0.129700	-0.141034	-0.314564	-0.117448	-0.175889	-0.208755	-0.142472	-0.200213	-0.157280	-0.183749	-0.198811	-0.174140	-0.190607	-0.185362	-0.156270	-0.157728	-0.152585	-0.211897	-0.206277	-0.032845	-0.206977	-0.176448	-0.156634		-0.184103	-0.124614	-0.146910	-0.175303	-0.156264	-0.153477	-0.184761	-0.134192	-0.181288	-0.141918	-0.194980	-0.131330	-0.244456	-0.144739	-0.316035		-0.155530	-0.198979	-0.166588	-0.188457	-0.165979	-0.134087		-0.176678	-0.161818	-0.183186	-0.138174	-0.138663	-0.167242	-0.201581	-0.215301	-0.162883	-0.207903	-0.251074	-0.186135	-0.186159	-0.238370	-0.117093	-0.275150	-0.291375	-0.168098	-0.145749	-0.100949	-0.173705	-0.124389	-0.198317	-0.179082	-0.170253		-0.156098	-0.165358	-0.121854	-0.257510	-0.162281	-0.174581	-0.251604	-0.150918	-0.207795	-0.223235	-0.118397	-0.168329	-0.172982	-0.176084	-0.145123	-0.217684	-0.241591	-0.141071	-0.155634	-0.155330	-0.155154	-0.155571	-0.180992	-0.166582	-0.226915	-0.130217	-0.162774	-0.180596	-0.167230	-0.151089	-0.173586	-0.166389	-0.123923	-0.062988	-0.225777	-0.186977	-0.168791	-0.189496
GB_GCA_014138645.1	-0.121324	-0.095174	-0.254023	-0.025791	-0.144218	-0.144375	-0.085166	-0.075324	-0.045052	-0.107762	-0.095668	-0.185221	-0.098056	-0.099553	-0.120947	-0.090509	-0.068369	-0.098530	-0.195969	-0.099201	-0.081732	-0.118371	-0.165663	-0.142740	-0.122547	-0.149367	-0.137107	-0.081698	-0.002963	-0.139056	-0.129824	-0.083397	-0.141111	-0.127999	-0.095921	-0.110468	-0.166114	-0.106531	-0.100113	-0.129123	-0.084102	-0.104466	-0.091207	-0.077740	-0.108843	-0.150128	-0.112694	-0.295949	-0.115108	-0.129078	-0.128725	-0.118848	-0.149060	-0.070418	-0.121560	-0.083383		-0.130898	-0.172447	-0.121590	-0.104509	-0.164822	-0.144512	-0.153459	-0.136343	-0.170286	-0.146104	-0.150800	-0.153690	-0.181772	-0.089696	-0.211326	-0.263185	-0.095430	-0.107377	-0.111004	-0.045191	-0.056981	-0.187262	-0.132929	-0.183399	-0.102086	-0.104535	-0.158249	-0.083544	-0.155767	-0.108847	-0.112172	-0.089471	-0.146878	-0.168881	-0.188420	-0.088112	-0.130553	-0.101415	-0.168758	-0.156271	-0.161027	-0.244432	-0.145328	-0.072961	-0.148951	-0.133561	-0.168004	-0.131194	-0.055975	-0.128395	-0.133009	-0.169686	-0.098989	-0.109305	-0.088062	-0.046868	-0.141498	-0.120366	-0.003567	-0.216935	-0.187598	-0.167655	-0.151717
GB_GCA_014138725.1	-0.156361	-0.143471	-0.190439		-0.129088	-0.151341	-0.129430	-0.051834	-0.037821	-0.147298	-0.107829	-0.249350	-0.134467	-0.203496	-0.179451	-0.103419	-0.063276	-0.103110	-0.210265	-0.138892	-0.129680	-0.062019	-0.163250	-0.116764	-0.081962	-0.142903	-0.130528	-0.186081	-0.148333	-0.112372	-0.100753	-0.096867	-0.097236	-0.119750	-0.111029	-0.123905	-0.171560		-0.091879		-0.075233	-0.146033	-0.093769	-0.135350	-0.065056	-0.183678	-0.109002			-0.102888	-0.147983	-0.095607	-0.125729	-0.096644	-0.138382	-0.054894	-0.130292	-0.103007	-0.144305	-0.113072	-0.071202	-0.115461	-0.127257		-0.116202	-0.164072	-0.386844	-0.105423	-0.151582	-0.158968	-0.068909	-0.169238	-0.265355	-0.045991	-0.155246	-0.159558	-0.102373	-0.166166	-0.100517	-0.142835	-0.084474	-0.108987	-0.119280	-0.130654	-0.136607	-0.075708	-0.114479	-0.139082	-0.157876	-0.114042	-0.142230	-0.153312	-0.041781	-0.136824	-0.111668	-0.167909	-0.116416		-0.222086	-0.129940	-0.098748	-0.143171	-0.110671	-0.154279	-0.101739	-0.102637	-0.135363		-0.135320	-0.121123	-0.063863	-0.097289	-0.090463	-0.145435	-0.139515	-0.070787	-0.202829	-0.142808	-0.203035	-0.066364
GB_GCA_014155705.1	-0.078810	-0.141080	-0.181504				-0.079729	-0.060301	-0.066787	-0.081544	-0.088902		-0.125842			-0.130081	-0.072091							-0.154345	-0.100499	-0.162944	-0.187248	-0.152008	-0.126295	-0.124016	-0.128790	-0.139630	-0.092577		-0.110341		-0.170705		-0.113022		-0.147290	-0.149763	-0.111330		-0.107676	-0.145012		-0.320024	-0.132633		-0.169521	-0.113389	-0.172174	-0.145311	-0.186815		-0.132217	-0.146118			-0.108691	-0.160445	-0.140742		-0.088624	-0.177886	-0.407738	-0.158879			-0.089058		-0.314380	-0.120212	-0.120910	-0.115971	-0.101998	-0.090296	-0.107308	-0.145624	-0.118947	-0.124285	-0.134042	-0.175479	-0.129027	-0.037714	-0.091814	-0.128815		-0.133501	-0.123262	-0.159964	-0.087078		-0.092159	-0.169903		-0.186245	-0.234407	-0.160531		-0.124428	-0.113012	-0.170348	-0.147535	-0.087241		-0.096225	-0.101136		-0.131994		-0.163616		-0.111069	-0.049475	-0.167876	-0.113844	-0.156870	-0.148954
GB_GCA_014156375.1	-0.114923	-0.230994	-0.191454	-0.111012	-0.182569	-0.136457	-0.108982	-0.035697	-0.051285	-0.173189	-0.095427	-0.250062	-0.087182	-0.151417	-0.131883	-0.126323	-0.139500	-0.159008	-0.195397	-0.130344	-0.108481	-0.146706	-0.155003	-0.106680	-0.133960	-0.170651	-0.197876	-0.168316	-0.033343	-0.202486	-0.130731	-0.149670	-0.146437	-0.149820	-0.092004	-0.125149	-0.166657	-0.127582	-0.127337	-0.138511	-0.104379	-0.149363	-0.130533	-0.133751	-0.064438	-0.166842	-0.114780	-0.319911	-0.152947	-0.136651	-0.160073	-0.107207	-0.143928	-0.081503	-0.125113	-0.110999	-0.125499	-0.172419	-0.070139	-0.144063	-0.076205	-0.159994	-0.160106	-0.144406	-0.131020	-0.157480	-0.210119	-0.137648	-0.147177	-0.186508	-0.100025	-0.329042	-0.295641	-0.174503	-0.136195	-0.138444	-0.133924	-0.137630	-0.197356	-0.158988	-0.170245	-0.110395	-0.124497	-0.137353	-0.156330	-0.215050	-0.110486	-0.135907	-0.157484	-0.174388	-0.222234	-0.180427	-0.089784	-0.130676	-0.120858	-0.167811	-0.114803	-0.178801	-0.219315	-0.189266	-0.124320	-0.149122	-0.137463	-0.160288	-0.186891	-0.113939	-0.166555	-0.117459	-0.157463	-0.142759	-0.120936	-0.098438	-0.103905	-0.133174	-0.152851	-0.073763	-0.170456	-0.149308	-0.137991	-0.176735
GB_GCA_014163555.1	-0.162590	-0.196184	-0.212051	-0.089131	-0.216948	-0.129089	-0.154840	-0.102841	-0.109303	-0.099140	-0.220763	-0.230847	-0.112523	-0.217923	-0.199974	-0.090087	-0.211912	-0.160799	-0.203901	-0.251113	-0.152367	-0.204111	-0.161460	-0.190735	-0.118582	-0.131607	-0.217667	-0.196289	-0.154710	-0.170873	-0.217797	-0.165232	-0.252614	-0.186436	-0.149321	-0.181338	-0.207519	-0.173563	-0.149537	-0.157267	-0.162208	-0.179164	-0.136009	-0.180770	-0.130190	-0.245973	-0.189192	-0.305180	-0.184560	-0.143904	-0.205517	-0.122907	-0.192043	-0.139614	-0.146463	-0.128105	-0.172359	-0.155631	-0.142024	-0.162394	-0.165458	-0.169160	-0.204863	-0.181021	-0.133848	-0.239110	-0.250560	-0.204949	-0.181239	-0.183257	-0.102127	-0.339707	-0.295153	-0.097297	-0.072690	-0.145196	-0.251179	-0.142621	-0.192504	-0.176632	-0.176039	-0.136819	-0.125514	-0.147580	-0.103501	-0.226678	-0.165274	-0.153425	-0.252024	-0.147215	-0.177220	-0.224666	-0.103843	-0.179138	-0.147250	-0.205989	-0.141592	-0.197545	-0.207965	-0.174402	-0.170257	-0.178771	-0.154028	-0.197412	-0.186574	-0.189854	-0.291581	-0.121601	-0.167065	-0.198420	-0.189376	-0.126171	-0.147680	-0.206153	-0.143136	-0.147015	-0.229063	-0.197632	-0.174931	-0.194701
GB_GCA_014171555.1	-0.099615	-0.252157	-0.213501	-0.097124	-0.136030	-0.174144	-0.111558	-0.045495	-0.057041	-0.153048	-0.142455	-0.208950	-0.151754	-0.178515	-0.174406	-0.101813	-0.060816	-0.120624	-0.163277	-0.117491	-0.085616	-0.153801	-0.160179	-0.134386	-0.106130	-0.164521	-0.163421	-0.168770	-0.005662	-0.161778	-0.134804	-0.104080	-0.100282	-0.124512	-0.106161	-0.128483	-0.180540	-0.120569	-0.085141	-0.134579	-0.078156	-0.144984	-0.071341	-0.129123	-0.091988	-0.159082	-0.142458	-0.324023	-0.091561	-0.128081	-0.136086	-0.087372	-0.135660	-0.091320	-0.154966	-0.063509	-0.155821	-0.115293	-0.080594	-0.140018	-0.058991	-0.156828	-0.162222	-0.130455	-0.129530	-0.180651	-0.184992	-0.133076	-0.145678	-0.192328	-0.081703	-0.252745	-0.240764	-0.118986	-0.137774	-0.151305	-0.094224	-0.109045	-0.194040	-0.146846	-0.197500	-0.097795	-0.116894	-0.172333	-0.198857	-0.092104	-0.090474	-0.134124	-0.126344	-0.173686	-0.150870	-0.199658	-0.087788	-0.085472	-0.112985	-0.153266	-0.162819	-0.165500	-0.232825	-0.063384	-0.105207	-0.155216		-0.149579	-0.158260	-0.085246	-0.143821	-0.125325	-0.132638	-0.104998	-0.073935	-0.131644	-0.097142	-0.116044	-0.107784	-0.126705	-0.254438	-0.130184	-0.174818	-0.161817
GB_GCA_014174405.1	-0.172086	-0.270821	-0.252854	-0.090418	-0.176783	-0.170463	-0.174920	-0.112394	-0.083259	-0.251351	-0.125473	-0.245578	-0.206027	-0.213153	-0.157503	-0.137662	-0.134773	-0.194238	-0.254702	-0.237624	-0.166508	-0.158628	-0.174737	-0.230742		-0.145438	-0.227625	-0.275812	-0.161596	-0.209138		-0.153442	-0.195039	-0.151858	-0.146054	-0.204741		-0.147603	-0.166877	-0.183114	-0.171351	-0.184247	-0.123310	-0.216794	-0.137932	-0.203566	-0.155664	-0.364841	-0.183290	-0.166705	-0.229831	-0.181037	-0.201239	-0.052113	-0.183842	-0.102252	-0.192628	-0.172200	-0.210733	-0.143951	-0.155741	-0.213116	-0.180044	-0.229057		-0.218946	-0.302462	-0.156016	-0.173731	-0.203652	-0.137725	-0.344689	-0.337604	-0.187438	-0.160836	-0.193022	-0.220849	-0.142981	-0.186265	-0.167953	-0.137091		-0.145353	-0.185393	-0.101128	-0.224032	-0.127668	-0.185498	-0.245780	-0.197281	-0.182795	-0.206917	-0.131029	-0.199757	-0.150593	-0.190557	-0.150257	-0.252671	-0.262946	-0.173717	-0.172280	-0.170978	-0.125629	-0.168169	-0.182429	-0.123057	-0.236315	-0.114518	-0.147698	-0.184796	-0.152274	-0.165987		-0.205111	-0.177895	-0.121623	-0.234589	-0.176014	-0.173793	-0.180716
GB_GCA_014189435.1	-0.163740	-0.138195	-0.175639	-0.063117	-0.076016	-0.171284	-0.097356	-0.066842	-0.038091	-0.125952	-0.132074	-0.230866	-0.096201	-0.198256	-0.197214		-0.119172	-0.141883	-0.197290	-0.099826	-0.098575	-0.133372	-0.158618	-0.114954	-0.112572	-0.147958	-0.118856	-0.084815	0.043088	-0.227566	-0.141382	-0.097798	-0.162095	-0.129054	-0.106832	-0.135096	-0.175665	-0.113115	-0.121877	-0.119600	-0.103211	-0.112051	-0.097864	-0.132198	-0.105800	-0.168731	-0.102518	-0.314466	-0.121257	-0.121478	-0.141837	-0.128945	-0.160397	-0.127210	-0.072370	-0.083854	-0.168074	-0.142090	-0.154560	-0.085035	-0.096465	-0.157278	-0.156590	-0.153277	-0.146495	-0.174014	-0.168033	-0.181270	-0.141585	-0.171068	-0.095875	-0.275161	-0.231166	-0.108329	-0.152268	-0.121562	-0.059600	-0.062387	-0.154681	-0.158697	-0.172156	-0.104575	-0.104075	-0.182870	-0.174448	-0.163171	-0.110216	-0.120060	-0.115746	-0.158210	-0.161170	-0.174032	-0.081193	-0.112003	-0.083128	-0.181468	-0.156622	-0.202586	-0.200674	-0.125665	-0.104013	-0.146370	-0.122241	-0.177742	-0.124382	-0.113472	-0.093471	-0.145828	-0.157913	-0.130427	-0.118257	-0.142645	-0.100686	-0.141314	-0.089398	-0.023847	-0.199158	-0.153588	-0.171890	-0.204270
GB_GCA_014189875.1	-0.140309	-0.190656	-0.169027			-0.150535		-0.078847	-0.112661	-0.143071	-0.118737	-0.249773	-0.188875	-0.183646	-0.197577	-0.101551	-0.170774	-0.161135	-0.257340	-0.148189		-0.166660	-0.161550	-0.162946	-0.144152	-0.172320		-0.155608	-0.133690			-0.112267	-0.182904	-0.157643	-0.090007	-0.153082	-0.163768	-0.129815	-0.137659	-0.152941	-0.123295		-0.099786	-0.184801	-0.112733		-0.164843	-0.286668	-0.135363	-0.155737	-0.182614	-0.108954	-0.157077	-0.189960	-0.196377	-0.100622	-0.132077		-0.116660	-0.145917	-0.133001	-0.157979		-0.201857	-0.192189	-0.128083	-0.213350	-0.182546	-0.162574	-0.195521	-0.109474	-0.358906			-0.174676	-0.149883	-0.139422		-0.170635			-0.142308	-0.149134	-0.151211	-0.156147	-0.214136	-0.093690	-0.145030	-0.169721	-0.180287	-0.142281	-0.177958		-0.149434	-0.123532	-0.190111	-0.157526	-0.240136	-0.244985	-0.108306	-0.149799		-0.178509	-0.166557	-0.157381	-0.098179		-0.143839	-0.164394	-0.171310	-0.140863	-0.123864	-0.102838	-0.158067		-0.130500	-0.212693	-0.154333	-0.161389
GB_GCA_014189895.1	-0.126626	-0.191140	-0.245266	-0.128831	-0.169333	-0.171022	-0.134533	-0.108318	-0.139122	-0.236604	-0.131015	-0.227575	-0.184223	-0.228360		-0.132916	-0.139442	-0.125803	-0.278872	-0.159387	-0.159489	-0.175015	-0.163694	-0.175971	-0.123934	-0.178771	-0.198771	-0.245472	-0.138778	-0.155754	-0.126505	-0.178414	-0.119104	-0.148674	-0.127738	-0.155090	-0.211020	-0.152055	-0.144794	-0.168690	-0.132179			-0.181927	-0.095958		-0.157293	-0.351679	-0.151800	-0.150662	-0.195343	-0.156592	-0.171369		-0.191615	-0.139078	-0.158709	-0.155750	-0.199399	-0.159180	-0.105362	-0.150068	-0.164415	-0.221669	-0.187529	-0.169970	-0.245348	-0.130407	-0.167314		-0.127092		-0.267123	-0.190898	-0.188142	-0.169600	-0.183947	-0.170103	-0.157067	-0.173300	-0.173802	-0.120620	-0.145937	-0.229123	-0.128278	-0.192056	-0.182247	-0.167675	-0.161756	-0.170743	-0.156549	-0.221736	-0.079308	-0.155771	-0.141089	-0.203745	-0.115438	-0.212139	-0.268776	-0.121880	-0.098056	-0.187685	-0.157006	-0.130058	-0.180868		-0.175765	-0.152623	-0.146536	-0.216274	-0.109884	-0.114060	-0.114645	-0.162046	-0.126283	-0.071147	-0.199965	-0.135345	-0.187662	-0.179171
GB_GCA_014190015.1	-0.078078	-0.185367	-0.212900		-0.158312	-0.176385	-0.118164	-0.048282		-0.168568	-0.135180	-0.243178	-0.198242	-0.189097	-0.205865	-0.173441	-0.140623	-0.099257	-0.203633	-0.157465	-0.126126	-0.165584	-0.215268	-0.122000	-0.153303	-0.165073		-0.168162	-0.197757	-0.129317	-0.124759	-0.143000	-0.134888	-0.152005	-0.134047		-0.195573	-0.124668	-0.135367	-0.141300	-0.133708	-0.160139	-0.091690	-0.120509			-0.142751	-0.321045	-0.122412	-0.136289	-0.206235	-0.111061	-0.163003	-0.108678	-0.154044	-0.113411	-0.134633	-0.149334		-0.146387	-0.140700	-0.142761	-0.161295		-0.139231	-0.229783	-0.406407	-0.114785		-0.150992	-0.109233	-0.363466	-0.288504		-0.206331	-0.168015		-0.151697	-0.098111	-0.143722			-0.152941	-0.160819	-0.165541	-0.153872	-0.108126	-0.122340		-0.116943		-0.148137		-0.134158	-0.125202	-0.173460	-0.146822	-0.128926	-0.211495	-0.162229	-0.150792	-0.148300	-0.134050	-0.141884	-0.163121	-0.145382	-0.153000		-0.144263		-0.111361	-0.110489	-0.156751	-0.130464		-0.148035	-0.214125	-0.143990	-0.125067
GB_GCA_014190035.1	-0.158270	-0.204654	-0.217494	-0.056177	-0.158456	-0.182602	-0.194151	-0.084785	-0.112316		-0.161430	-0.264331	-0.182708	-0.129879	-0.193900	-0.129215	-0.090607	-0.119331	-0.177295	-0.161574	-0.176810	-0.131246	-0.218387	-0.175848	-0.164670	-0.121304	-0.251255	-0.179007	-0.168160	-0.116838	-0.139737	-0.154590	-0.166330	-0.145657	-0.124806	-0.135979	-0.196752	-0.147868	-0.158383	-0.165069			-0.117490	-0.175480		-0.202195	-0.118117	-0.266931	-0.140664	-0.136866	-0.204682	-0.110948	-0.206133	-0.114258			-0.185721	-0.176281		-0.148165	-0.148073	-0.162661	-0.171471	-0.158904	-0.159587	-0.185043	-0.348704	-0.156535		-0.159192	-0.118010	-0.275302	-0.290658	-0.111967	-0.173538	-0.112884	-0.147476	-0.193525	-0.100974	-0.158916	-0.161298	-0.136833		-0.204563	-0.188456	-0.126547	-0.147957	-0.137087			-0.151282	-0.140397	-0.059703		-0.099544			-0.188913	-0.199776		-0.175116	-0.129664	-0.134117	-0.166135	-0.153135	-0.155501	-0.154000	-0.126300	-0.148589		-0.168346	-0.128426	-0.177896	-0.165965	-0.125239	-0.142678	-0.200711	-0.206625	-0.218330	-0.095801
GB_GCA_014190055.1	-0.120935	-0.155547	-0.245042	-0.117275	-0.149916	-0.096400			-0.060404	-0.143538	-0.110085	-0.190868	-0.144614	-0.182348	-0.186710	-0.109909	-0.039784	-0.120344		-0.129784	-0.084879	-0.133775	-0.160986	-0.144566		-0.154070		-0.169286	-0.101086	-0.165275	-0.160613	-0.132844	-0.088506	-0.120078	-0.120554			-0.123664	-0.120205	-0.122963	-0.101998	-0.179505	-0.067494	-0.136284		-0.188265	-0.109728	-0.253532	-0.137066	-0.121048	-0.205483	-0.100807	-0.146868		-0.134642	-0.062995	-0.130443				-0.120265	-0.166756	-0.150739		-0.132440	-0.149598	-0.298204	-0.118996	-0.134728	-0.174767	-0.117581	-0.189981	-0.290527	-0.094298	-0.139873	-0.159798	-0.146450	-0.136645	-0.101935		-0.038423			-0.146611	-0.138788	-0.243667	-0.125285		-0.117521	-0.126689	-0.163723	-0.120712	-0.064473		-0.102493			-0.184429	-0.230374	-0.158545	-0.094878	-0.151654	-0.134043	-0.174109	-0.155629	-0.118124		-0.103938	-0.129821	-0.130887	-0.095510	-0.111555	-0.099032	-0.114180	-0.119093	-0.047040	-0.139176	-0.151906		-0.159235
GB_GCA_014190095.1	-0.127508	-0.158013	-0.201325	-0.111374	-0.127626	-0.109147	-0.097916	-0.072128	-0.036814	-0.165586	-0.097565	-0.164143	-0.148134	-0.184192	-0.146675	-0.123104	-0.003106	-0.125214	-0.154586	-0.078248	-0.111747	-0.136645	-0.147496	-0.130498	-0.113580	-0.143747	-0.162786	-0.143448	-0.125821	-0.194349	-0.132957	-0.131681	-0.133359	-0.110449	-0.092494		-0.181012	-0.128142		-0.141403	-0.079495	-0.140747	-0.086510	-0.147811		-0.170936	-0.112966	-0.255534	-0.136088	-0.113400	-0.166766	-0.093993	-0.136170	-0.099559	-0.138856	-0.064330		-0.139899		-0.116322	-0.092025	-0.122456	-0.167532	-0.151285	-0.128791	-0.178253	-0.292376	-0.121160	-0.124200	-0.162936	-0.104123	-0.214061	-0.283636	-0.105190	-0.122091	-0.120798	-0.150986	-0.141913	-0.101814	-0.146273	-0.053701	-0.130705		-0.146129	-0.179789	-0.184105	-0.092469	-0.065367	-0.137498	-0.135888	-0.158331	-0.151544	-0.072755	-0.095839	-0.095455	-0.176689	-0.135818	-0.170806	-0.243850	-0.179574	-0.079483	-0.131844	-0.123884	-0.187584	-0.153618	-0.112438		-0.094828	-0.123971	-0.116445	-0.084838	-0.113077	-0.115710	-0.138265	-0.112286	-0.077563	-0.194696	-0.162661	-0.168324	-0.189941
GB_GCA_014190155.1	-0.102529	-0.176116	-0.225605	-0.120248	-0.214191	-0.171527	-0.161048	-0.082839	-0.064101		-0.146549	-0.295722	-0.226419	-0.216260	-0.234269	-0.157035	-0.134756	-0.167561	-0.199613	-0.163629	-0.142809	-0.171492	-0.217989	-0.172445	-0.175545	-0.135558	-0.249742	-0.180257	-0.222593	-0.165019	-0.086922	-0.150812	-0.175295	-0.146107	-0.141714	-0.146719	-0.214517	-0.144267		-0.161426	-0.165226	-0.170778	-0.128145	-0.218036		-0.165450	-0.171803	-0.304212	-0.153331	-0.117647	-0.181904	-0.136207	-0.171348	-0.129007	-0.168363	-0.094300	-0.156983	-0.175474	-0.179167	-0.162853	-0.147979	-0.154060	-0.163899	-0.184814	-0.133119	-0.219278	-0.376492	-0.149691	-0.155640	-0.131408	-0.105035	-0.339261	-0.292967	-0.093698	-0.177505	-0.134872	-0.144619	-0.139186	-0.094437	-0.147497	-0.144632	-0.138481	-0.142052	-0.163530	-0.169510	-0.140928	-0.151254	-0.196448		-0.115526	-0.124159	-0.176679	-0.060200	-0.155844	-0.115342		-0.146766	-0.209976	-0.210060	-0.149328	-0.123901	-0.147361	-0.135371	-0.141887	-0.145595	-0.144402	-0.200746	-0.128862		-0.152809	-0.156374	-0.101444	-0.174563	-0.152874	-0.148949	-0.156101	-0.217847	-0.185493	-0.203524	-0.108040
GB_GCA_014190175.1	-0.100866			-0.062780	-0.232122	-0.179618	-0.136812		-0.064233	-0.137096	-0.127807	-0.303911	-0.198507	-0.261929	-0.198936	-0.153601	-0.125233	-0.188761	-0.176043	-0.121086	-0.175136	-0.151384	-0.221699	-0.137579	-0.173695	-0.135167	-0.232668				-0.140974	-0.155028	-0.190817	-0.143478	-0.115855	-0.135106	-0.207222	-0.129711	-0.154135	-0.155125	-0.145276	-0.157345	-0.080674	-0.133943	-0.135490	-0.209790	-0.163086	-0.302229	-0.148668	-0.141037	-0.202353		-0.159006	-0.126363	-0.132000	-0.125987	-0.166877	-0.177760	-0.156722	-0.150023	-0.179631	-0.173369	-0.160613	-0.184796	-0.130815	-0.222294	-0.357686			-0.144865	-0.096263				-0.175599	-0.119781				-0.147382			-0.130145	-0.167185			-0.151234	-0.177049	-0.169020	-0.120194				-0.125320	-0.120072	-0.181952	-0.137639	-0.169856		-0.168879	-0.154167	-0.145631		-0.148314	-0.167100	-0.188386	-0.234833			-0.160871	-0.175919	-0.119465	-0.166112	-0.146821		-0.059339		-0.173659	-0.177421
GB_GCA_014190215.1	-0.070050	-0.182976	-0.262419	-0.095383	-0.055578	-0.140244	-0.084593		-0.055446	-0.148499	-0.110607	-0.167437		-0.144940	-0.165404	-0.107122	-0.040047	-0.135401	-0.183800	-0.113633	-0.096711	-0.103364	-0.165368	-0.140438	-0.070398	-0.142731		-0.162168	-0.159526		-0.128486	-0.121005	-0.201973	-0.097013	-0.105887	-0.116039	-0.185077		-0.098770	-0.127158	-0.060850	-0.176387	-0.069877	-0.137962			-0.121679	-0.239349	-0.128671	-0.148682				-0.120052	-0.099165	-0.047797	-0.136396	-0.126916	-0.164220	-0.123807	-0.083643	-0.163478	-0.135023	-0.156219	-0.139361	-0.156957	-0.334566	-0.095746	-0.112970	-0.143982	-0.102745	-0.169577	-0.290479	-0.120297	-0.164058		-0.094440				-0.047649	-0.125339	-0.134117	-0.118254	-0.131258	-0.177785	-0.091214	-0.107060	-0.158352		-0.182504	-0.173102	-0.067676	-0.101512	-0.121823	-0.168322	-0.138786	-0.123618	-0.263184	-0.105725	-0.087858	-0.149755			-0.126492	-0.112375		-0.105206		-0.142121	-0.094676	-0.113809		-0.114573		-0.072855	-0.191060
GB_GCA_014190235.1	-0.141653	-0.169670	-0.234207	-0.076071	-0.146681	-0.108909	-0.104728	-0.061609	-0.034100	-0.112614	-0.080802	-0.182721	-0.152348	-0.125607	-0.161195	-0.134442	-0.022644	-0.121663	-0.173080	-0.124592	-0.122418	-0.186481	-0.151758	-0.080211	-0.075371	-0.123003		-0.191946	-0.105566	-0.074467	-0.100655	-0.120938	-0.179956	-0.125026	-0.092326	-0.117055	-0.183632	-0.115988	-0.099813	-0.103952	-0.077150	-0.155875	-0.066780	-0.126167		-0.185574	-0.084236	-0.263152	-0.113693	-0.132539	-0.143587	-0.097451	-0.128058	-0.104119	-0.133072	-0.061815	-0.134814	-0.133069	-0.123880	-0.130689	-0.115618	-0.140114	-0.158342	-0.133813	-0.134453	-0.170727	-0.263784	-0.129697	-0.112554	-0.137840	-0.095027	-0.140136	-0.294274	-0.109911	-0.113710	-0.129652	-0.179739	-0.169334	-0.106632	-0.148602	-0.069944	-0.139949	-0.133716	-0.191653	-0.166935	-0.218316	-0.107897	-0.092696	-0.149898	-0.125767	-0.172701	-0.158778	-0.079249	-0.144248	-0.100368	-0.173960	-0.142526	-0.137933	-0.247866	-0.122387	-0.093435	-0.153977	-0.113142	-0.144261	-0.153069	-0.095225	-0.124102	-0.107767	-0.142771	-0.162723	-0.082547	-0.087904	-0.098923	-0.134270	-0.085957	-0.070317	-0.223502	-0.161065	-0.136451	-0.135208
GB_GCA_014190275.1	-0.122916	-0.166214	-0.218069	-0.017673	-0.136126	-0.154722	-0.149015	-0.059725	-0.061058	-0.067686	-0.151732	-0.254925	-0.160200	-0.159939	-0.211727	-0.132546	-0.063817	-0.106158	-0.200259	-0.078761	-0.104220	-0.092089	-0.193230	-0.196981	-0.108284	-0.148142	-0.238555	-0.224483	-0.170913	-0.171816	-0.104230	-0.108736	-0.182384	-0.125185	-0.111733	-0.133222	-0.187463	-0.116897	-0.123631	-0.105227	-0.126200	-0.149119	-0.112475	-0.176375		-0.185154	-0.157150	-0.286134	-0.132179	-0.098783	-0.170458	-0.107198	-0.167501	-0.106240	-0.130566	-0.104266	-0.141065	-0.139546	-0.165483	-0.113912	-0.157832	-0.149882	-0.133074	-0.163221	-0.126784	-0.178550	-0.354339	-0.149678	-0.151639	-0.155690	-0.081944	-0.322166	-0.306180	-0.071990	-0.142019	-0.129306	-0.145584	-0.148031	-0.084899	-0.143237		-0.116639	-0.097733	-0.151252	-0.186150	-0.109264	-0.111036	-0.138327	-0.140690	-0.115650	-0.111469	-0.178273	-0.057067	-0.134149	-0.110344	-0.166765	-0.147483	-0.196746	-0.196068	-0.170784	-0.120304	-0.146768		-0.154909	-0.124176	-0.116235	-0.110857	-0.110382	-0.154999	-0.112441	-0.100896	-0.115950	-0.136439		-0.148705	-0.081151	-0.178638	-0.163369	-0.179431	-0.113915
GB_GCA_014190295.1	-0.142445	-0.139258	-0.246296	-0.133169	-0.129507	-0.099430	-0.079775	-0.090762	-0.048278	-0.129113	-0.116819	-0.195287	-0.147953	-0.175612	-0.188577	-0.100242	-0.043162	-0.121542	-0.138387	-0.088793	-0.129912	-0.130769	-0.156114	-0.170170	-0.111833	-0.158994		-0.179595	-0.095038	-0.150250	-0.112365	-0.119137	-0.137737	-0.117944	-0.124037	-0.151955	-0.178518	-0.128699	-0.110033	-0.118675	-0.109918	-0.187387	-0.100269	-0.137959		-0.178956	-0.110762	-0.254696	-0.130998	-0.130110	-0.186932	-0.106338	-0.150585	-0.122637	-0.137279	-0.079908	-0.137358	-0.161428	-0.146684	-0.126395	-0.105180		-0.160425		-0.129784	-0.161863	-0.264890	-0.121538	-0.124871	-0.171711	-0.106855	-0.188538	-0.278920	-0.091277	-0.149474	-0.154326	-0.159774	-0.134199	-0.111366	-0.141867	-0.047753	-0.123564	-0.137257	-0.146898	-0.123579	-0.257890		-0.087522	-0.134860	-0.114833	-0.163977	-0.145682	-0.060008		-0.103698	-0.169432	-0.124221	-0.221300	-0.221722	-0.168884	-0.097272	-0.163575	-0.133386	-0.167420	-0.169162	-0.131828	-0.121959	-0.109098	-0.137390	-0.127336	-0.119389	-0.081624	-0.101108	-0.115881	-0.118957	-0.089504	-0.158233	-0.170587	-0.135875	-0.151515
GB_GCA_014190355.1	-0.191348	-0.248816	-0.264484	-0.104547		-0.125510	-0.164316	-0.101720	-0.114868	-0.197232	-0.295777	-0.322621	-0.190079	-0.191719	-0.210026	-0.065073	-0.148848	-0.234292	-0.225371	-0.173890	-0.129462		-0.170972	-0.174342	-0.207891	-0.161965	-0.244906	-0.194426	-0.163463	-0.228002	-0.203666	-0.180756	-0.206267	-0.204631	-0.162584	-0.198590	-0.209687	-0.165083	-0.183189	-0.118898	-0.140177	-0.157396	-0.146932	-0.222532	-0.192339	-0.223759	-0.176841	-0.390375	-0.196321	-0.166983	-0.241805	-0.163983	-0.153064	-0.135638	-0.203617	-0.204512	-0.205423	-0.205539	-0.195960	-0.174180	-0.161642	-0.188535	-0.227884	-0.183521	-0.162111	-0.239043	-0.286138	-0.228502	-0.177402	-0.228059	-0.149175		-0.297177	-0.238688	-0.176759	-0.159156	-0.190729	-0.240049	-0.231750	-0.174934	-0.220275	-0.143174	-0.168223	-0.184754	-0.251583	-0.251866	-0.196387	-0.183829	-0.247517	-0.179696	-0.298292	-0.241213	-0.177394	-0.195909	-0.181721	-0.178566	-0.165536	-0.256624	-0.269929		-0.164792	-0.178623	-0.182518	-0.218858	-0.210017	-0.183794	-0.151334	-0.134878	-0.178799	-0.183471	-0.226807	-0.164892	-0.176450	-0.187259	-0.208446	-0.119055	-0.298070	-0.220373	-0.194087	-0.217031
GB_GCA_014190435.1	-0.166036			-0.075741	-0.092189			-0.074708	-0.057664		-0.174205	-0.221348		-0.158316	-0.208990		-0.092562		-0.174743	-0.144447					-0.122241	-0.150812		-0.100171			-0.217347	-0.124570	-0.223614		-0.113390		-0.166603		-0.123222	-0.112917	-0.110644	-0.132624	-0.100745	-0.134521	-0.102343	-0.175086			-0.151350	-0.128778				-0.080843	-0.148788		-0.147297	-0.158324	-0.169738	-0.109570		-0.169935	-0.234056	-0.168371			-0.157781	-0.168583	-0.154611		-0.104684	-0.320758			-0.146920				-0.166705	-0.156542			-0.133405	-0.162474					-0.170720	-0.169908		-0.174747		-0.141952	-0.118648	-0.187834		-0.249782	-0.247230	-0.124176	-0.097784	-0.158795			-0.128571	-0.146245				-0.135011	-0.171524	-0.093311		-0.159283				-0.172616	-0.215241
GB_GCA_014190475.1	-0.178800	-0.185532	-0.190907	-0.140389	-0.251723	-0.166138	-0.149993	-0.096342	-0.105118	-0.142633		-0.244270	-0.133841	-0.218825	-0.211782	-0.153491	-0.158427	-0.194041	-0.243624	-0.209137		-0.192835	-0.175403	-0.173617	-0.156130	-0.172140	-0.202162	-0.199861	-0.205281	-0.155066	-0.246669	-0.199172	-0.215632	-0.192804	-0.162609	-0.179643	-0.202888		-0.128177	-0.157691	-0.178310	-0.174878	-0.121920	-0.179735	-0.175701	-0.251237	-0.182515	-0.312704	-0.208295	-0.129368	-0.261923	-0.145188	-0.169897	-0.173563		-0.156674	-0.169105		-0.175523	-0.151387	-0.158279	-0.156424	-0.204516	-0.183624	-0.163388	-0.221631	-0.273628	-0.239230	-0.201751	-0.186542	-0.109264	-0.329075	-0.299481	-0.114450	-0.202316	-0.159097	-0.248396	-0.140742	-0.252160	-0.161066	-0.180990		-0.130976	-0.162395	-0.127955	-0.216283		-0.161094	-0.240599	-0.158596	-0.196099	-0.236065	-0.078369	-0.188953	-0.159124	-0.189424	-0.160691	-0.208266	-0.193457	-0.217052	-0.165879		-0.161029	-0.200215	-0.204162	-0.137065	-0.286859	-0.141285	-0.179013	-0.184987	-0.192919	-0.136053	-0.171961	-0.215646	-0.122344	-0.120571	-0.218863	-0.163703	-0.201016	-0.189075
GB_GCA_014190515.1	-0.170201	-0.254689	-0.226371	-0.111443	-0.212518	-0.165595	-0.145298	-0.112588		-0.137541	-0.135094		-0.122948		-0.191979	-0.074098	-0.196662	-0.229791	-0.233435		-0.170552	-0.166048		-0.155166		-0.209105	-0.229595	-0.266769	-0.175677	-0.202790	-0.178308	-0.202488	-0.252025	-0.197826	-0.159659	-0.186106	-0.177943	-0.155214	-0.149672	-0.176807	-0.184321	-0.156938	-0.132649		-0.112432	-0.198512	-0.193610	-0.335963	-0.186064	-0.138754	-0.269439	-0.116415	-0.184853	-0.152139	-0.172541	-0.122346	-0.181424	-0.177898	-0.187626	-0.159570	-0.159626	-0.163741	-0.186256	-0.214278	-0.144766	-0.207059	-0.339450	-0.216317			-0.114114	-0.366898	-0.296132	-0.085984	-0.178219	-0.159185	-0.209291	-0.152256	-0.135321	-0.160408	-0.152920	-0.117721		-0.157209	-0.176199	-0.192260	-0.213500	-0.198990	-0.227489	-0.175065	-0.207511	-0.217054	-0.106321	-0.209078		-0.183399	-0.183492	-0.242764	-0.221831	-0.214936	-0.169825		-0.157019	-0.212190	-0.203136	-0.153613	-0.199989	-0.119098	-0.170596	-0.199870		-0.126789	-0.212134	-0.167242	-0.109094	-0.161914	-0.210515	-0.220774	-0.181078	-0.186392
GB_GCA_014190535.1	-0.125934	-0.213521	-0.195042	-0.095426	-0.216684	-0.163800	-0.097559	-0.110793	-0.071429	-0.229223	-0.213432	-0.258333	-0.139441	-0.183347	-0.205229	-0.117283	-0.231594	-0.160916	-0.209918	-0.174224		-0.210708	-0.180815	-0.151311	-0.131637	-0.193980	-0.175116	-0.236323	-0.171215	-0.211840	-0.153795	-0.209184	-0.182129	-0.191309	-0.130426	-0.172532	-0.209622	-0.159225	-0.135726	-0.148414	-0.174207	-0.181444	-0.132457	-0.185186	-0.105849	-0.230966	-0.158529	-0.324520	-0.163613	-0.115704	-0.196168	-0.150397	-0.161657	-0.173433	-0.187312	-0.122705	-0.169607	-0.184131	-0.159639		-0.167034	-0.142937	-0.169729	-0.195594	-0.169688	-0.190647	-0.258821		-0.151694	-0.184981	-0.119309	-0.257598	-0.293676	-0.085016	-0.140888	-0.187761	-0.214899	-0.150518	-0.181409	-0.168956	-0.156118	-0.128264		-0.193517	-0.032890	-0.210514	-0.179492	-0.146492	-0.226293	-0.162368	-0.222859	-0.237249	-0.120150	-0.222163	-0.125664	-0.206960	-0.164935	-0.177641		-0.154224	-0.163796	-0.198219	-0.170401	-0.206637	-0.180280	-0.181503	-0.251879	-0.124898	-0.190997	-0.176279	-0.179249	-0.172172	-0.179412	-0.178910	-0.182096	-0.147865	-0.209670	-0.190781	-0.154351	-0.175379
GB_GCA_014190575.1	-0.202804	-0.225089		-0.119267	-0.196163	-0.171130	-0.121657	-0.122952	-0.104347	-0.189420	-0.191447	-0.278215	-0.112695	-0.225837	-0.203218	-0.116905	-0.166080	-0.191032	-0.184719	-0.196704	-0.160553	-0.269249	-0.180276	-0.184264	-0.162007	-0.206943	-0.243619	-0.216334	-0.191259	-0.233148	-0.201580	-0.215586	-0.276690	-0.176601	-0.170263	-0.178227	-0.215034	-0.182427	-0.172452	-0.156027	-0.166581	-0.183905	-0.146747	-0.188213		-0.240377		-0.333036	-0.181514	-0.140345	-0.223959	-0.154144	-0.171373	-0.166398	-0.152590	-0.134087	-0.180486	-0.171685	-0.110272	-0.138276	-0.166135	-0.177328	-0.204939	-0.184979	-0.165584	-0.231127	-0.252816	-0.237096	-0.202144	-0.180558	-0.136008	-0.322744	-0.288505	-0.097977	-0.095000	-0.152716	-0.202157	-0.169372	-0.169276	-0.163948	-0.220394	-0.137276	-0.169947	-0.165586	-0.106882	-0.227074	-0.181810	-0.158847	-0.223017	-0.176323	-0.218752		-0.137626	-0.200436	-0.132599	-0.202849	-0.180096	-0.213946	-0.217496	-0.216655	-0.169735	-0.187950		-0.224773	-0.184170	-0.188740	-0.234596	-0.144130	-0.184342	-0.174475	-0.229487	-0.181708	-0.206891	-0.193783	-0.157474	-0.123261	-0.232890	-0.204640	-0.212048	-0.164014
GB_GCA_014190615.1	-0.103266	-0.205949	-0.226988	-0.129815	-0.186038	-0.176072	-0.167236	-0.079723		-0.121449	-0.222054	-0.304858	-0.153699	-0.166574	-0.276551	-0.174235	-0.177976	-0.202925	-0.254711		-0.164100	-0.220702	-0.218619	-0.218497	-0.179759	-0.151998	-0.218767	-0.207756	-0.163124	-0.224666		-0.168071	-0.204757	-0.155834	-0.153891	-0.206086	-0.200658	-0.135048	-0.165727	-0.137470	-0.150487	-0.177562	-0.160314	-0.227955	-0.125011	-0.236833		-0.332011	-0.148236		-0.224771	-0.123206	-0.177657	-0.171706	-0.179359	-0.154555	-0.193958	-0.177171		-0.157062	-0.129512	-0.164882	-0.214614	-0.195921	-0.173499	-0.193857	-0.156641	-0.227971		-0.222801	-0.134419	-0.424773	-0.314520	-0.189917	-0.143237	-0.118644	-0.136044	-0.156054	-0.166235		-0.249035	-0.128853	-0.154316	-0.157167	-0.210295	-0.224620	-0.197448	-0.222220	-0.188006	-0.174897	-0.164231	-0.199607			-0.197350	-0.193617		-0.204511	-0.250492	-0.200715	-0.130839	-0.154143	-0.116376	-0.182981		-0.173386	-0.233587	-0.149131	-0.188593			-0.154830	-0.122302		-0.166677	-0.134446	-0.205053	-0.230460	-0.223080	-0.143984
GB_GCA_014190675.1	-0.105728	-0.192708	-0.199912	-0.098246	-0.152936	-0.148294		-0.070963	-0.064440	-0.154200	-0.100176	-0.221189	-0.151604	-0.200040	-0.189757	-0.111057	-0.114151	-0.123684		-0.183066	-0.085925	-0.219376	-0.178075	-0.177220	-0.124489	-0.156737	-0.187372	-0.201360	-0.094414	-0.200746	-0.157992	-0.106754	-0.088696	-0.145020		-0.183543	-0.197693	-0.115443	-0.141969	-0.135537	-0.124674	-0.162462	-0.103408	-0.140780	-0.101873	-0.155121	-0.117254	-0.297343	-0.136716	-0.119359	-0.160424	-0.091820	-0.158537	-0.121196	-0.168989	-0.120940	-0.148583	-0.131488	-0.131524	-0.141106	-0.087963	-0.160693	-0.170503	-0.203009	-0.137774	-0.193037	-0.225898	-0.153507	-0.143059	-0.198861	-0.093282	-0.357530	-0.299480	-0.107240	-0.180570	-0.115400	-0.170763	-0.163181	-0.171815	-0.156098	-0.171464	-0.090785	-0.119137	-0.205000	-0.192348	-0.184232	-0.143687	-0.141389	-0.142490	-0.153787	-0.140629	-0.201932	-0.076324	-0.140855	-0.090662	-0.156520	-0.149755	-0.159954	-0.264199	-0.088841	-0.124738	-0.179005	-0.129384	-0.162799	-0.184751	-0.130239	-0.193040	-0.151344	-0.166984	-0.150960	-0.069369	-0.145782	-0.138478	-0.163764	-0.073699	-0.069179	-0.144171	-0.183281	-0.139936	-0.145373
GB_GCA_014190895.1	-0.139984	-0.228202	-0.235719	-0.109612	-0.219357	-0.152821	-0.138906	-0.087189	-0.051327	-0.155000	-0.182344	-0.281029	-0.168451	-0.163580	-0.212972	-0.136507	-0.126191	-0.160551	-0.210372	-0.192423	-0.129322	-0.276106	-0.209844	-0.208534	-0.187029	-0.161916	-0.260580	-0.285027	-0.115893	-0.184464	-0.130033	-0.161104	-0.186712	-0.151547	-0.137788	-0.226823	-0.207134	-0.140862	-0.156247	-0.150009	-0.113838	-0.182396	-0.148070	-0.241037	-0.119966	-0.267955	-0.154603	-0.335000	-0.170416	-0.154947	-0.207966	-0.146920	-0.208446	-0.187227	-0.161349	-0.164127	-0.176616	-0.189296	-0.147057	-0.164864	-0.146140	-0.177629	-0.191901	-0.251019	-0.155240	-0.237008	-0.267170	-0.180457	-0.171289	-0.215039	-0.101791	-0.314428	-0.305022	-0.228486	-0.146105	-0.120401	-0.156225	-0.113616	-0.197066	-0.171572	-0.172042	-0.147017	-0.158323	-0.179691	-0.175045	-0.238522	-0.177306	-0.185356	-0.248634	-0.138525	-0.143178	-0.199024	-0.085399	-0.164203	-0.177674	-0.201620	-0.145768	-0.152000	-0.234048	-0.224117	-0.155149	-0.178490	-0.152414	-0.203052	-0.186241	-0.177521	-0.228958	-0.143873	-0.156689	-0.204551	-0.177184	-0.168080	-0.128840	-0.171205	-0.091225	-0.126850	-0.215100	-0.229656	-0.150149	-0.144502
GB_GCA_014191035.1	-0.153549	-0.224686	-0.178589	-0.073746		-0.165129	-0.165842		-0.110634	-0.274791	-0.112479	-0.331621	-0.201913	-0.295010		-0.112699			-0.196954	-0.175081	-0.223325		-0.154480	-0.228005		-0.148182			-0.231495	-0.156283		-0.228600	-0.183107	-0.134751	-0.096082	-0.138557		-0.145636	-0.134223	-0.166098	-0.141783	-0.196256	-0.183520	-0.187807	-0.146847		-0.155521	-0.343535	-0.172098	-0.141062	-0.182527	-0.170736	-0.189350	-0.181285	-0.127258			-0.194496	-0.197315	-0.147680		-0.171681	-0.224081	-0.245757		-0.252287	-0.383531	-0.192451			-0.149086	-0.390366	-0.329942	-0.194344	-0.162654	-0.145856	-0.153083		-0.212800		-0.187216	-0.138010	-0.186911	-0.225103	-0.195873	-0.297397	-0.117071	-0.152378	-0.214381		-0.178263	-0.219333	-0.112529		-0.183959	-0.200944	-0.149233		-0.237671		-0.134236	-0.188959		-0.168257	-0.158163	-0.161162		-0.151869		-0.157594	-0.183270	-0.161149		-0.198668	-0.186734	-0.112624	-0.194111	-0.204647	-0.209524	-0.195918
GB_GCA_014191195.1	-0.151465	-0.199969	-0.246177	-0.113556	-0.198919	-0.108487	-0.136181	-0.132328	-0.087830	-0.165286	-0.130851	-0.239978	-0.162036	-0.187445	-0.197706	-0.143841	-0.175643	-0.182351	-0.278855	-0.131888	-0.172925	-0.106063	-0.183128	-0.181212	-0.121158	-0.140725	-0.246386	-0.214301	-0.212191	-0.089894	-0.188390	-0.203625	-0.260707	-0.191758	-0.138434	-0.146558	-0.209050	-0.149943	-0.158778	-0.157041	-0.130926	-0.206927	-0.117694	-0.209864	-0.165141	-0.270052	-0.143211	-0.337385	-0.172696	-0.150833	-0.219858	-0.154293	-0.194275	-0.134848	-0.173509	-0.150114	-0.177133	-0.170847	-0.218189	-0.160579	-0.201204	-0.163676	-0.193845	-0.158439	-0.195386	-0.230222	-0.308312	-0.186040	-0.174991	-0.193898	-0.116794	-0.332932	-0.274776	-0.184957	-0.147898	-0.168035	-0.211697	-0.119467	-0.181865	-0.163124	-0.175499	-0.131551	-0.155573	-0.198441	-0.093821	-0.223321	-0.199277	-0.137772	-0.228827	-0.176265	-0.212881	-0.145683	-0.142349	-0.185196	-0.171230	-0.186821	-0.155706	-0.171427	-0.255991	-0.175000	-0.176638	-0.164625	-0.152182	-0.188376	-0.179491	-0.196173	-0.207553	-0.103721	-0.151289	-0.154932	-0.195350	-0.153873	-0.172563	-0.138496	-0.159539	-0.132142	-0.203688	-0.157681	-0.183015	-0.171458
GB_GCA_014191535.1	-0.110948	-0.155512	-0.179301	-0.016245	-0.079760		-0.092861	-0.056016	-0.084730	-0.119957	-0.098418	-0.207142	-0.102154	-0.133853	-0.142716	-0.088069	-0.085450	-0.134182	-0.118977	-0.136712	-0.094084	-0.122409	-0.144751		-0.123748	-0.145450	-0.121474	-0.164098	-0.113953			-0.111315	-0.077658	-0.119889	-0.117391	-0.114481	-0.146946	-0.128838	-0.109219	-0.099645	-0.080244	-0.123283		-0.127421				-0.276561	-0.134321	-0.085215	-0.166673	-0.126780	-0.081344	-0.119627	-0.147583	-0.095231	-0.134435	-0.158869	-0.157643	-0.116687	-0.045304		-0.152702	-0.120124		-0.161050	-0.241860	-0.178815	-0.099264	-0.136597		-0.147398	-0.300525	-0.131815		-0.147627	-0.040934	-0.072077	-0.107194	-0.172767	-0.115578		-0.134687		-0.166209	-0.193667	-0.085529		-0.192744	-0.144803	-0.153585	-0.164735	-0.044572		-0.086343			-0.165144	-0.203735	-0.051378	-0.089183	-0.140598	-0.127730	-0.104646	-0.170901					-0.172004	-0.033088	-0.115607		-0.107670	-0.124588	-0.097798	-0.173682	-0.145926	-0.214458	-0.157284
GB_GCA_014191545.1	-0.142733	-0.119890	-0.212080	-0.095354	-0.123922	-0.170506	-0.099190	-0.065967	-0.060117	-0.135875	-0.081729	-0.204724	-0.102327	-0.153294	-0.191671	-0.091988	-0.214183	-0.162024	-0.167696	-0.124342	-0.156981	-0.151053	-0.160810	-0.175660	-0.170544	-0.150174	-0.182810	-0.067663	-0.051617	-0.164431	-0.181908	-0.095886	-0.209206	-0.140611	-0.113075	-0.102790	-0.170676	-0.105302	-0.128759	-0.155451	-0.111405	-0.114319	-0.098100	-0.111540	-0.125330	-0.180046	-0.136180	-0.323530	-0.146795	-0.129228	-0.159342	-0.133435	-0.187885	-0.103174	-0.131591	-0.091490	-0.131779	-0.142851	-0.127473	-0.090971	-0.112379	-0.141990	-0.171969	-0.180287	-0.121096	-0.178711	-0.227595	-0.157071	-0.153677	-0.165378	-0.103612	-0.331840	-0.279923	-0.105988	-0.145266	-0.132891	-0.033392	-0.062039	-0.171627	-0.139491	-0.165485	-0.104895	-0.120204	-0.158810	-0.229691	-0.116646	-0.126003	-0.132101	-0.123335	-0.166181	-0.197441	-0.191572	-0.105671	-0.150653	-0.090668	-0.177659	-0.153360	-0.164825	-0.201004	-0.112796	-0.107997	-0.168236	-0.138051	-0.155761	-0.152020	-0.118153	-0.138188	-0.136557	-0.168103	-0.116915	-0.128554	-0.126431	-0.121978	-0.125317	-0.122035	-0.010320	-0.161037	-0.151950	-0.204936	-0.187460
GB_GCA_014191755.1	-0.115953	-0.131279	-0.179638	-0.011969	-0.129139	-0.176005	-0.096706	-0.061611	-0.073689	-0.106994	-0.106186	-0.212058	-0.098669	-0.201461	-0.133209	-0.087393	-0.004831	-0.161943	-0.121434	-0.121148	-0.083451	-0.069762	-0.156674	-0.062195	-0.118638	-0.142832	-0.142731	-0.170261	-0.094788	-0.152340	-0.025023	-0.103363	-0.130014	-0.112842	-0.124481	-0.113641	-0.133493	-0.107480	-0.108614	-0.118657	-0.060938	-0.130731	-0.085484	-0.140874	-0.110066	-0.171839	-0.107933	-0.265917	-0.138916	-0.098973		-0.096464	-0.130955	-0.115584	-0.140034	-0.051798	-0.149860	-0.143451	-0.100904	-0.132384	-0.096952	-0.120567	-0.139504	-0.133014		-0.160955	-0.304155	-0.128139	-0.105316	-0.150058		-0.139957	-0.315462	-0.118682	-0.075218	-0.118961	-0.064844	-0.066310	-0.089396	-0.168701	-0.120817	-0.108443	-0.123906	-0.130503	-0.140559	-0.183105	-0.105859	-0.117923	-0.156599	-0.157507	-0.160025	-0.169128	-0.045811		-0.102795	-0.188682	-0.134336	-0.159370	-0.206790	-0.089453	-0.076412	-0.134452	-0.122633	-0.099475	-0.157084		-0.170651			-0.125445	-0.075988	-0.115916	-0.142641	-0.115775	-0.118317	-0.100821	-0.165090	-0.132454	-0.158321	-0.168448
GB_GCA_014191855.1	-0.130620	-0.231325	-0.192968		-0.205253	-0.139115	-0.090622	-0.085023	-0.052396	-0.074472	-0.136676		-0.163766	-0.112050	-0.210924	-0.076610	-0.097871	-0.089052	-0.221622	-0.071821	-0.107698	-0.094067	-0.180189	-0.153074	-0.147621	-0.144894	-0.165806	-0.163071	-0.124058	-0.116522	-0.183582	-0.104663		-0.126138		-0.114000		-0.146967	-0.132817	-0.155764	-0.108622		-0.090370		-0.082772	-0.186990	-0.158595	-0.297065		-0.146318		-0.124768	-0.147727	-0.120058	-0.174564	-0.054887	-0.130429	-0.148512	-0.093769	-0.157225	-0.092243	-0.125690		-0.158985	-0.124762	-0.163830	-0.154212	-0.171001	-0.130243	-0.159283	-0.088889	-0.221571	-0.259355	-0.198924	-0.127938	-0.158992	-0.125143	-0.102036	-0.171580		-0.165541	-0.103404	-0.143176	-0.082360	-0.104784	-0.171937	-0.107580	-0.087499	-0.148018		-0.176809	-0.163891	-0.089089	-0.132181	-0.141027	-0.187554	-0.134308	-0.157540	-0.239848	-0.088837	-0.124787	-0.151297	-0.135555	-0.146867	-0.203245	-0.162708	-0.098266		-0.146693	-0.123456		-0.121044	-0.097054	-0.088317	-0.125965	-0.138101	-0.216992	-0.121425	-0.234482	-0.139155
GB_GCA_014191975.1	-0.102329	-0.193661	-0.177227	-0.128934	-0.176501	-0.174820	-0.130468	-0.060182	-0.067113	-0.170448	-0.139340	-0.247569	-0.128454	-0.216395	-0.252960	-0.150643	-0.150535	-0.169522	-0.220686	-0.173626	-0.156513	-0.157000	-0.183975	-0.187938	-0.163648	-0.160854	-0.238074	-0.169407	-0.070571	-0.242800	-0.218510	-0.212362	-0.136667	-0.145277	-0.121433	-0.206507	-0.193603	-0.124306	-0.141283	-0.119333	-0.117280	-0.129334	-0.135755	-0.171656	-0.127970	-0.229789	-0.144958	-0.319873	-0.121157	-0.152885	-0.194323	-0.132782	-0.170613	-0.114142	-0.172402	-0.155080	-0.193211	-0.172542		-0.205230	-0.148597	-0.184770		-0.184903	-0.146009	-0.181182	-0.227544	-0.219717	-0.156895	-0.210128	-0.116877	-0.327554	-0.304204	-0.178245	-0.168496	-0.124854	-0.162564	-0.124142	-0.189690	-0.179448	-0.222370	-0.136388	-0.137456	-0.202510	-0.205917	-0.203487	-0.141448	-0.169632	-0.211950	-0.181004	-0.203396	-0.195840	-0.115461	-0.166155	-0.188989	-0.198984	-0.154449	-0.182260	-0.254963	-0.145914	-0.147820	-0.189775	-0.142982	-0.201030	-0.147294	-0.206062	-0.214823	-0.142399	-0.163536	-0.148755	-0.172974	-0.127987	-0.163113	-0.189600	-0.138126	-0.087219	-0.157859	-0.189047	-0.220394	-0.156379
GB_GCA_014192065.1	-0.099408	-0.168744	-0.231314	-0.100503	-0.080843	-0.137703	-0.033152	-0.120935	-0.099063	-0.101929	-0.141182	-0.229973	-0.156211	-0.198521	-0.161435	-0.119720	-0.094188	-0.067330	-0.151747	-0.165573	-0.132035	-0.176915	-0.162068		-0.107420	-0.149413		-0.216463	-0.078607	-0.222148		-0.104208	-0.153717	-0.128923	-0.101597	-0.107000	-0.174801	-0.109996	-0.118867	-0.122945	-0.103531	-0.132699	-0.134020	-0.117419	-0.071425	-0.129880	-0.152715	-0.284336	-0.085878	-0.108552	-0.151285	-0.125663	-0.131461	-0.139032	-0.128758	-0.061159	-0.137201	-0.138214	-0.135886	-0.119803	-0.090675	-0.176435	-0.155221	-0.191276	-0.175864	-0.135604	-0.218701	-0.182195	-0.117314	-0.178129	-0.091784	-0.304128	-0.265183	-0.162984	-0.081071	-0.113577	-0.015028	-0.141399	-0.232303	-0.161854	-0.165429	-0.151549	-0.142336	-0.174506	-0.072129	-0.102485	-0.093391	-0.123415	-0.157002	-0.167064	-0.223768	-0.177566	-0.065504	-0.115188	-0.120516	-0.194274	-0.161025	-0.161709	-0.250093	-0.150173	-0.138719	-0.181430	-0.139342	-0.083642	-0.203605		-0.111273	-0.132538	-0.142755	-0.121920	-0.106940	-0.133479	-0.080947	-0.125063	-0.133996	-0.123580	-0.258044	-0.127316	-0.160892	-0.181779
GB_GCA_014192425.1	-0.097574	-0.136049	-0.165263	0.007453			-0.112123	-0.048205	-0.030466	-0.064733	-0.068518	-0.206106	-0.128053	-0.105881	-0.153902		-0.086328	-0.130532		-0.130873	-0.060801	-0.054970	-0.186528	-0.171427	-0.126334	-0.142324	-0.143421	-0.182857	-0.164662	-0.131640		-0.131270	-0.078895	-0.129966	-0.100785	-0.074629	-0.158367	-0.129899	-0.104955	-0.103979	-0.087034		-0.063888	-0.132860	-0.108952		-0.153471		-0.114481	-0.135280	-0.128687	-0.115442	-0.135475	-0.111019	-0.091888	-0.051184	-0.128770	-0.150789	-0.092193	-0.107478		-0.116890	-0.127226	-0.165541		-0.144440		-0.118577	-0.089650	-0.112080	-0.063057	-0.276890	-0.272632	-0.144828	-0.134938	-0.109241	-0.181624	-0.131559	-0.167388	-0.154115	-0.141858	-0.083327	-0.130882	-0.126465	-0.081228	-0.116404			-0.118190	-0.153420	-0.164928	-0.211158	-0.043096	-0.144806	-0.087088	-0.151302	-0.138578	-0.206712	-0.146433	-0.090561	-0.098879	-0.173883	-0.138656		-0.113171	-0.112021		-0.127669	-0.158468	-0.101198	-0.085815	-0.105101	-0.077852	-0.133469	-0.116277	-0.085498	-0.196772	-0.126954	-0.148700	-0.116922
GB_GCA_014192545.1	-0.117368	-0.158835	-0.262517	-0.087735		-0.120383	-0.099065	-0.096661	-0.083007	-0.133313	-0.087329	-0.205327	-0.101561	-0.171851	-0.185109		-0.091775	-0.117348		-0.221425	-0.153353	-0.133488	-0.215349	-0.023422	-0.148970	-0.151458	-0.181802	-0.151169	-0.163969	-0.124890		-0.136903	-0.076281	-0.133945	-0.110221		-0.162347	-0.111247	-0.097414	-0.098502	-0.138209	-0.129740	-0.076073	-0.166535	-0.088011		-0.168377	-0.281332	-0.158269	-0.166933	-0.153691	-0.148744	-0.147858	-0.138339	-0.157498	-0.114801	-0.159017	-0.155932	-0.197421	-0.121495		-0.159426	-0.156279	-0.184409	-0.182213	-0.168337	-0.290918	-0.194374	-0.113755	-0.135824	-0.102240	-0.197664	-0.236821	-0.171749	-0.128825	-0.164907	-0.066981	-0.104188	-0.104198	-0.135417	-0.122401	-0.129204	-0.120790	-0.102615	-0.091829	-0.196210	-0.087822	-0.130693	-0.185154	-0.198642	-0.206803	-0.207421	-0.079249	-0.104776	-0.108852	-0.150301	-0.148537	-0.109819	-0.213824	-0.118420	-0.121339	-0.118409	-0.150902		-0.173232	-0.174844		-0.133528	-0.152229	-0.159738	-0.104247	-0.106837	-0.119172	-0.124666	-0.145272	-0.050447	-0.200000	-0.131427	-0.133381	-0.133968
GB_GCA_014192625.1	-0.086037	-0.120635	-0.214465	-0.065093			-0.105565	-0.086562	-0.087359	-0.121970	-0.132348	-0.207112	-0.211676	-0.132311	-0.231365		-0.155447	-0.154302	-0.202966	-0.142875	-0.176367	-0.130591	-0.174785	-0.147559	-0.128335	-0.147455	-0.143269	-0.202560	-0.133814	-0.169375		-0.141034	-0.131441	-0.132093	-0.141701	-0.138390	-0.155433	-0.139041	-0.121066	-0.138927	-0.129812		-0.100554		-0.092304		-0.128477	-0.266145	-0.156628	-0.128545	-0.192792	-0.118734	-0.177387	-0.143421	-0.196739	-0.067231	-0.152311	-0.156043	-0.132555	-0.138726	-0.092330	-0.140301	-0.162353	-0.163226	-0.187174	-0.176111	-0.327925	-0.160312	-0.125597	-0.165747	-0.119123	-0.289356	-0.267047	-0.215800	-0.052656	-0.149636	-0.162199	-0.170401	-0.115354	-0.170906	-0.101820	-0.153466	-0.141610	-0.165930	-0.210896	-0.187197	-0.104518	-0.124925		-0.192748	-0.173555	-0.199106	-0.048043	-0.160295	-0.107287	-0.158054	-0.129152	-0.186765	-0.231461	-0.079884	-0.093500	-0.153674	-0.154440		-0.121267	-0.159376		-0.124879	-0.158959	-0.120516	-0.122336	-0.126771	-0.131824	-0.168793	-0.106999	-0.103893	-0.266822	-0.170401	-0.208158	-0.152899
GB_GCA_014193115.1	-0.119117	-0.199163	-0.282924	-0.061649		-0.138773	-0.082138	-0.060494	-0.071620	-0.093642	-0.073226	-0.226152	-0.128880	-0.152417	-0.206839		-0.071325	-0.114967	-0.190887	-0.140144	-0.115938	-0.112815	-0.159192	-0.104432	-0.124623	-0.181745	-0.124283	-0.153702	-0.045472	-0.143511		-0.129345	-0.136943	-0.127834	-0.109095		-0.160976	-0.141885	-0.107632	-0.138362	-0.106831	-0.118089	-0.038697		-0.112745		-0.164761	-0.260576	-0.141091	-0.119418	-0.146634	-0.077111	-0.127593	-0.122895	-0.208769	-0.060832	-0.138585	-0.137185		-0.125767	-0.065974	-0.141732		-0.159307	-0.183861		-0.235014	-0.166800	-0.102876	-0.160224	-0.113606	-0.297053	-0.283584	-0.138615	-0.176233	-0.103251	-0.084503	-0.120550	-0.171610	-0.140406	-0.129442	-0.133639	-0.118038	-0.178000	-0.085957	-0.117688	-0.094222	-0.093124		-0.142735	-0.142439	-0.135191	-0.056165	-0.145699	-0.085547	-0.150148	-0.142320	-0.134723	-0.271250	-0.117183	-0.105062	-0.158493	-0.123790	-0.161478	-0.156824			-0.103489	-0.155966	-0.135185	-0.076446	-0.143449	-0.066181	-0.102029	-0.166850	-0.154315	-0.214835	-0.140963	-0.147021	-0.106232
GB_GCA_014193315.1	-0.151138	-0.185367	-0.240077	-0.098497		-0.139750	-0.026504	-0.068075	-0.095405	-0.148942	-0.083061	-0.191971	-0.172034	-0.156465	-0.150474			-0.116553	-0.272985	-0.173532	-0.145266	-0.283173	-0.142262	-0.171522	-0.149078	-0.149454	-0.167668	-0.158778	-0.145957	-0.134377	-0.153143	-0.147704	-0.071170	-0.161683	-0.110916	-0.119774	-0.176077	-0.133362	-0.163731	-0.137624	-0.130198		-0.133357	-0.147024	-0.105919		-0.158822	-0.312245	-0.148879	-0.148195	-0.145048	-0.140569	-0.167123	-0.176788	-0.109554	-0.102946	-0.135612		-0.131849	-0.134717	-0.121300	-0.136582		-0.170602	-0.138899	-0.161351	-0.326790	-0.133539	-0.142980	-0.145770	-0.103524	-0.310546	-0.276541	-0.172377	-0.142284	-0.110271	-0.036964	-0.143515	-0.191882	-0.163729	-0.133118	-0.128225	-0.139183	-0.195567	-0.139403	-0.157783		-0.113864	-0.124015	-0.184094	-0.155607	-0.226673	-0.067641	-0.125128	-0.114791	-0.191493	-0.140953	-0.170617	-0.295380	-0.096495	-0.158734	-0.175942	-0.144958	-0.132263	-0.162975			-0.147032	-0.162279	-0.169442	-0.123814	-0.203256	-0.058671	-0.144252	-0.131746	-0.125150	-0.271355	-0.147532		-0.201881
GB_GCA_014193395.1	-0.185417	-0.220081	-0.289561			-0.141780			-0.093690	-0.162643	-0.137475	-0.259870	-0.159859	-0.201877	-0.189571	-0.143605	-0.246197	-0.135764	-0.218980	-0.141664	-0.122388	-0.147474	-0.200000	-0.155572	-0.196579	-0.162225		-0.166656	-0.209871	-0.007689		-0.149304	-0.223249	-0.165336		-0.142004		-0.116118	-0.147412		-0.145465		-0.107306	-0.203940	-0.120888		-0.150633	-0.290746	-0.146697		-0.191465	-0.164608	-0.165272	-0.143901	-0.189608	-0.101961	-0.148384		-0.151827	-0.136271	-0.124424	-0.189789	-0.148246	-0.226643	-0.220360		-0.300989	-0.162092	-0.170923	-0.176660		-0.330640	-0.283748	-0.161730	-0.159299	-0.145137	-0.131799	-0.150138	-0.142441	-0.177062	-0.202167	-0.126417	-0.150270	-0.198978	-0.216958	-0.095440	-0.118912	-0.152218	-0.165515	-0.174028	-0.168075	-0.192435	-0.146794	-0.146555		-0.194552	-0.158762	-0.185166	-0.258767	-0.123662		-0.193337	-0.171304	-0.179897	-0.213030	-0.054931			-0.171283		-0.092609	-0.107351	-0.136719	-0.171636	-0.130290	-0.117211	-0.229502	-0.146520	-0.154830	-0.180317
GB_GCA_014197265.1	-0.124452	-0.176346	-0.185769	-0.045428		-0.154538	-0.112116	-0.037566	-0.090766	-0.122430	-0.117053	-0.251282	-0.095522	-0.252683	-0.160581	-0.132368	-0.070826	-0.121035	-0.178403	-0.066607	-0.108803	-0.136803	-0.185403	-0.095460	-0.116658	-0.137157	-0.155723	-0.180544	-0.131124	-0.098317	-0.138313	-0.110434	-0.116068	-0.107846	-0.104283	-0.126838	-0.186166	-0.102325	-0.104885	-0.140714	-0.112006	-0.096901	-0.069328	-0.109075	-0.060138	-0.159986	-0.136293	-0.272318	-0.080293		-0.151602	-0.087327	-0.147732	-0.079068	-0.140350	-0.060825	-0.147598	-0.133503	-0.103214	-0.118408	-0.067737	-0.145693	-0.153497	-0.148207	-0.134976	-0.171038	-0.351861	-0.057113		-0.119726	-0.085035	-0.300218	-0.288644	-0.066587	-0.127653	-0.137234	-0.076730	-0.142784	-0.116411	-0.136099	-0.183218	-0.097578	-0.106251	-0.156864	-0.171712	-0.145018	-0.086688	-0.119012	-0.108654	-0.113507	-0.159004	-0.188804	-0.035189	-0.138380	-0.075259	-0.156587	-0.116589	-0.199772	-0.196214	-0.075574	-0.166679	-0.155248	-0.124885	-0.150380	-0.108955	-0.109853	-0.108189	-0.103304	-0.135357	-0.069485	-0.068169	-0.118701	-0.088094	-0.125606	-0.122658	-0.077349	-0.167799	-0.154335	-0.166277	-0.168894
GB_GCA_014204745.1	-0.076344	-0.201274	-0.140418	-0.024159	-0.091327	-0.160646	-0.140614	-0.063742	-0.063259	-0.165947	-0.093325	-0.218416	-0.098411	-0.155856	-0.181599	-0.125640	-0.051760	-0.122764	-0.158645	-0.120225	-0.103299	-0.088317	-0.186327	-0.082141	-0.112341	-0.163859	-0.183940	-0.168362	-0.179106	-0.119968	-0.078105	-0.092069	-0.164034	-0.127838	-0.116258	-0.046395	-0.167250	-0.109590	-0.095461	-0.098386	-0.107771	-0.119233	-0.071638	-0.142602	-0.074086	-0.207510	-0.124255	-0.293815	-0.114817	-0.123058	-0.142455	-0.089150	-0.109486	-0.101352	-0.147495		-0.138150	-0.104369	-0.151588	-0.125785	-0.089623	-0.131847	-0.132253		-0.106808	-0.144107	-0.347112	-0.086941	-0.149040	-0.127730	-0.076979	-0.265928	-0.280656	-0.054562	-0.154868	-0.142900	-0.140937	-0.181749	-0.105446	-0.138249	-0.082563	-0.094320	-0.112276	-0.139631	-0.190625	-0.158656	-0.115396	-0.089543	-0.114342	-0.143012	-0.151729	-0.163215	-0.039886	-0.132020	-0.100562	-0.167843	-0.105785	-0.145832	-0.203132	-0.150671	-0.090888	-0.139516	-0.119832	-0.165262	-0.136162	-0.067133	-0.116550		-0.136152	-0.050992	-0.075766	-0.084198	-0.132876	-0.106632	-0.140884	-0.045363	-0.223264	-0.106638	-0.165527	-0.105292
GB_GCA_014218215.1	-0.167006	-0.191046	-0.135129	-0.017895	0.021099	-0.141488	-0.127406	-0.065980	-0.050100	-0.143811	-0.098275	-0.181706	-0.016909	-0.190207	-0.174177	-0.098474	-0.053888	-0.099974	-0.149306	-0.130294	-0.088471	-0.050446	-0.180053	-0.159607	-0.073942	-0.164791	-0.209124	-0.157712	-0.162625	-0.118170	-0.058253	-0.086653	-0.042045	-0.122288	-0.083019	-0.019283	-0.173027	-0.097742	-0.089849	-0.092421	-0.107141	-0.125593	-0.056035	-0.109086	-0.061531	-0.193026	-0.119631	-0.272705	-0.096892	-0.088678	-0.124047	-0.071887	-0.120368	-0.115764	-0.077893		-0.122786	-0.105659	-0.128671	-0.126095	-0.054635	-0.145652	-0.100053	-0.131349	-0.097383	-0.162049	-0.384258	-0.066395	-0.111902	-0.134434	-0.071409	0.040010	-0.266472	-0.029671	-0.058444		-0.075941	-0.140793	-0.111508	-0.116730	-0.101325	-0.116852	-0.114997	-0.131199	-0.116607	-0.141706	-0.099838	-0.137327		-0.076163	-0.121326	-0.135203	-0.032613	-0.126939	-0.080425	-0.157787	-0.128110	-0.163921	-0.163017	-0.116300	-0.065993	-0.157439	-0.120357	-0.133035	-0.131212	-0.101571	-0.159988	-0.096554	-0.125923	-0.100882	-0.089070	-0.097179	-0.112044	-0.135612	-0.163343	-0.058384	-0.198357	-0.122381	-0.197800	-0.059606
GB_GCA_014236755.1	-0.173555	-0.248326	-0.218368	-0.083932	-0.204234	-0.196236	-0.172894	-0.142349	-0.140740	-0.239801	-0.180178	-0.348205	-0.161196	-0.210272	-0.218502	-0.149728	-0.172212	-0.235194	-0.225685	-0.187161	-0.199697	-0.235965	-0.207687	-0.254632	-0.152232	-0.197470	-0.259079	-0.264022	-0.237113	-0.251597		-0.210233	-0.290813	-0.144528	-0.150886	-0.186804	-0.216927	-0.165883	-0.185200	-0.199332	-0.166971	-0.211419	-0.152697	-0.231010	-0.168356	-0.242257	-0.161354	-0.374673	-0.204892	-0.194705	-0.230960	-0.183230	-0.198717	-0.168954	-0.182316	-0.198887	-0.199257	-0.221708	-0.194953	-0.156245	-0.189959	-0.186016	-0.238061	-0.191854	-0.191753	-0.258593	-0.342011	-0.242447	-0.188040	-0.235460	-0.141367	-0.327611	-0.313044	-0.139083	-0.199485	-0.135759	-0.208103	-0.169169	-0.232369	-0.168384	-0.190036	-0.155448	-0.182629	-0.181230	-0.150723	-0.212036	-0.198003	-0.208208	-0.257267	-0.178198	-0.162041	-0.228663	-0.145087	-0.197852	-0.194205	-0.193479	-0.160313	-0.212574	-0.270000	-0.165488	-0.170260	-0.168996	-0.150023	-0.198948	-0.211055	-0.177844	-0.236380	-0.141239	-0.181287	-0.155340	-0.200037	-0.197817	-0.237921	-0.221178	-0.139801	-0.078120	-0.159884	-0.204845	-0.202770	-0.175443
GB_GCA_014237365.1	-0.218154	-0.259668	-0.303052		-0.198495	-0.200071	-0.213766	-0.106395	-0.123980	-0.228121	-0.216881	-0.278554		-0.174064	-0.237452	-0.132359	-0.170839	-0.240416	-0.270280	-0.158271	-0.193988		-0.151673	-0.226006	-0.226088	-0.155300		-0.272011	-0.136217	-0.247304	-0.276826	-0.232265		-0.163399	-0.156031	-0.195585		-0.162416	-0.147719	-0.205649	-0.174275	-0.194805	-0.232916	-0.233465		-0.267644	-0.192083	-0.313466	-0.145601	-0.179974	-0.241594	-0.168113	-0.184859	-0.223925	-0.241838	-0.186777	-0.210674	-0.215789	-0.204355	-0.147053	-0.203775	-0.179504		-0.214429	-0.155755	-0.232558	-0.173639	-0.223699	-0.183147	-0.226564	-0.153484	-0.284232	-0.302190	-0.216811	-0.173642	-0.154899	-0.210519	-0.140828	-0.197730	-0.138754	-0.238044	-0.172059	-0.192382	-0.239565	-0.146750	-0.295728	-0.220409	-0.189806	-0.181934	-0.152344		-0.226594	-0.182379	-0.194092	-0.198502	-0.205389	-0.169065	-0.214604	-0.232549	-0.226395	-0.140470	-0.181472	-0.174224		-0.227117	-0.111339	-0.274343	-0.142937	-0.193624	-0.186219	-0.215504	-0.219809	-0.129399	-0.212829	-0.198116	-0.142769	-0.213502	-0.192798	-0.152877	-0.236838
GB_GCA_014237395.1	-0.146118	-0.199336	-0.264485		-0.109857	-0.148718	-0.120737	-0.086026	-0.080443	-0.139185	-0.136607	-0.290649	-0.123771	-0.154412	-0.153151	-0.126347	-0.109812	-0.176460		-0.154115	-0.138043	-0.147158	-0.118671	-0.143517	-0.128770	-0.149233	-0.232141	-0.180623	-0.072442	-0.160106	-0.118661	-0.160233		-0.130841	-0.101127	-0.124065		-0.126723	-0.108914	-0.169897	-0.129743	-0.163069	-0.085865	-0.182327		-0.198789	-0.130894	-0.316777	-0.125695	-0.145383	-0.204199	-0.138917	-0.143358	-0.167392	-0.168726	-0.097559	-0.154176	-0.158191	-0.136220	-0.128092	-0.120284	-0.145861		-0.206281		-0.184986	-0.201842	-0.185061	-0.165676	-0.189361	-0.118496	-0.308417	-0.305451	-0.169836	-0.137172	-0.138725	-0.190967	-0.123214	-0.150752	-0.157716	-0.198636	-0.152314	-0.166752	-0.161243	-0.118360	-0.196870	-0.133909	-0.112074	-0.121116	-0.169091	-0.178438	-0.236593	-0.100358	-0.174119		-0.172782	-0.129250	-0.217437	-0.230880	-0.127651	-0.119014	-0.134712	-0.165680	-0.143628	-0.164161	-0.102561	-0.146014		-0.169833	-0.149374	-0.113576	-0.149197	-0.072832	-0.136922	-0.172771	-0.133040	-0.230460	-0.130400	-0.120282	-0.211968
GB_GCA_014237405.1	-0.133122	-0.188899	-0.218965	-0.087071	-0.128272	-0.155117	-0.109709		-0.087646		-0.103161	-0.264600		-0.172278	-0.202209	-0.135046	-0.121034	-0.171083	-0.214288	-0.167771	-0.118883	-0.124168	-0.128870	-0.164729	-0.145317	-0.150355		-0.280675	-0.141567	-0.163142	-0.165590	-0.194407		-0.145757	-0.104110	-0.142559		-0.119788	-0.118673	-0.184462	-0.153315	-0.162794	-0.153898	-0.169579	-0.110654	-0.221501	-0.164131	-0.317355		-0.142544	-0.167665	-0.123766	-0.144811	-0.163593	-0.193358		-0.153476	-0.149454	-0.156207	-0.139796	-0.143154	-0.168930		-0.198676		-0.169405	-0.241869	-0.191854		-0.185593	-0.116372	-0.391320	-0.299982	-0.195993	-0.109985	-0.115423	-0.211486	-0.144735	-0.126224	-0.157187	-0.188635		-0.155435	-0.176742	-0.126369	-0.246059	-0.160338	-0.122339	-0.154729	-0.157114	-0.211606	-0.231289	-0.122434	-0.172561	-0.150978	-0.179175	-0.155851	-0.178883	-0.221028	-0.103923	-0.119290	-0.169509	-0.169274	-0.140345	-0.179817	-0.050445	-0.193142	-0.140888	-0.174007	-0.120100	-0.148375	-0.133558	-0.111952	-0.157043	-0.204594	-0.129238	-0.206046		-0.143271	-0.244615
GB_GCA_014237455.1	-0.184867	-0.250382	-0.258101	-0.168018	-0.174205	-0.175732	-0.190623	-0.141777	-0.111962	-0.144532	-0.127115	-0.292968	-0.184506	-0.185406	-0.234211	-0.144193	-0.210078	-0.180505	-0.220727	-0.186171	-0.180905	-0.206849	-0.213689	-0.193272	-0.178808	-0.219395	-0.206411	-0.225772	-0.115307	-0.196727	-0.161627	-0.206765		-0.184710	-0.140742	-0.229950		-0.147502	-0.149063	-0.197100	-0.158382	-0.217554	-0.207545	-0.207761	-0.145049	-0.278956	-0.199056	-0.320717	-0.153403		-0.205538	-0.175026	-0.200161	-0.196465	-0.182319	-0.181576	-0.210546	-0.217016	-0.240153	-0.154723	-0.174034	-0.204483		-0.223589		-0.218453	-0.272801	-0.215154	-0.192095	-0.202354	-0.148154	-0.282747	-0.295292	-0.218674	-0.157350	-0.141216	-0.211478	-0.145495	-0.165146	-0.155204	-0.224103	-0.157315	-0.155691	-0.189986	-0.147599	-0.243220	-0.217350	-0.178965	-0.203661	-0.172463	-0.179552	-0.246765	-0.106397	-0.188111	-0.177924	-0.169067	-0.161868	-0.200186	-0.209354	-0.173401	-0.137525	-0.159675	-0.162410	-0.154806	-0.141701	-0.173135	-0.239129	-0.129775	-0.175399	-0.179663	-0.211896	-0.183904	-0.138029	-0.168248	-0.175173	-0.130000	-0.234330	-0.166449	-0.145101	-0.240190
GB_GCA_014237465.1	-0.158252	-0.229847	-0.259745		-0.213422	-0.161694	-0.144850	-0.126332	-0.102584	-0.135156	-0.146016	-0.290889	-0.151313	-0.178436	-0.228659	-0.132819	-0.218428	-0.197599	-0.249476	-0.182319	-0.190489	-0.169353	-0.137975	-0.198596	-0.166721	-0.151451	-0.228855	-0.276689	-0.092950	-0.232000	-0.159514	-0.219860		-0.194897	-0.128704	-0.207349		-0.141041	-0.134152	-0.185909	-0.150201	-0.191696	-0.198258	-0.190146	-0.119133	-0.239789	-0.172257	-0.341411	-0.150147	-0.136348	-0.226757	-0.147102	-0.181935	-0.215529	-0.157662	-0.110425	-0.200360	-0.207108	-0.160825	-0.157805	-0.143635	-0.167503		-0.200857		-0.200462	-0.219814	-0.212678	-0.184029	-0.182586	-0.132882	-0.328519	-0.289356	-0.200574	-0.117408	-0.121777	-0.190635	-0.149079	-0.187534	-0.162389	-0.232659	-0.174811	-0.156812	-0.194389	-0.167621	-0.188311	-0.195610	-0.120888	-0.173806	-0.163725	-0.228406	-0.239537	-0.130023	-0.171299		-0.192950	-0.154539	-0.236948	-0.238305	-0.178230	-0.125123	-0.161122	-0.160850	-0.150036	-0.158958	-0.141706	-0.178284	-0.126196	-0.178644	-0.169140	-0.199386	-0.138444	-0.143879	-0.164081	-0.169561	-0.171051	-0.183835	-0.161795	-0.205896	-0.257498
GB_GCA_014237545.1				-0.057468					-0.049674					-0.121134			-0.088905		-0.207630							-0.140539			-0.152622																			-0.339250			-0.190166															-0.147619															-0.122258																	-0.179635		-0.133373				-0.165281		-0.074483													-0.166011
GB_GCA_014237605.1	-0.137061	-0.221438		-0.097538	-0.207707		-0.158564	-0.072548	-0.096983	-0.126602	-0.141370	-0.292130	-0.141154	-0.130672	-0.217070	-0.116838	-0.157681	-0.157142	-0.214385	-0.198564	-0.146332	-0.123731	-0.214310	-0.180610	-0.159673	-0.126420	-0.238416	-0.197413	-0.096599	-0.181135	-0.123576	-0.147837	-0.220991	-0.160831		-0.192151	-0.189966	-0.141770	-0.135681		-0.159008	-0.203592	-0.161798	-0.207546	-0.096688	-0.219408	-0.160899	-0.338354	-0.139395	-0.176026	-0.235298	-0.120716	-0.191170		-0.148054	-0.146165	-0.171326	-0.179459	-0.142752	-0.140335	-0.143482	-0.178526	-0.203063	-0.233351	-0.134337	-0.234330	-0.188315		-0.142850	-0.202967	-0.087392		-0.294881	-0.220040	-0.138296	-0.120823	-0.135609	-0.119663	-0.169205	-0.150947	-0.154991	-0.146942		-0.188812	-0.171437	-0.242738	-0.172549	-0.178269	-0.260784	-0.133913	-0.128128		-0.074901	-0.152356	-0.165125	-0.211674	-0.146773	-0.177744		-0.250520	-0.146202	-0.171805		-0.165053	-0.194479	-0.130948	-0.218591	-0.147627		-0.172099		-0.152390	-0.150371	-0.173351	-0.134913	-0.100603	-0.223772	-0.174203	-0.167435	-0.123004
GB_GCA_014237695.1	-0.171779		-0.159284	-0.096710	-0.166035		-0.125908		-0.076861	-0.146040	-0.110295	-0.200665	-0.152387	-0.232063		-0.144337	-0.122992	-0.128587	-0.220260				-0.149497	-0.135525		-0.173895	-0.198899	-0.235014	-0.196982	-0.127216		-0.115347	-0.168995	-0.131523	-0.116631	-0.136080	-0.160188	-0.109453	-0.160330	-0.144316	-0.150365	-0.151602	-0.091967	-0.170622	-0.099942	-0.183202	-0.189186	-0.311031		-0.140358		-0.129934	-0.113738	-0.139201	-0.175488	-0.111778	-0.145318	-0.170392	-0.135280	-0.125691	-0.112015	-0.172847	-0.135235	-0.159169	-0.122930		-0.394421		-0.110458	-0.187204	-0.116453			-0.065705	-0.145083	-0.182192		-0.131662	-0.198973		-0.227020	-0.108208	-0.125425	-0.157118				-0.127311	-0.188690		-0.186361		-0.101734		-0.074994	-0.159740	-0.144781	-0.120798		-0.180729	-0.130902	-0.158937		-0.168564	-0.153533	-0.058156		-0.105783	-0.126895	-0.133466			-0.092384	-0.135258	-0.167615	-0.090467		-0.149298	-0.136190	-0.180802
GB_GCA_014237715.1	-0.087577	-0.128529	-0.111033	-0.026435	-0.080997	-0.103983	-0.048057	-0.048959	-0.053638	-0.035686	-0.034138	-0.168781	-0.139803	-0.107847	-0.120110	-0.103317	-0.024781	-0.057267	-0.155763	-0.075479	-0.096339	-0.078948	-0.137301	-0.093511	-0.049212	-0.094379		-0.149971	-0.106546	-0.090570	-0.041378	-0.089497	-0.115465	-0.090022	-0.064477	-0.113064	-0.186423	-0.072739	-0.072839	-0.097670	-0.062243	-0.127456	-0.021285	-0.137406	-0.053235	-0.151451	-0.095761	-0.253100	-0.057150					-0.111756	-0.063900		-0.117469	-0.094771	-0.146271	-0.112422	-0.071544	-0.123086	-0.109877	-0.127249	-0.097777	-0.156782	-0.346809	-0.101606	-0.111328	-0.119837	-0.058540	-0.073252	-0.272963	-0.097187	-0.086835	-0.065913	-0.131207	-0.075924	-0.069359	-0.126120	0.074310	-0.068576	-0.105819	-0.095450	-0.135182	-0.141033	-0.077047	-0.085242	-0.137902	-0.095618	-0.156981	-0.097098	-0.042376		-0.069797	-0.144550	-0.113791	-0.140443	-0.190030	-0.069193	-0.098730	-0.127588	-0.117593	-0.118187	-0.120800	-0.098687	-0.060761	-0.087877	-0.114668	-0.081681	-0.096883	-0.038351			-0.075142	-0.049655	-0.151513	-0.117512	-0.141286	-0.099261
GB_GCA_014237855.1	-0.072535	-0.199478	-0.192841	-0.023369		-0.126000	-0.067359	-0.036846	-0.106489	-0.052494	-0.053173	-0.218857	-0.157685	-0.130731	-0.137071		-0.105632	-0.136949	-0.205434	-0.104221	-0.079251	-0.085053	-0.160281	-0.101333	-0.077264	-0.116703		-0.103890	-0.024255	-0.166185		-0.071425	-0.055214	-0.146204	-0.073704	-0.094628	-0.132482	-0.105589	-0.102753	-0.114015	-0.107883		-0.043053		-0.084714		-0.146616	-0.286022	-0.142752	-0.086553	-0.137003	-0.119034	-0.146127	-0.079091	-0.178792	-0.087594	-0.155618	-0.125305	-0.068780	-0.113646	-0.093000	-0.119611	-0.129783	-0.145195	-0.137795	-0.122784	-0.234726	-0.129475	-0.107197	-0.127986	-0.081201	-0.304075	-0.267609	-0.116645	-0.092655	-0.124703	-0.162422	-0.145536	-0.111191	-0.138174	-0.074563	-0.110968	-0.110253	-0.051827	-0.031684	-0.073027	-0.062255	-0.132994	-0.096223	-0.160158	-0.185456	-0.144382	-0.075820	-0.140583	-0.091642	-0.157525	-0.131924	-0.138766	-0.178451	-0.060014	-0.126842	-0.115084	-0.156765		-0.162179	-0.102691		-0.110618	-0.129978	-0.128323	-0.074665	-0.097521	-0.088638	-0.172372	-0.088966	-0.068143	-0.183682	-0.137933	-0.158267	-0.132978
GB_GCA_014237915.1	-0.223823	-0.303468	-0.225183	-0.174627			-0.206675	-0.129378		-0.272322	-0.258381		-0.234307	-0.221842		-0.202040	-0.220231		-0.293723	-0.268040	-0.268212		-0.187383		-0.246598	-0.157693		-0.257825	-0.140472	-0.222308	-0.249437		-0.229545	-0.243014	-0.160831	-0.208473		-0.178719	-0.202798	-0.198094	-0.161247		-0.233400	-0.278282	-0.168923		-0.205026		-0.207195			-0.158867	-0.227852	-0.227078	-0.162560			-0.251248	-0.244041	-0.224846		-0.227741	-0.261747	-0.287281			-0.304351	-0.200767			-0.166899	-0.338889	-0.322579	-0.210561	-0.233092	-0.219325	-0.121232	-0.195897	-0.209428	-0.205873	-0.235502	-0.159896	-0.200046	-0.227827	-0.200042	-0.295988	-0.223041	-0.279727		-0.212262	-0.209470		-0.139298		-0.238492	-0.224606	-0.201101		-0.247169	-0.247232	-0.096463	-0.212289	-0.159846	-0.236354	-0.191208	-0.179815		-0.138705	-0.216462	-0.202346		-0.232225			-0.181998	-0.149139	-0.258674	-0.276457		-0.198479
GB_GCA_014237925.1	-0.022909	-0.206115	-0.173155	0.065308	-0.037967	-0.091262	-0.049351	-0.031363	-0.039850			-0.237079	-0.171125	-0.144810		-0.047164		-0.112741	-0.098340	-0.151971	-0.121041		-0.142227		-0.114539	-0.105585	-0.119266	-0.100078	0.017063	-0.133966		-0.137299	-0.205564	-0.143314		-0.120699	-0.170753	-0.101748	-0.074905	-0.099553	-0.095719	-0.066433	-0.052141	-0.114539	-0.060249		-0.101165	-0.292860	-0.106417	-0.102047		-0.086614	-0.100195	-0.081101	-0.105724	-0.093648	-0.128424	-0.135320	-0.156234	-0.127861	-0.090888	-0.156752	-0.140295	-0.121845	-0.093829	-0.083532	-0.201304	-0.144851	-0.109515			-0.332987	-0.273701	-0.139448	-0.080725	-0.149688	-0.107420	-0.080271	-0.125491	-0.142692	-0.132344	-0.098104	-0.112905	-0.014580	-0.078011	-0.192981	-0.102416	-0.099000		-0.125850	-0.209227	-0.111355	-0.115843	-0.103518	-0.105524	-0.184317		-0.152338	-0.159339		-0.093647	-0.167287	-0.125767	-0.148995		-0.086795		-0.126294	-0.181168	-0.133190		-0.071233	-0.090282	-0.127573	-0.131699	-0.138118	-0.177836			-0.126853
GB_GCA_014237955.1	-0.092345	-0.128158	-0.149915	-0.048268						-0.112944	-0.088702	-0.213028	-0.037153	-0.151896			-0.135338			-0.085924	-0.091419	-0.103829			-0.058109	-0.095161	-0.221662		-0.113091				-0.088385	-0.124880		-0.102169	-0.132562	-0.100583	-0.106011	-0.115137	-0.118319						-0.155839		-0.124834		-0.145541		-0.140524		-0.123181	-0.096369		-0.140071		-0.117016		-0.131499	-0.136641	-0.145777	-0.089109	-0.198185	-0.178435	-0.112149	-0.124141	-0.118575		-0.288357	-0.268264	-0.148406	-0.125623	-0.100000	-0.167060	-0.129796		-0.124353	-0.117404	-0.084977	-0.092822	-0.112620	-0.083237	-0.087008			-0.149668	-0.125396	-0.155344	-0.178802	-0.065690		-0.091368	-0.135352		-0.118366	-0.141944	-0.119357				-0.136154	-0.115181	-0.119523		-0.104418				-0.098769	-0.109695	-0.127592	-0.080298	-0.125043	-0.150742		-0.167182	-0.158243
GB_GCA_014237965.1	-0.054309	-0.132310	-0.222807	-0.086214		-0.113225	-0.074901	-0.053615	-0.046096	-0.063792	0.004819		-0.068367	-0.135139	-0.168501		-0.041750	-0.095401		-0.092115	-0.031108		-0.154280	-0.159161	-0.113083	-0.131686	-0.171437	-0.092437		-0.089816		-0.084539	-0.133854	-0.118263			-0.077546	-0.087805	-0.076165		-0.051474	-0.142637	-0.093928	-0.137779	-0.063951		-0.095900	-0.256735	-0.114631		-0.104078		-0.100484	-0.111621	-0.110123	-0.094582		-0.124428	-0.097915	-0.110553		-0.156410	-0.132074	-0.172413	-0.149154	-0.164279	-0.222984	-0.149507	-0.090327		-0.088172	-0.287520	-0.248757	-0.115662	0.005478	-0.111385	-0.033721		-0.073207	-0.133156	-0.106051	-0.092486		-0.150367	-0.234185	-0.099505	-0.042616	-0.092463	-0.126331	-0.108195	-0.160436	-0.203853	-0.062258	-0.088308	-0.076062	-0.148454	-0.093116	-0.142897	-0.171764	-0.063796	-0.080654	-0.096725	-0.128021		-0.152507	-0.060542		-0.081336	-0.143187	-0.114362		-0.156065	-0.069735	-0.137023	-0.108035		-0.159045	-0.132089	-0.120549	-0.109805
GB_GCA_014237975.1	-0.032196	-0.165906	-0.154103	-0.085301		-0.016278	-0.147147	-0.056589	-0.048655	-0.123153	-0.062450	-0.204085	-0.081395	-0.137373	-0.109279		-0.112328	-0.137325		-0.143363	-0.103325	-0.067214	-0.123223	-0.143030	-0.076949	-0.088617	-0.200239	-0.180743	-0.149603	-0.176448		-0.131665			-0.107489	-0.113729	-0.140738	-0.108808		-0.101842	-0.064470		-0.089766	-0.154348	-0.059709		-0.123980		-0.125113	-0.102306	-0.135309		-0.120749	-0.105080	-0.095362			-0.148902	-0.157399	-0.131598		-0.149641	-0.122514			-0.166708	-0.110883	-0.065065	-0.127238	-0.142710	-0.090559	-0.315284	-0.279923	-0.148322	-0.106153	-0.073952	-0.180000	-0.117785	-0.106513	-0.121791	-0.156239		-0.110486	-0.127466	-0.119733	-0.132855			-0.139060	-0.100240	-0.199034	-0.152586	-0.061621	-0.146787	-0.082468		-0.150083		-0.147753	-0.037310	-0.077766	-0.157682	-0.141106		-0.096571	-0.117478				-0.091487	-0.114260	-0.129051	-0.117972	-0.146962	-0.082616	-0.076086	-0.157962	-0.144551	-0.128161	-0.114414
GB_GCA_014238055.1		-0.266291	-0.185067	-0.204345			-0.223232	-0.144415			-0.192225	-0.329036	-0.168289	-0.284274	-0.205289		-0.212356	-0.222888	-0.264679	-0.261573	-0.203818		-0.207054	-0.201133	-0.200734	-0.172020	-0.270098	-0.323494	-0.087602	-0.241858	-0.249250	-0.230722	-0.262431	-0.186867	-0.178715	-0.214413		-0.202236	-0.195347	-0.208993	-0.215850		-0.195461	-0.269475	-0.197763	-0.248492	-0.195924		-0.173047	-0.192825	-0.274824	-0.154985	-0.210303	-0.200264	-0.169244	-0.245023		-0.226592		-0.219340		-0.298969		-0.286016		-0.289549	-0.402562		-0.202517	-0.242640	-0.170557		-0.294571	-0.200931	-0.229446	-0.141866	-0.191462	-0.118324	-0.148934	-0.197446	-0.191115	-0.175967	-0.199216	-0.199621	-0.182014	-0.265292					-0.198235		-0.114632		-0.227273	-0.232962		-0.205070	-0.220905		-0.150930	-0.234994	-0.172718	-0.238242	-0.205076	-0.156104	-0.161077	-0.165067	-0.203642	-0.241658	-0.202172	-0.180263	-0.238687	-0.248941	-0.151323	-0.199566	-0.239663	-0.209121	-0.220815	-0.225019
GB_GCA_014238065.1	-0.129035	-0.141490	-0.127147	-0.006732	-0.077743	-0.095185	-0.055974	-0.029407	-0.004262	-0.025890	-0.006416	-0.215573	-0.147551	-0.110061	-0.140211	-0.092692	-0.007098	-0.118408	-0.193923	-0.093624	-0.100162	-0.052614	-0.130992	-0.116793	-0.053363	-0.056721		-0.062945	-0.082361	-0.072066	-0.090275	-0.112520	-0.118158	-0.118320	-0.064086	-0.120320	-0.198773	-0.086248	-0.085884	-0.111994	-0.100588	-0.151169	-0.083121	-0.116367		-0.160561	-0.087354	-0.255103	-0.068285	-0.101305	-0.146762	-0.087579	-0.106116	-0.109992	-0.113745	-0.080776	-0.129919	-0.112626	-0.146688	-0.122187	-0.065927	-0.122038	-0.112672	-0.148579	-0.088243	-0.135259	-0.306342	-0.119939	-0.135116	-0.152592	-0.096162	-0.120382	-0.291214	-0.081971	-0.091076	-0.058333	-0.067859	-0.111211	-0.044606	-0.154284	0.017298	-0.109778	-0.084290	-0.153956	-0.142972	-0.134196	-0.092137	-0.108509	-0.150655	-0.080398	-0.174381	-0.108108	-0.027968		-0.076128	-0.146109	-0.119689	-0.165324	-0.163854	-0.164107	-0.044276	-0.135479	-0.119051	-0.164223	-0.146312	-0.067635	-0.122923	-0.109837	-0.110805	-0.079099	-0.080554	-0.067302	-0.079187	-0.123692	-0.100770	-0.039396	-0.173381	-0.131317	-0.120831	-0.101674
GB_GCA_014238125.1	-0.104246	-0.093339	-0.212352	-0.084231		-0.123375	-0.116182	-0.101052	-0.051389	-0.132386	-0.022798	-0.217329	-0.046655	-0.173884	-0.157752		-0.153541	-0.155166		-0.129354	-0.082572		-0.159050	-0.148964	-0.133840		-0.215097	-0.088794	-0.060244	-0.122997		-0.144044	-0.167931	-0.136845	-0.096060		-0.088220	-0.115362	-0.128035	-0.140068	-0.116472	-0.141125	-0.077773	-0.157598	-0.105854		-0.128842	-0.295771	-0.149737	-0.135611	-0.150119	-0.145275	-0.137794	-0.114281	-0.133700	-0.126910	-0.142369		-0.129343	-0.131402		-0.119432	-0.134609	-0.145182	-0.149893	-0.182108	-0.196486	-0.147983	-0.123208	-0.152509	-0.122909	-0.290403	-0.247387	-0.132385	-0.122043	-0.164702	-0.120011	-0.121689	-0.068447	-0.129852	-0.122816		-0.115367	-0.132766	-0.104390	-0.188746	-0.115806	-0.123574	-0.146996	-0.134469	-0.189267	-0.164584	-0.067294	-0.125566	-0.118135		-0.134061	-0.171351	-0.211702	-0.130170	-0.096161		-0.145529		-0.157624	-0.113186		-0.096855	-0.143266	-0.118756	-0.137865	-0.102954	-0.123074	-0.136454	-0.119747	-0.112847	-0.126689	-0.160343		-0.135219
GB_GCA_014238155.1	-0.115240	-0.102185	-0.171571	-0.056451	-0.111799	-0.152323	-0.100911	-0.078471	-0.035603	-0.148157	-0.098747	-0.226395	-0.082274	-0.187044	-0.113383	-0.076672	-0.103402	-0.086846	-0.144600	-0.079801	-0.096451	-0.071810	-0.148748	-0.125055	-0.133467	-0.093748	-0.140634	-0.018179	-0.012465	-0.199851	-0.074583	-0.082959	-0.098007	-0.129093	-0.077138	-0.116552	-0.142050	-0.096403	-0.119796	-0.112110	-0.094359	-0.138599	-0.089303	-0.142617	-0.082654	-0.186630	-0.076046	-0.303294	-0.135057	-0.108026	-0.150055	-0.119035	-0.144507	-0.087095	-0.137757	-0.057566	-0.135360	-0.135582	-0.132994	-0.096373	-0.098899	-0.160733	-0.153286	-0.128259	-0.132120	-0.167285	-0.157203	-0.160536	-0.137634	-0.151908	-0.090732		-0.259733	-0.138925	-0.141263	-0.136238	-0.067508	-0.087522	-0.130060	-0.158105	-0.136165	-0.107035	-0.093279	-0.130286	-0.075007	-0.150583	-0.104465	-0.113278	-0.142013	-0.114233	-0.163586	-0.168875	-0.088337	-0.122500	-0.081268	-0.184730	-0.141936	-0.172606	-0.209297	-0.102657	-0.103468	-0.153061	-0.116514	-0.167590	-0.145027	-0.115570	-0.141575	-0.113820	-0.149104	-0.085414	-0.125727	-0.095185	-0.067709	-0.124137	-0.113636	-0.013765	-0.189241	-0.155314	-0.121756	-0.103278
GB_GCA_014238195.1	-0.113681	-0.110951	-0.168753		-0.137087	-0.153249		-0.101740	-0.052376	-0.120719	-0.137654		-0.108824	-0.224458	-0.187940	-0.077594	-0.083459	-0.152194	-0.147792	-0.111948	-0.140519	-0.136954	-0.134239	-0.115888	-0.137334	-0.138740	-0.173109	-0.064454	-0.047176	-0.150067	-0.143663	-0.137268	-0.178142	-0.137193	-0.080182	-0.079352		-0.111137	-0.113862	-0.128463	-0.107637	-0.138340	-0.107819	-0.212240	-0.117773	-0.159164	-0.103538	-0.322331	-0.124045	-0.123774	-0.183878		-0.146956	-0.109225	-0.098263	-0.133513	-0.141820	-0.149113	-0.139860		-0.142538	-0.119502	-0.146810	-0.114782	-0.140392	-0.202836	-0.225708	-0.162642	-0.131227	-0.190036	-0.102182	-0.301183	-0.270438		-0.175374	-0.122171	-0.103369	-0.121471	-0.155990	-0.155385	-0.148843	-0.109194	-0.121636	-0.163973	-0.188706	-0.186165	-0.135726	-0.127454	-0.171855	-0.166304	-0.144183	-0.183861	-0.096772	-0.127593	-0.102558	-0.159181	-0.123954	-0.190459	-0.186436	-0.146230	-0.090315	-0.164275	-0.129272	-0.162823	-0.136748	-0.166516	-0.171199	-0.118828	-0.154716	-0.134101	-0.147155	-0.126930		-0.135629	-0.094948	-0.044346	-0.193283		-0.181071	-0.146349
GB_GCA_014238205.1	-0.098565	-0.116072	-0.182301	-0.015940		-0.114706	-0.071816	-0.072841	-0.012171	-0.114172	-0.091335	-0.203657	0.011311	-0.138309	-0.165575		-0.040281			-0.094057	-0.065527	-0.052853	-0.106297	-0.114261	-0.105799	-0.079854	-0.130532	-0.071227	0.025956	-0.101572		-0.096285	-0.093608	-0.102532	-0.060319	-0.055488	-0.099869	-0.074931	-0.090465	-0.104409	-0.097308		-0.045774	-0.142946	-0.043653		-0.074645	-0.289340		-0.114125	-0.108992	-0.098596	-0.118066	-0.105975	-0.115958	-0.087683	-0.120737	-0.133880	-0.079236	-0.099258		-0.127558	-0.116039	-0.144929	-0.144035	-0.156736	-0.224193	-0.113351	-0.121012	-0.132580	-0.076681	-0.254688	-0.260029	-0.123780	-0.140530	-0.151395	-0.082859	-0.101646	-0.078889	-0.114168	-0.108270	-0.129818	-0.106043	-0.155067	-0.051165	-0.093813	-0.066701	-0.052271		-0.150692	-0.158895	-0.097912	-0.075586	-0.099609	-0.082984		-0.102798	-0.124056	-0.118811	-0.034068	-0.051192	-0.080718	-0.124067		-0.165303	-0.113342		-0.097768	-0.142809	-0.111434	-0.073735	-0.100409	-0.065851	-0.140846	-0.079546	-0.113210	-0.070626	-0.098538	-0.129981	-0.090338
GB_GCA_014238225.1	-0.146492	-0.237944	-0.228318	-0.169561			-0.184904	-0.142252		-0.264532	-0.212375	-0.317680	-0.255970	-0.306439	-0.229859		-0.182536	-0.183022		-0.221453			-0.217707	-0.232495	-0.234078	-0.188090	-0.289796	-0.234622	-0.196136	-0.208307	-0.209000	-0.224090		-0.178035	-0.198754			-0.191986	-0.201851	-0.187312	-0.189931		-0.203571	-0.243789	-0.209931	-0.258223	-0.185913		-0.199411	-0.159710	-0.189981	-0.144538	-0.192219	-0.167247	-0.217517					-0.174083		-0.262402		-0.231222		-0.284941	-0.357135			-0.226241	-0.155540	-0.301601	-0.291957	-0.142579	-0.214254	-0.191548	-0.144619	-0.252891	-0.183733	-0.187434	-0.230576	-0.130010		-0.152788	-0.165820	-0.311311				-0.172947	-0.215237	-0.208153	-0.121874		-0.216760	-0.216523		-0.273575	-0.151096		-0.150536		-0.180674	-0.169185	-0.217517			-0.155211	-0.195469	-0.220346	-0.218439	-0.215611	-0.175157	-0.202625	-0.139185	-0.207150	-0.196899	-0.230562	-0.266617	-0.215708
GB_GCA_014238275.1	-0.119523	-0.191584	-0.226950	-0.003294		-0.098448	-0.137828	-0.097848	-0.112512	-0.184146	-0.133517	-0.274670	-0.112778	-0.231174		-0.130723	-0.197122	-0.195957	-0.189638	-0.183868	-0.140940	-0.204199	-0.158282		-0.190314	-0.160185	-0.197018	-0.123958	-0.213156	-0.153503	-0.180939	-0.183479		-0.170511	-0.141585	-0.168511	-0.183769	-0.143622	-0.169429	-0.156085	-0.169117	-0.153129	-0.146761	-0.138053	-0.106449		-0.131556	-0.337376	-0.151472	-0.171964	-0.162622	-0.136191	-0.196020	-0.119104	-0.153706	-0.144770	-0.181113	-0.152630	-0.166915	-0.149434	-0.123001	-0.195511	-0.173146	-0.166009	-0.206238	-0.185310	-0.312785	-0.195834	-0.152270		-0.114037	-0.312790	-0.306529	-0.196811	-0.108357	-0.150818	-0.175018	-0.128890	-0.085964	-0.157308	-0.226708	-0.189440	-0.161907	-0.182228	-0.165446	-0.172430	-0.161918	-0.150028		-0.182696	-0.191800	-0.176034	-0.083241	-0.122612	-0.170465	-0.156691		-0.205148	-0.188104		-0.159395	-0.110370	-0.147176	-0.168532	-0.172090	-0.118661		-0.121001	-0.172560	-0.163861	-0.213311	-0.198512	-0.177278	-0.217428	-0.150371	-0.114471	-0.182247	-0.186112	-0.134381	-0.119758
GB_GCA_014238285.1	-0.145112	-0.135433	-0.203799	-0.114985	-0.136423	-0.135443	-0.097506	-0.071488	-0.044062	-0.144049	-0.223402	-0.250686	-0.105762		-0.131724	-0.119575	-0.157541	-0.115273	-0.128956	-0.172015	-0.119502	-0.114316	-0.148015	-0.168147	-0.149633	-0.145284	-0.160406	-0.059290	-0.076391	-0.177415		-0.126894	-0.173201	-0.138893	-0.089142	-0.115927	-0.170726	-0.110000	-0.123851	-0.095934	-0.102796	-0.141425	-0.115724	-0.156220	-0.107554	-0.163181	-0.102921	-0.315837	-0.124899		-0.159891	-0.114377	-0.136183	-0.114202	-0.120190	-0.115574	-0.148488	-0.135236	-0.140763		-0.121694	-0.153451	-0.157273	-0.171439	-0.132251	-0.206550	-0.144540	-0.188052	-0.130982	-0.196429	-0.102084		-0.270237	-0.094095	-0.181871	-0.143247	-0.075581	-0.088506	-0.100290	-0.169563	-0.163961		-0.080792	-0.149053	-0.171692	-0.202704	-0.120579	-0.154647	-0.145039	-0.152749		-0.177084	-0.084493			-0.169679	-0.135961	-0.191124	-0.194813	-0.151080	-0.116471	-0.151627	-0.140248	-0.149272	-0.130268	-0.147296	-0.176630	-0.124661	-0.154818	-0.136131	-0.154790	-0.168285	-0.105221		-0.114455	-0.020510	-0.203719	-0.131196	-0.165790	-0.149611
GB_GCA_014238315.1	-0.066041	-0.198235	-0.194410	-0.042878		-0.103877	-0.083598	-0.049796	-0.038507		-0.064639	-0.259821	-0.118181	-0.159495	-0.173986	-0.069365		-0.093071	-0.146530	-0.127319	-0.200781	-0.189035	-0.155283	-0.132085	-0.160133	-0.134469	-0.096394	-0.148573	0.029587	-0.141016		-0.130916	-0.220148				-0.148005	-0.103064	-0.093309	-0.108577	-0.139898	-0.040120	-0.053677	-0.090964	-0.133837			-0.321527	-0.129320	-0.103050	-0.121100	-0.133575	-0.133114	-0.064367	-0.117208	-0.120586	-0.114307	-0.157728	-0.160676	-0.122584	-0.107328	-0.107983	-0.193287	-0.103750	-0.144574	-0.136256		-0.130095	-0.150656		-0.094750	-0.351451	-0.269484	-0.167131	-0.116031	-0.142598	-0.102857	-0.069845	-0.149473	-0.136551	-0.106596		-0.148259	-0.082548	-0.203952	-0.151633	-0.130552	-0.123680	-0.195174	-0.151318	-0.206086	-0.145971	-0.096480	-0.123088	-0.090121	-0.199919		-0.211404	-0.176344		-0.136051	-0.113455	-0.129587	-0.186730		-0.082096	-0.119165	-0.122439	-0.153693	-0.098147	-0.084852	-0.072622	-0.101162	-0.151205	-0.135991	-0.151039	-0.181188	-0.089043	-0.105705	-0.152310
GB_GCA_014238325.1	-0.145137	-0.208565	-0.213924	-0.113661	-0.143805	-0.170176	-0.116872	-0.093482	-0.077728	-0.074263	-0.155811	-0.211313	-0.157595	-0.170053	-0.178910	-0.153402	-0.152458	-0.144700	-0.255503	-0.155847	-0.144335		-0.186886	-0.163372	-0.149743	-0.172009	-0.186771	-0.215572	-0.127220	-0.170436	-0.178116	-0.152093	-0.127962	-0.143475	-0.106667		-0.186217	-0.113226	-0.150920		-0.152205	-0.149105	-0.125784	-0.175721	-0.115139	-0.241908	-0.122292	-0.336153	-0.125569	-0.132224	-0.213081	-0.157795	-0.157622	-0.138631	-0.126718	-0.138906	-0.187820		-0.094841	-0.132234		-0.174430	-0.144671	-0.196103	-0.142159	-0.170785	-0.303509	-0.212256	-0.162341	-0.201820	-0.144058	-0.272819	-0.303401	-0.201776	-0.144325	-0.135692	-0.141850	-0.187301	-0.177426	-0.159137	-0.143022	-0.149243	-0.141983	-0.155975	-0.097867	-0.191442	-0.139113	-0.154770	-0.209890	-0.182024	-0.179765	-0.174349	-0.132480	-0.147803	-0.190455	-0.187364	-0.131235	-0.193821	-0.188008	-0.167156	-0.148707	-0.190378	-0.159227		-0.149541	-0.112420	-0.189854	-0.114273	-0.160888	-0.163507	-0.133552	-0.145089	-0.152147	-0.164916	-0.119569	-0.103132	-0.210749	-0.155087	-0.141410	-0.147413
GB_GCA_014238335.1	-0.127975	-0.116330	-0.152216	-0.036721		-0.127255		-0.072665	-0.037541	-0.106506	-0.010274	-0.190927	-0.044104	-0.069155	-0.136030		-0.081689	-0.140649		-0.098466	-0.101232	-0.014190	-0.158284	-0.120028	-0.047333	-0.095315	-0.152141	-0.185639	-0.100222	-0.114028	-0.097190		-0.070613	-0.118286	-0.113889	-0.108683		-0.083379	-0.123920	-0.103051	-0.078599		-0.088522	-0.145321	-0.096013		-0.125534	-0.229563	-0.100161	-0.113375	-0.137153	-0.118180	-0.114814	-0.091406	-0.058928	-0.090301	-0.139059	-0.130635	-0.105742	-0.141473		-0.107685	-0.088517	-0.123378		-0.148173		-0.121733	-0.108573	-0.104178	-0.099210	-0.304568	-0.283838		-0.164960	-0.128100	-0.162911	-0.157637	-0.177742	-0.130264		-0.108511	-0.093754	-0.147971	-0.108193	-0.138429	-0.083711	-0.073598	-0.216989	-0.141087		-0.188220		-0.139477	-0.086034	-0.167913	-0.138614	-0.158144	-0.219771	-0.066599	-0.074933	-0.159536	-0.137818		-0.153210	-0.083374		-0.106148	-0.129904	-0.100953	-0.068529	-0.078091	-0.095734	-0.137398	-0.028196	-0.128917	-0.137634	-0.141127	-0.175379	-0.106751
GB_GCA_014238345.1	-0.091805	-0.077670	-0.104153	0.050023	-0.070402	-0.099538	-0.103877	-0.061348	-0.032220	-0.037323	-0.054374	-0.193259		-0.071792		-0.062926	-0.042644	-0.113066	-0.127024	-0.052634	-0.073395	-0.076383	-0.118105	-0.107384	-0.110005	-0.051045	-0.190919	-0.127034	0.046455	-0.045431	-0.010601	-0.051520		-0.109391		-0.086318	-0.090948		-0.093923	-0.061579	-0.063329		-0.091395	-0.111168	-0.049451	-0.111468	-0.084986	-0.285119	-0.067244	-0.131243	-0.136246	-0.078276	-0.129126	-0.138571	-0.078203	-0.097483	-0.108843	-0.120535	-0.090175		-0.054220	-0.167343	-0.125164	-0.096228	-0.094069	-0.126227	-0.224239	-0.134056	-0.130663		-0.073305	-0.216935	-0.261586	-0.141259	-0.132757	-0.065489	-0.093150	-0.089250	-0.061689	-0.147122	-0.120885	-0.117128	-0.133954	-0.098586	-0.011729	-0.060816	-0.120636	-0.109619	-0.144657	-0.098121	-0.113628	-0.142318	-0.035596	-0.105866	-0.097795	-0.143530		-0.201312	-0.178175	-0.100872	-0.123449	-0.129626	-0.129513	-0.145121		-0.112533	-0.056521		-0.116357	-0.098148	-0.063607	-0.082677	-0.056963	-0.110335	-0.037310	-0.003395	-0.133165	-0.148503	-0.098936	-0.107771
GB_GCA_014238395.1	-0.159858	-0.298626		-0.186160			-0.173066	-0.140279		-0.227783	-0.268247	-0.302805	-0.238876	-0.246347		-0.150700				-0.190762	-0.237976		-0.203633			-0.171084		-0.287473	-0.172947	-0.201499		-0.252836		-0.219614	-0.164654	-0.191561		-0.184658	-0.122676	-0.154383	-0.176267		-0.244220	-0.200974	-0.190391		-0.189620		-0.217510	-0.164933		-0.172727	-0.179252		-0.156655			-0.217391		-0.219319						-0.290651	-0.340585	-0.216503			-0.147606	-0.398157	-0.343801	-0.215130	-0.224831	-0.175105	-0.144845	-0.216968	-0.229618		-0.143590	-0.168960	-0.207138	-0.166325	-0.225734	-0.230952					-0.222560		-0.117226		-0.193587	-0.195943			-0.273160	-0.230659	-0.137503		-0.181461	-0.253223	-0.235530	-0.183203		-0.166418	-0.197967	-0.239948		-0.159534			-0.208398	-0.122238	-0.241388	-0.171380		-0.236825
GB_GCA_014238415.1	-0.070223	-0.162334	-0.147110	-0.041050		-0.066714	-0.075637	-0.039110	-0.069628	-0.087162	-0.053446	-0.197714	-0.137934	-0.124534	-0.121940		-0.057037	-0.138487	-0.171642	-0.121348	-0.133381	-0.102508	-0.153762	-0.123250	-0.072757	-0.118047	-0.088860	-0.096316	-0.050941	-0.069390		-0.076793	-0.134440	-0.139899	-0.075480	-0.105573	-0.121873	-0.107463	-0.098167	-0.097814	-0.048768		-0.087554		-0.078145		-0.120229	-0.249556	-0.147164	-0.143262	-0.173609	-0.122874	-0.125801	-0.106154	-0.139316	-0.093031	-0.131974	-0.140448	-0.083309	-0.116569		-0.130922	-0.144796	-0.134643		-0.139993	-0.303525	-0.171235	-0.107747	-0.119677	-0.081008	-0.276266	-0.277504	-0.134783	-0.104017	-0.156371	-0.146452	-0.143061	-0.069033	-0.146594	-0.080694	-0.117142	-0.121393	-0.114656	-0.127470	-0.080550	-0.084164	-0.114641		-0.126264	-0.216185	-0.142733	-0.046910	-0.130459	-0.106531	-0.167589	-0.115271	-0.186096	-0.164180	-0.074868	-0.092043	-0.149729	-0.139596	-0.114232	-0.131632	-0.110124		-0.107131	-0.130302	-0.079548	-0.102715	-0.105025	-0.145147	-0.131014	-0.101183	-0.112918	-0.176576	-0.154326	-0.153628	-0.079714
GB_GCA_014238425.1	-0.189457	-0.193676		-0.215190	-0.206575	-0.105208	-0.145696	-0.108635	-0.083572	-0.186730	-0.131070	-0.268230	-0.121393	-0.293953	-0.185796	-0.101357	-0.197670	-0.176010	-0.196389	-0.249186	-0.176135	-0.143301	-0.172996	-0.161730	-0.181004	-0.168195	-0.242409	-0.237544	-0.196457	-0.299070	-0.210327	-0.180489	-0.230950	-0.162777	-0.138410	-0.189670	-0.217328	-0.170000	-0.155577	-0.166481	-0.156733	-0.191247	-0.164719	-0.189148	-0.139992	-0.218231	-0.185931	-0.330900	-0.171076	-0.130914	-0.245572	-0.137869	-0.174999	-0.164525	-0.100794	-0.180845	-0.199753	-0.170726	-0.178886	-0.151585	-0.176204	-0.167762	-0.183785	-0.163756	-0.173981	-0.223542	-0.251982		-0.178808	-0.175703	-0.133892		-0.307097	-0.161922	-0.198309	-0.125925	-0.203432	-0.172362	-0.134220	-0.157068	-0.121851	-0.122788	-0.133341	-0.166523	-0.121530	-0.164324	-0.173352	-0.170449	-0.223192	-0.169731	-0.234718		-0.112130	-0.188475	-0.177459	-0.188641	-0.169616	-0.255209		-0.227229	-0.160199	-0.178648		-0.183741	-0.178400	-0.181495	-0.231731	-0.144733		-0.176446	-0.164199	-0.163144	-0.176435	-0.181934	-0.133969	-0.154080	-0.174843	-0.199157	-0.185041	-0.191937
GB_GCA_014238445.1		-0.151195	-0.225091	-0.036887	-0.126102	-0.144107	-0.122140	-0.074264	-0.042011	-0.105489	-0.070943		-0.083013	-0.175840		-0.135152	-0.207819	-0.171358	-0.195857	-0.134633	-0.099702	-0.108102	-0.149892		-0.125121	-0.141527		-0.146146	-0.184617	-0.212586	-0.133171	-0.154786	-0.122922	-0.126962	-0.110481	-0.135124		-0.121404	-0.150870		-0.099003	-0.147558	-0.062288	-0.148897		-0.226588	-0.123899	-0.316799	-0.132188	-0.118424		-0.121689	-0.127018	-0.145672	-0.149419	-0.100739		-0.180018	-0.121539	-0.139109	-0.074703	-0.145535	-0.175335	-0.171786	-0.138186	-0.139553	-0.256327	-0.123167	-0.137532		-0.085125	-0.269703	-0.293887	-0.199058	-0.194895	-0.147053	-0.158208	-0.122337	-0.130417	-0.154802	-0.127622		-0.139760		-0.168126	-0.192608	-0.129057	-0.126422	-0.192920	-0.154922	-0.200043	-0.209897		-0.144612	-0.143725	-0.208523	-0.143038	-0.197253	-0.225850	-0.188904	-0.110090	-0.179160	-0.140885	-0.155493	-0.148302	-0.155549	-0.127208	-0.099408	-0.159293		-0.115033	-0.096530	-0.134040	-0.150707		-0.128154	-0.205426	-0.135574	-0.114613
GB_GCA_014238475.1		-0.293548	-0.213316				-0.178261				-0.287864	-0.273336	-0.241460	-0.243170						-0.223099	-0.224931		-0.194703			-0.161056		-0.303862		-0.196784					-0.169371	-0.192498					-0.181779			-0.225511	-0.212537		-0.203380		-0.232251	-0.164015			-0.148908					-0.216286		-0.226284						-0.294387	-0.368996	-0.219146				-0.408018		-0.212718	-0.204105	-0.195055	-0.113637	-0.199676	-0.232686		-0.183896		-0.198900	-0.192763	-0.212837						-0.222247		-0.124072		-0.190100	-0.211583			-0.261994	-0.243264	-0.129683	-0.190000	-0.180360	-0.235682				-0.167982	-0.205508			-0.161042				-0.122238	-0.246195			-0.248859
GB_GCA_014238525.1	-0.168447	-0.238294	-0.233047	-0.159476						-0.274101	-0.239360	-0.323353	-0.247200	-0.280590	-0.236754		-0.188654	-0.174118		-0.206497	-0.201850		-0.205100	-0.207399	-0.204910	-0.164993		-0.241736	-0.205704	-0.223734	-0.205342	-0.221918		-0.179852		-0.194084		-0.186785		-0.197156	-0.211599			-0.249040	-0.198978	-0.266896			-0.183096			-0.146798	-0.196431	-0.174645	-0.209111			-0.178836		-0.188283		-0.254030		-0.239358		-0.286602	-0.343069	-0.164823			-0.157855	-0.291775	-0.292438	-0.143932	-0.207652		-0.177701	-0.260126	-0.190383		-0.222980	-0.131793	-0.223258	-0.162558	-0.152863	-0.320075					-0.212472	-0.222029	-0.108826		-0.207957	-0.212583		-0.269320	-0.151902		-0.153445		-0.177682	-0.170439	-0.221643			-0.156407	-0.192549	-0.210097	-0.204964		-0.197518	-0.222514	-0.136415	-0.189247	-0.186299			-0.221444
GB_GCA_014238535.1	-0.068592	-0.172016	-0.193885	-0.039000		-0.103728	-0.073568	-0.081367	-0.039243	-0.074523	-0.010578	-0.259614	-0.135710	-0.148382	-0.213512	-0.041963		-0.109107	-0.140873	-0.191512	-0.201014		-0.182455	-0.139960	-0.135893	-0.108904		-0.106129	-0.011448			-0.143267	-0.154332	-0.146927	-0.128726	-0.083918	-0.164662	-0.110298	-0.124551	-0.112869	-0.143707	-0.098907	-0.089541	-0.127376	-0.105221		-0.139420	-0.308324	-0.150279	-0.107824	-0.146271	-0.134650	-0.125729	-0.141076	-0.082206	-0.115576	-0.137077	-0.158710	-0.143837		-0.076480	-0.158299				-0.157170		-0.141459	-0.116331		-0.081957	-0.355491	-0.283864	-0.169821	-0.147966	-0.132479	-0.086905	-0.095096	-0.148781	-0.143877	-0.112706	-0.092537	-0.141996	-0.061212	-0.185109		-0.142486	-0.152937	-0.152601	-0.142827	-0.187680	-0.157826	-0.119057	-0.124740	-0.135687				-0.180324			-0.113738	-0.125751	-0.151499		-0.102721	-0.152275	-0.124966		-0.110134	-0.159315	-0.107865	-0.098924	-0.125819	-0.139193	-0.151529	-0.165587			-0.147525
GB_GCA_014238595.1	-0.090202	-0.145331	-0.231180	-0.081474		-0.140757	-0.170920	-0.121280	-0.118862	-0.122530	-0.119389	-0.208427	-0.094904	-0.153864	-0.233948	-0.080531		-0.201842	-0.213590	-0.112268	-0.137961	-0.080831	-0.145828	-0.107080	-0.134626	-0.169227		-0.173704	-0.098257	-0.185020	-0.133863	-0.131598	-0.139607	-0.171891		-0.162231	-0.181533	-0.120219	-0.110923	-0.139590	-0.090120				-0.131277	-0.162764	-0.136596	-0.289616	-0.134860	-0.111989	-0.195469	-0.132745	-0.126240	-0.144967	-0.195281	-0.097022		-0.159043	-0.131991	-0.160721	-0.136356	-0.141904	-0.169764	-0.158358	-0.162916	-0.119696		-0.205520	-0.115750		-0.089468	-0.316459	-0.251963	-0.152016	-0.121474	-0.107519	-0.191214	-0.124005	-0.120831	-0.125305	-0.138881	-0.135163	-0.132406	-0.185650	-0.128160	-0.139642	-0.161758		-0.187708	-0.159354	-0.189527	-0.170163	-0.079887	-0.143316	-0.144249	-0.187524		-0.173181	-0.189155	-0.149053	-0.123868		-0.143148	-0.118278	-0.183377	-0.146050	-0.153341	-0.128720	-0.159886	-0.164172	-0.139403	-0.131012	-0.159701	-0.139171	-0.130908	-0.061209	-0.228009	-0.154102	-0.218210	-0.152419
GB_GCA_014238615.1	-0.094333	-0.158028	-0.197049	-0.025473	-0.096943	-0.113475	-0.066892	-0.056192	-0.031388	-0.023463	-0.076966	-0.248640	-0.071543	-0.098969	-0.125534	-0.078976	-0.120650	-0.118449	-0.150376	-0.069952	-0.085904		-0.117871	-0.187998	-0.136435	-0.081359	-0.146324	-0.181448	-0.027129	-0.133430	-0.097714	-0.076728	-0.082297	-0.093068	-0.078143	-0.125209	-0.160905	-0.084933	-0.093878	-0.107178	-0.074138		-0.065043	-0.149968	-0.068973	-0.131055	-0.108915	-0.315834	-0.100472		-0.130884	-0.108773	-0.134325	-0.102128	-0.124408	-0.065415	-0.123760	-0.117427		-0.118852	-0.104190	-0.141363	-0.152184	-0.105058	-0.162251	-0.155323	-0.188260	-0.186356	-0.130214		-0.082235	-0.306280	-0.269438	-0.149626	-0.089832	-0.092418	-0.157913	-0.089737	-0.073234	-0.147573	-0.128456	-0.073548	-0.126406	-0.159427	-0.048009	-0.055701		-0.094457	-0.154986	-0.144320	-0.128393	-0.192966	-0.060763	-0.128771	-0.087414	-0.156968		-0.118843	-0.150943	-0.077588	-0.129886	-0.136238	-0.135967	-0.144776	-0.092494	-0.113579	-0.077540	-0.097822	-0.139230	-0.102765	-0.090368	-0.097159	-0.069687	-0.108989	-0.085082	-0.097045	-0.185442	-0.142606	-0.090323	-0.069308
GB_GCA_014238625.1	-0.070750	-0.213460	-0.202931			-0.094727	-0.103080		-0.040785		-0.041059	-0.243511	-0.154423		-0.177529	-0.049279		-0.126321	-0.166000	-0.126513	-0.196044	-0.173417	-0.153922			-0.123929	-0.074040	-0.144785	-0.051857	-0.164026		-0.125241	-0.207744						-0.117848	-0.110382	-0.148122		-0.050858	-0.090489	-0.144998	-0.099352		-0.319113		-0.114452		-0.142726	-0.155487	-0.128730				-0.204523		-0.112494	-0.112529	-0.124103	-0.192174		-0.138693	-0.183969		-0.124260			-0.081678	-0.387094	-0.273362	-0.166372	-0.121932				-0.158529	-0.135498	-0.122868			-0.088023	-0.183109	-0.171463			-0.191367	-0.154872	-0.234671	-0.130547	-0.118643	-0.139773	-0.101446			-0.205584	-0.181599			-0.127123	-0.119164	-0.180241		-0.096166	-0.161895	-0.114442	-0.162040	-0.098941			-0.075064	-0.134998	-0.138201	-0.163617	-0.211568		-0.096737	-0.154337
GB_GCA_014238775.1	-0.151667	-0.280936		-0.210509			-0.208580	-0.140910		-0.240146	-0.320741	-0.303850	-0.219486	-0.282532		-0.171277					-0.236181		-0.212295					-0.336917	-0.209161	-0.182825		-0.255519			-0.186170			-0.203081			-0.180150		-0.249140	-0.251913			-0.199459					-0.179968	-0.190235		-0.211499			-0.239778		-0.215050						-0.286691	-0.339089	-0.266119			-0.155911		-0.342270	-0.224677	-0.253597	-0.191343		-0.179628	-0.200397		-0.218891	-0.185837	-0.198168	-0.184663	-0.206974	-0.284700					-0.218175		-0.105151		-0.201291	-0.198394			-0.237905	-0.256322	-0.159910	-0.215633	-0.176182	-0.245463		-0.185443		-0.159261	-0.204180	-0.231777		-0.165006			-0.149585	-0.146037	-0.251095	-0.218431		-0.243844
GB_GCA_014238785.1	-0.117642	-0.090177	-0.206204	-0.052130		-0.132865	-0.119248	-0.111597	-0.060425		-0.047071	-0.226247	-0.068023		-0.193895		-0.080304	-0.141332		-0.128036	-0.096143	-0.107978	-0.145658		-0.151876	-0.083887	-0.237776	-0.076677	-0.069698	-0.154360		-0.139221	-0.151178	-0.126600	-0.083054		-0.117609	-0.125676	-0.113309	-0.137748	-0.100094	-0.140129	-0.080716	-0.196382	-0.094080		-0.127870	-0.309651	-0.121771	-0.135936	-0.135770	-0.131494	-0.114355	-0.130457	-0.126383	-0.154951	-0.154532	-0.168677	-0.141648	-0.141757		-0.144617	-0.145725	-0.134722	-0.164228	-0.179481	-0.157727	-0.159822	-0.124591	-0.128614	-0.112815	-0.292404	-0.228931	-0.146016	-0.098603	-0.173278	-0.084122	-0.115632	-0.097323	-0.127980	-0.126480	-0.123197	-0.111396	-0.134615	-0.126059	-0.157937	-0.099325	-0.129852	-0.143207	-0.150387	-0.170411	-0.178605	-0.065878	-0.126662	-0.146372	-0.172014	-0.112503	-0.163841	-0.183783	-0.124529	-0.111805	-0.128037	-0.152419		-0.164762	-0.103172		-0.098393	-0.144108	-0.116949	-0.133309	-0.121788	-0.128900	-0.130820	-0.106698	-0.126480	-0.123386	-0.167651	-0.205973	-0.115601
GB_GCA_014238825.1	-0.141613	-0.215090	-0.237361			-0.087001		-0.129270		-0.163564	-0.268265	-0.270804	-0.207537			-0.134182	-0.162857	-0.210863	-0.196261	-0.222764	-0.138846	-0.182566	-0.137939		-0.190890	-0.133821		-0.197317		-0.211238		-0.185389		-0.195030	-0.205501		-0.188047		-0.173992		-0.181957		-0.191581	-0.183094					-0.147979	-0.195523			-0.195135	-0.136348	-0.182572		-0.195674	-0.224904	-0.182251	-0.160372							-0.205887		-0.176917		-0.114876		-0.303725		-0.183622	-0.174942	-0.167367	-0.159763	-0.156018	-0.169522	-0.212322		-0.176412	-0.195125	-0.196258	-0.218518	-0.185784	-0.183727		-0.200870		-0.182054	-0.102134	-0.149437	-0.167151	-0.233756		-0.206504	-0.248281		-0.149356	-0.126459	-0.156384	-0.148686	-0.194034				-0.150269	-0.197071	-0.227864	-0.189412		-0.214042	-0.171091	-0.152243	-0.220178	-0.211832	-0.181597
GB_GCA_014238855.1	-0.034017	-0.176788	-0.163673	-0.043640		-0.134500	-0.107430	-0.048104	-0.035577	-0.086176	-0.075155	-0.198928	-0.164762	-0.083095	-0.130855		-0.126362	-0.139142		-0.139988	-0.146561	-0.045273	-0.165500	-0.110253	-0.118287	-0.151272	-0.177535		-0.141733	-0.147157		-0.156841	-0.118040	-0.144951	-0.104413	-0.102636	-0.184880	-0.115484	-0.122365	-0.114385	-0.115118		-0.117521		-0.107723		-0.156463		-0.121601	-0.135100		-0.114843	-0.101300	-0.100292	-0.087915	-0.090541	-0.135791	-0.171681	-0.134861	-0.126221		-0.123869	-0.104044	-0.143686		-0.156201	-0.158526	-0.081135	-0.113198	-0.105610	-0.066923	-0.292446	-0.267663	-0.148096	-0.144388	-0.096782	-0.144035	-0.140524	-0.150735	-0.136212	-0.091869	-0.087350	-0.123251		-0.079692	-0.036755			-0.137269	-0.132804	-0.188307	-0.206861	-0.000441	-0.142277	-0.081034		-0.128330	-0.181149	-0.157000	-0.066169	-0.075764	-0.168975	-0.139286		-0.088557	-0.083697		-0.108352	-0.139569	-0.106814	-0.101274	-0.120952	-0.101890	-0.150472	-0.080227	-0.105501	-0.172831	-0.172818	-0.108412	-0.059720
GB_GCA_014238905.1	-0.075786	-0.188197	-0.134530	0.038887		-0.041559		-0.065151	-0.035445	-0.128137	-0.079840	-0.205766	-0.024811	-0.142431	-0.123248		-0.119708	-0.160888		-0.147862	-0.129327	-0.063072	-0.160167	-0.119791	-0.065413	-0.071153	-0.196425	-0.159389	-0.110353	-0.144361		-0.160694	-0.058414	-0.123876	-0.093339	-0.084188	-0.156621	-0.107118	-0.126614	-0.109238	-0.084267		-0.100357	-0.148849	-0.072301		-0.151655		-0.132523	-0.124931	-0.164418	-0.112083	-0.135480	-0.121750	-0.127305	-0.081155	-0.146795	-0.159615	-0.141279	-0.136937		-0.135130	-0.126909	-0.146358	-0.142448	-0.195594	-0.174962	-0.046352	-0.088164	-0.140781	-0.097073	-0.372879	-0.284465	-0.155316	-0.144239	-0.136947	-0.203714	-0.147735	-0.147167	-0.134297	-0.117234	-0.106399	-0.104541	-0.203068	-0.101059	-0.136575			-0.150771	-0.133343	-0.187390	-0.209058	-0.056000	-0.150694	-0.086313		-0.150244	-0.263632	-0.165120	0.002022		-0.181315	-0.134793		-0.133035	-0.116277		-0.098217	-0.135226	-0.123761	-0.097222	-0.142829	-0.102301	-0.115432	-0.112716	-0.031638	-0.198973	-0.151583	-0.123431	-0.131876
GB_GCA_014238935.1		-0.189448	-0.158349			-0.083069	-0.081027				-0.009959	-0.225806				-0.027482	-0.130996	-0.093490	-0.082888	-0.110222	-0.138856					-0.091683				-0.121521		-0.126511										-0.089315		-0.129048	-0.048654	-0.133241		-0.301171		-0.111488		-0.086092	-0.100025			-0.096097		-0.133804	-0.145411			-0.154675		-0.126731		-0.116887		-0.146172	-0.121524			-0.321325	-0.273578	-0.148222	-0.111164		-0.105812	-0.080258	-0.095778	-0.141573	-0.150556	-0.082304	-0.127006		-0.117502	-0.172309	-0.111148	-0.090187		-0.124835	-0.179858	-0.136607	-0.118210					-0.168219	-0.142589		-0.094517	-0.152493	-0.125996			-0.089932							-0.097199	-0.125305	-0.106646		-0.165914			-0.150250
GB_GCA_014238945.1	-0.101293	-0.151626	-0.210526	-0.062147	-0.090063	-0.148896	-0.103720	-0.048700	-0.045521	-0.020322	-0.099340	-0.222172	-0.116376	-0.187922	-0.164214	-0.107204	-0.117979	-0.109780	-0.129111	-0.143379	-0.066305	-0.102608	-0.118207	-0.083852	-0.124937	-0.129125	-0.167799	-0.171350	-0.033407	-0.145434	-0.121089	-0.090443	-0.102569	-0.123739	-0.082901	-0.113152	-0.175280	-0.111739	-0.083165	-0.110938		-0.152548	-0.112186	-0.115857	-0.104251	-0.176615	-0.097797	-0.330322	-0.113858	-0.098778	-0.144347	-0.110825	-0.132964	-0.098115	-0.143201	-0.086070	-0.119255	-0.123643	-0.131732	-0.121895	-0.089654	-0.141852	-0.136808	-0.148765	-0.122882	-0.178399	-0.130615	-0.149637	-0.141466	-0.156543	-0.079283	-0.282190	-0.283111	-0.142606	-0.120959	-0.131450	-0.152462	-0.093003	-0.147559	-0.168186	-0.166886	-0.125216	-0.106599	-0.163421	-0.094266	-0.144569	-0.139762	-0.121767	-0.138107	-0.201671	-0.192759	-0.183924	-0.055992	-0.143885	-0.119948	-0.163189	-0.114394	-0.127867	-0.201579	-0.129275	-0.099022	-0.153878	-0.135012	-0.184589	-0.160614	-0.127784	-0.158032	-0.107163	-0.151609	-0.107239	-0.098683	-0.186830	-0.113176	-0.131233	-0.073296	-0.139321	-0.150706	-0.138863	-0.162489	-0.176485
GB_GCA_014238965.1	-0.063721	-0.093141	-0.182220	-0.061313		-0.095419	-0.077323	-0.086372	-0.016125	-0.132268	-0.010351	-0.178053	0.003302	-0.152087	-0.201482		-0.069491	-0.134503			-0.075096	-0.042627	-0.127850	-0.093891		-0.085609	-0.194800	-0.122038	-0.040971	-0.084989		-0.111442	-0.082998	-0.118124	-0.051685	-0.112470	-0.093035	-0.092753	-0.086812		-0.065447		-0.068729	-0.170950	-0.039014		-0.085428	-0.286797		-0.090512	-0.135394	-0.086079	-0.090505	-0.090560	-0.115525	-0.105017		-0.132742	-0.138520	-0.101915		-0.128603	-0.112257	-0.130567	-0.143989	-0.135437	-0.163261	-0.141674	-0.107855	-0.113905	-0.092968	-0.248327	-0.248582	-0.138786	-0.069527	-0.137633	-0.082962	-0.099184	-0.043923	-0.104883	-0.130217	-0.100428	-0.098885	-0.057364	-0.086436	-0.140019	-0.068755	-0.091521	-0.151644	-0.156763	-0.172327	-0.070740	-0.061828	-0.089037	-0.033197	-0.136556	-0.099825	-0.124091	-0.186289	-0.014785	-0.120385		-0.132342	-0.118449	-0.135493	-0.098684		-0.112046	-0.133275	-0.103156	-0.076339	-0.100019	-0.067712	-0.140244	-0.130143	-0.101518	-0.128872	-0.131764	-0.155146	-0.089971
GB_GCA_014238985.1	-0.152598			-0.103544	-0.127964		-0.117000	-0.070211	-0.069431			-0.272657		-0.127100	-0.111957	-0.118572	-0.170506		-0.194381	-0.176647	-0.127654	-0.146765		-0.140066			-0.218028	-0.183496	-0.148245		-0.177979			-0.169524	-0.121637	-0.132768		-0.144423	-0.140823		-0.114724	-0.136254		-0.205583		-0.120371	-0.122778		-0.131958	-0.131200	-0.172711	-0.103359	-0.163003	-0.134351	-0.152520	-0.134154		-0.156819	-0.119322	-0.146011		-0.175910	-0.156562	-0.188074	-0.156888		-0.256122			-0.152775	-0.123669			-0.144919	-0.172588			-0.164314	-0.141442	-0.173015	-0.099159	-0.131784		-0.134630		-0.157388	-0.111570		-0.131555	-0.138562	-0.148503		-0.102347	-0.141939	-0.139271	-0.196662	-0.121538	-0.170090		-0.135911	-0.154899					-0.100727	-0.151453	-0.105293	-0.137815	-0.115273	-0.133884			-0.135029	-0.100825			-0.169957	-0.131065
GB_GCA_014239005.1	-0.040718	-0.162609		0.027447	-0.043311	-0.086489	-0.039209	-0.042041	-0.044400		-0.040327			-0.159612		-0.034581		-0.125220	-0.118889	-0.184460						-0.124493	-0.045534	-0.075475	-0.025044	-0.148950		-0.119775	-0.160355	-0.136137		-0.113191			-0.086179	-0.104982	-0.093430	-0.126750	-0.124042	-0.090874	-0.072695			-0.292459	-0.145543	-0.130302		-0.088043	-0.092032	-0.084417	-0.100111	-0.071527			-0.132802	-0.133544		-0.144250	-0.129884	-0.128696		-0.096422	-0.186862	-0.137020	-0.102092		-0.087114	-0.332987		-0.139071		-0.134820	-0.065922		-0.089878	-0.124843	-0.132557			-0.023422	-0.075954	-0.178242	-0.113373			-0.092418	-0.217204	-0.114972	-0.103223	-0.076863	-0.104761	-0.185039		-0.122728	-0.130013		-0.073315	-0.147064	-0.119913			-0.080988		-0.129961	-0.136354			-0.077100	-0.080588		-0.104893		-0.183789	-0.167105		-0.129764
GB_GCA_014239035.1	-0.183034	-0.226223	-0.158182	-0.118529		-0.177805	-0.226277	-0.084381			-0.180961	-0.239846					-0.170699	-0.231954	-0.186465	-0.198753	-0.144464	-0.184478	-0.210292	-0.239817	-0.216993	-0.180399				-0.176384	-0.166424	-0.228046			-0.151750	-0.196474	-0.213366	-0.165636	-0.165483	-0.163087		-0.205487		-0.228012	-0.166530		-0.182343	-0.338178	-0.192304	-0.152310	-0.226854	-0.155931	-0.206146	-0.157095		-0.180682	-0.195934	-0.195753	-0.158755		-0.204451	-0.191817		-0.199173	-0.210179	-0.243324	-0.273312	-0.167275			-0.130049	-0.297177		-0.217705	-0.201401	-0.209644	-0.200037	-0.142257	-0.166973		-0.198667		-0.155569	-0.229380	-0.195509	-0.249378	-0.181313		-0.258275		-0.198303	-0.218898	-0.099210		-0.215198	-0.194146	-0.156901		-0.238397	-0.203499	-0.180923	-0.180091	-0.178062		-0.180641	-0.197943			-0.192024	-0.197832	-0.233166	-0.144235	-0.142926	-0.212920	-0.181239		-0.252088	-0.211724	-0.251407	-0.177515
GB_GCA_014239155.1	-0.148818	-0.239402	-0.198205	-0.088950	-0.211644	-0.161158	-0.149127	-0.107788	-0.081581	-0.196235	-0.096027	-0.300115	-0.225897	-0.164476	-0.117219	-0.168785	-0.145736	-0.181135	-0.227254	-0.226699	-0.132271	-0.141861	-0.178826	-0.192463		-0.142875	-0.255543	-0.236718	-0.148675	-0.183130	-0.160728	-0.158210	-0.172996	-0.147901	-0.124252	-0.178072		-0.148437	-0.151785	-0.170892	-0.162220	-0.172633	-0.149645	-0.162745	-0.136183	-0.232532	-0.178318		-0.177221		-0.206140	-0.135656	-0.152708	-0.078142	-0.189294	-0.133294	-0.186534	-0.170976	-0.194990	-0.136210	-0.163120	-0.191809	-0.174761	-0.265395	-0.189624	-0.225737	-0.409171	-0.104872	-0.162629	-0.196764	-0.130698	-0.318073	-0.313521	-0.192590	-0.177656	-0.181846	-0.183786	-0.157776	-0.157282	-0.148764	-0.103715		-0.160571	-0.215525	-0.078478	-0.253672	-0.183931	-0.162273	-0.223704	-0.158171	-0.189972	-0.199579	-0.100669	-0.172594	-0.113708	-0.181940	-0.169297	-0.194957	-0.250846	-0.151149	-0.121115	-0.151274	-0.117273	-0.176974	-0.208802	-0.184886	-0.230929	-0.107817	-0.171012	-0.171014	-0.158213	-0.140866		-0.196784	-0.162099	-0.126772	-0.235000	-0.154658	-0.171614	-0.144876
GB_GCA_014239225.1	-0.085008	-0.194583	-0.202229	-0.136425	-0.234680		-0.173896	-0.073852	-0.082493		-0.181547	-0.233373	-0.151886						-0.190223	-0.196642		-0.230056	-0.183894	-0.193419	-0.232289		-0.225189	-0.145119	-0.137584		-0.222053		-0.158887		-0.116081			-0.134445	-0.151534		-0.177301						-0.159420	-0.358121	-0.158671	-0.148225						-0.161189	-0.189001	-0.194371			-0.141959	-0.138467	-0.207990		-0.155048	-0.235065		-0.166934	-0.180128	-0.207041	-0.116621	-0.333369	-0.265472	-0.145430		-0.138207	-0.173282	-0.157500		-0.169525	-0.146404		-0.158090	-0.165372	-0.163774	-0.131564	-0.131888			-0.179972	-0.229670	-0.199143	-0.091108	-0.163062	-0.179407			-0.232866			-0.124972	-0.178926	-0.132558	-0.187882					-0.152732	-0.152978			-0.145963	-0.222983		-0.098717	-0.199613	-0.193845	-0.202427
GB_GCA_014239255.1	-0.107496	-0.132496	-0.201269	-0.038068	-0.143607	-0.128756	-0.092725	-0.042277	-0.051943	-0.025854	-0.059389	-0.243846	-0.103554		-0.146557	-0.124049	-0.152487	-0.104508	-0.141834		-0.142294	-0.117707	-0.143483	-0.111141	-0.082062	-0.131188	-0.181935	-0.137036	-0.086108	-0.186403	-0.142928	-0.134796		-0.111841	-0.074652	-0.127458	-0.142359	-0.118782	-0.112679	-0.104264	-0.104228	-0.140256	-0.086442	-0.130460	-0.106800	-0.157358	-0.083312	-0.303087	-0.093648	-0.125961	-0.133133	-0.102270	-0.142633	-0.119561	-0.141400	-0.094289	-0.132151	-0.140684	-0.058650	-0.136532	-0.084763	-0.146957	-0.117295	-0.156019	-0.102755	-0.149252	-0.142665	-0.141479	-0.146884	-0.141660	-0.070310	-0.347583	-0.281830	-0.141007	-0.120007	-0.166344	-0.108953	-0.126234	-0.112237		-0.124552	-0.098737		-0.118101	-0.091563	-0.139287		-0.140605	-0.160271		-0.158000	-0.158145	-0.098830		-0.119923			-0.169442	-0.241221	-0.099797	-0.102115	-0.132442	-0.121779	-0.129415	-0.109487	-0.110814	-0.132090		-0.142825	-0.128975	-0.106954	-0.084643	-0.083933	-0.124256	-0.095084	-0.065872	-0.167131	-0.143763	-0.084613	-0.109320
GB_GCA_014239265.1	-0.138150	-0.164250	-0.177328		-0.203599	-0.134348	-0.165902	-0.120097	-0.095573			-0.260453	-0.221138	-0.170594		-0.115934	-0.169576	-0.206200		-0.206152	-0.162481			-0.214099	-0.172470	-0.159104		-0.209293				-0.179459	-0.196677	-0.155613	-0.159100	-0.195699		-0.150088		-0.144207	-0.167322		-0.163522	-0.203715	-0.173656		-0.119840	-0.294171		-0.170782				-0.160779	-0.167489			-0.219251		-0.183637			-0.191024	-0.193510	-0.151592	-0.242440	-0.303398	-0.179914	-0.153752		-0.124671	-0.188196	-0.278397	-0.118501	-0.186684	-0.126066	-0.191441	-0.115020		-0.150398	-0.174938	-0.165695	-0.198861	-0.167461	-0.187450	-0.265255	-0.174779	-0.194679		-0.172378	-0.180831	-0.207551	-0.105697					-0.218101	-0.167817	-0.164732	-0.128295	-0.165697		-0.164115	-0.148271	-0.180018		-0.114527	-0.159848	-0.223633	-0.188838	-0.196433	-0.118497	-0.202265	-0.136329	-0.092181	-0.225000	-0.177712	-0.187927	-0.134985
GB_GCA_014239275.1	-0.186789	-0.241053	-0.233814	-0.212061		-0.136917	-0.183125	-0.145039	-0.119968	-0.262067		-0.266701	-0.097489	-0.342396	-0.176570	-0.132918	-0.310822	-0.276820	-0.186871	-0.262525	-0.206678	-0.170658	-0.200632	-0.218636	-0.209363	-0.184018	-0.283848	-0.254074	-0.181370	-0.327372	-0.246394	-0.256028	-0.324401	-0.192692	-0.157932	-0.215993	-0.229873	-0.200494	-0.181714	-0.189989	-0.175228	-0.216033		-0.278524	-0.144459	-0.250039	-0.207191	-0.346093	-0.213746	-0.151828	-0.289464	-0.189717	-0.207795	-0.188158	-0.184714	-0.166325	-0.217082	-0.200176	-0.191721	-0.179145	-0.211917	-0.156241	-0.207616	-0.182254	-0.197617	-0.306328	-0.311380	-0.248703	-0.205694	-0.205186	-0.149353	-0.367507	-0.287738	-0.192233	-0.193482	-0.147010	-0.150879	-0.184373	-0.197402	-0.158112	-0.180902	-0.126334	-0.148606	-0.187963	-0.164068	-0.235659	-0.208570	-0.200931	-0.245828	-0.190948	-0.253291	-0.227066	-0.144410	-0.211034	-0.214462	-0.188657	-0.185739	-0.208992	-0.245058	-0.248021	-0.155512	-0.168078	-0.171091	-0.200382	-0.204173		-0.324416	-0.146646	-0.188694	-0.231520	-0.215822	-0.161434	-0.192282	-0.198406	-0.148122	-0.134607	-0.219480	-0.207339	-0.185639	-0.186190
GB_GCA_014239335.1	-0.117762		-0.200832	-0.068306		-0.113313	-0.107359	-0.087584	-0.052242		-0.139204		-0.166447	-0.180412	-0.159040		-0.140848	-0.166237		-0.121967			-0.145116		-0.144087					-0.102328		-0.166441		-0.166137	-0.116151		-0.134495		-0.133822	-0.121436			-0.102946	-0.151829	-0.080725		-0.140728	-0.314338		-0.115556						-0.128977	-0.168964	-0.153435	-0.182618		-0.157137	-0.152990			-0.177604	-0.134204		-0.161195		-0.201921		-0.326206	-0.275270			-0.087626		-0.089645		-0.143956				-0.124972			-0.123904	-0.087481	-0.194905	-0.162610		-0.148906		-0.099630			-0.121573	-0.154369	-0.223671	-0.173923			-0.159576	-0.112982		-0.123375			-0.143346	-0.158910	-0.140099		-0.068740	-0.127545		-0.082465			-0.201651
GB_GCA_014239355.1	-0.108599			-0.188408			-0.181736	-0.094026	-0.117366	-0.192886	-0.153192	-0.243685	-0.134451	-0.260517	-0.228216	-0.106243	-0.249101	-0.262122	-0.229634	-0.227088	-0.185070	-0.156438	-0.205103	-0.230610	-0.191857			-0.256738	-0.125222	-0.195272	-0.176393	-0.244241	-0.224475		-0.136452		-0.214663	-0.158118	-0.192217	-0.196801	-0.178911		-0.179137	-0.228148	-0.127508		-0.126659	-0.320351	-0.163140	-0.165596	-0.227228	-0.146233	-0.185186	-0.185094		-0.197610		-0.202294	-0.136549	-0.190982	-0.178397		-0.199756		-0.171827	-0.288565	-0.218654		-0.190709	-0.180794	-0.152344		-0.315621			-0.131493	-0.193215		-0.129884	-0.147834				-0.199571	-0.169431		-0.205460	-0.172711	-0.165862	-0.158505				-0.179234		-0.213830	-0.167527	-0.219115		-0.202846	-0.164222	-0.210619		-0.166245		-0.212003	-0.251991	-0.137788		-0.161493	-0.181676	-0.176405	-0.190876	-0.195573		-0.202546	-0.169332	-0.176068	-0.193506
GB_GCA_014239365.1	-0.089217	-0.196783	-0.142057			-0.117224	-0.059566	-0.092188	-0.066056	-0.138225	-0.121306	-0.204997	-0.016024	-0.143911	-0.143443		-0.064557	-0.118016	-0.206736	-0.114040	-0.078365	-0.116701	-0.142136	-0.178780	-0.121358	-0.130515		-0.149575	-0.106161	-0.087363	-0.136557	-0.138431	-0.190939	-0.138091	-0.092005	-0.149619	-0.182465	-0.092413	-0.121807	-0.125905	-0.126811		-0.099675	-0.177156	-0.080305		-0.147661	-0.272366	-0.125961	-0.142927	-0.162390	-0.122649	-0.131667	-0.146356	-0.155523	-0.092925	-0.142354		-0.115239	-0.133064	-0.128022	-0.153864	-0.128011	-0.180499	-0.150841	-0.160291	-0.269313	-0.140693	-0.162837	-0.189448		-0.194145	-0.244737	-0.153339	-0.149610	-0.113948	-0.142169	-0.085141	-0.087942	-0.147642		-0.126473	-0.137929	-0.185262	-0.070583	-0.053811	-0.088330	-0.133895	-0.146086	-0.121728	-0.170547	-0.143629	-0.121932	-0.120571	-0.105930	-0.158547	-0.139203	-0.169626	-0.260659	-0.082005	-0.100655	-0.163810	-0.160916	-0.123685	-0.189748	-0.083418		-0.111006	-0.153212	-0.157129	-0.099008	-0.082621	-0.047993	-0.146606	-0.092703	-0.056125	-0.173466	-0.128797	-0.156363	-0.119743
GB_GCA_014239435.1	-0.159126	-0.179377	-0.239916	-0.160946	-0.185014	-0.139565	-0.121734	-0.090780	-0.078519	-0.060050	-0.129220	-0.227418	-0.189106	-0.216029	-0.167740	-0.134937	-0.197899	-0.137111	-0.228568	-0.179444	-0.110521	-0.157616	-0.164695	-0.177827	-0.155081	-0.141538		-0.264925	-0.100251	-0.223037		-0.200433	-0.200090	-0.163966	-0.106206		-0.182324	-0.146930	-0.150183	-0.168398	-0.132688		-0.135382	-0.227750	-0.116615		-0.120360	-0.342644	-0.158600	-0.129610	-0.198258	-0.125549	-0.155976	-0.180018	-0.099978			-0.181583	-0.168126	-0.154253		-0.134619	-0.154486		-0.149520	-0.233167	-0.256324	-0.208606		-0.175407	-0.108236	-0.380095	-0.308381	-0.172934	-0.140040	-0.173660	-0.209121	-0.119390	-0.109966	-0.123156	-0.101503			-0.156653	-0.132475	-0.153179	-0.158036	-0.116007	-0.196188	-0.157118	-0.195395	-0.244739	-0.082821	-0.188528	-0.164829	-0.173671	-0.151573	-0.165497	-0.203393	-0.188687	-0.145779	-0.183991	-0.152742	-0.201799	-0.202319	-0.164469	-0.216373	-0.113526	-0.165554	-0.162285	-0.126824	-0.150897	-0.079683	-0.190205	-0.156942	-0.162673	-0.150823	-0.163029	-0.140352	-0.219375
GB_GCA_014239455.1	-0.170012	-0.187165	-0.212462	-0.155096	-0.187029		-0.192573		-0.084256	-0.145584	-0.127869	-0.282586	-0.092023		-0.196610	-0.089651		-0.203881	-0.292719	-0.209328	-0.181860	-0.186314	-0.195883		-0.180731	-0.188802	-0.246028					-0.144024	-0.191774		-0.132198		-0.208495	-0.139978		-0.157977			-0.145550			-0.260963	-0.154696	-0.299440	-0.155977	-0.125908	-0.199940	-0.133949	-0.182554	-0.138985	-0.148668	-0.159730	-0.195931		-0.154087	-0.141101	-0.166674	-0.187278	-0.212747	-0.180316	-0.114888			-0.143798	-0.178344	-0.201447		-0.349036	-0.265135	-0.143208	-0.120878	-0.152457	-0.133846	-0.129059	-0.167767	-0.160479	-0.156229	-0.147962	-0.144628	-0.196650	-0.154831	-0.240754	-0.183419	-0.186997		-0.179293	-0.171800	-0.175485	-0.086717	-0.157268	-0.150242			-0.178114	-0.204556	-0.245301	-0.135887	-0.167552	-0.145238	-0.152618	-0.168659	-0.193587	-0.264238	-0.139544	-0.160001	-0.188650	-0.197184				-0.155231	-0.075290	-0.191240	-0.183477	-0.286720	-0.211260
GB_GCA_014239505.1	-0.141413	-0.206060		-0.167630			-0.158977		-0.135933	-0.144091		-0.269440	-0.160030	-0.207302	-0.198510	-0.131507			-0.224277	-0.198781	-0.155924	-0.158754	-0.180198	-0.189652	-0.185796	-0.188531		-0.221565	-0.117909	-0.234933	-0.170822	-0.217461	-0.303129	-0.165726		-0.145053	-0.226859	-0.161693		-0.216849	-0.163232	-0.171811	-0.125954		-0.153442		-0.144988	-0.364487	-0.183279	-0.174708	-0.271162	-0.146082	-0.198046		-0.128861	-0.164383		-0.191429	-0.170601		-0.172995	-0.175690	-0.184984		-0.173418	-0.238619	-0.246146		-0.210437		-0.116431		-0.298509	-0.168338	-0.192697	-0.160909	-0.219214		-0.114034	-0.141466	-0.157903			-0.187984	-0.094406	-0.154483	-0.195682	-0.217253	-0.223817	-0.154151	-0.191974		-0.112173	-0.150828		-0.189990	-0.143050	-0.195300		-0.178812		-0.139463		-0.215729	-0.214140	-0.212569	-0.254915	-0.133840		-0.159408	-0.198508	-0.155360	-0.191820	-0.210828	-0.135273	-0.118539	-0.155502	-0.232745	-0.251104	-0.186596
GB_GCA_014239555.1	-0.165492	-0.139984	-0.157366	-0.055438	-0.111945	-0.085212	-0.076376	-0.046786	-0.018617	-0.020932	-0.040651	-0.188837	-0.132205	-0.128965	-0.116228	-0.059488	-0.045781	-0.108066	-0.153315	-0.036289	-0.120223	-0.138470	-0.138743	-0.097939	-0.023779	-0.085977		-0.057781	-0.094754	-0.152760	-0.059562	-0.097429	-0.135102	-0.104471	-0.073241	-0.091324	-0.166420	-0.088827	-0.088519	-0.098402	-0.064514		-0.081979	-0.135506		-0.163014	-0.068914	-0.285265	-0.098741	-0.125854		-0.082928	-0.118576	-0.099172	-0.084859	-0.084575	-0.126155	-0.141557	-0.157834	-0.119511	-0.082347	-0.126072	-0.102418		-0.083059	-0.171410	-0.195840	-0.102524	-0.130457	-0.138983	-0.076407	-0.153086	-0.278518	-0.066478	-0.113947	-0.063754	-0.085106	-0.060880	-0.017635	-0.141818	0.051542	-0.099582	-0.110962	-0.170786	-0.169870	-0.085748	-0.092741	-0.109583	-0.153986	-0.059767	-0.153490	-0.143108	-0.034074	-0.146237	-0.075658	-0.154439	-0.123149	-0.128159	-0.161949	-0.168517	-0.054023	-0.126281	-0.118216	-0.115406	-0.126768	-0.050406	-0.142238	-0.085384	-0.123131	-0.088186	-0.068253	-0.080673	-0.028535	-0.109953	-0.121553	-0.022911	-0.163594	-0.142314	-0.100612	-0.065716
GB_GCA_014239575.1	-0.116945	-0.146412		-0.047850		-0.138666	-0.091346	-0.051808	-0.045517	0.023592	-0.056343	-0.235232	-0.090940	-0.144649		-0.124198		-0.108515	-0.152539		-0.136680	-0.117879	-0.135020		-0.084593	-0.126900	-0.184079			-0.173639	-0.149634		-0.141716		-0.078981		-0.145356		-0.110724		-0.106106	-0.150812	-0.077310		-0.089443	-0.152658	-0.083972	-0.303690	-0.097658	-0.119399	-0.126298	-0.101192	-0.128962		-0.134230	-0.073633		-0.133474	-0.075352	-0.138587	-0.098286	-0.142637			-0.107114	-0.146897	-0.151955		-0.154242	-0.143071	-0.068516		-0.284336	-0.151441	-0.105037	-0.160183	-0.096381		-0.115448		-0.138509		-0.127889	-0.125362	-0.091563	-0.139287	-0.131243	-0.146224			-0.158000		-0.089892		-0.121165	-0.162263	-0.119836	-0.156942		-0.121482		-0.130441		-0.135394	-0.101965	-0.116998	-0.130960			-0.123030		-0.099219		-0.110075	-0.102987	-0.075541	-0.173285	-0.128988		-0.101480
GB_GCA_014239655.1	-0.206028		-0.220441	-0.222656	-0.185631	-0.159224	-0.162284	-0.133783	-0.191449	-0.268616	-0.223379			-0.302470	-0.185017	-0.095131	-0.328255		-0.245804	-0.212996		-0.199984	-0.177773	-0.194861	-0.197536	-0.116954	-0.221001	-0.281609	-0.208650		-0.224640	-0.253205	-0.259827	-0.183878	-0.161943	-0.196880	-0.209092	-0.180134	-0.144830	-0.153215	-0.162673		-0.143322	-0.212224	-0.144009	-0.251543		-0.319575	-0.191177	-0.153244	-0.228176		-0.206889	-0.189547	-0.129332	-0.136867	-0.188845	-0.188904		-0.193114		-0.155819	-0.208411	-0.180812	-0.181310	-0.256551	-0.280918	-0.266000	-0.179613	-0.198475	-0.151293	-0.325702			-0.225230				-0.172375	-0.141797		-0.132978		-0.173415			-0.168010	-0.196943	-0.212411	-0.156382		-0.245128		-0.187073	-0.212325	-0.202730		-0.211520	-0.212017	-0.247256	-0.121331	-0.194625	-0.154402		-0.150621		-0.282449	-0.130775	-0.164923	-0.154613	-0.207661	-0.185575	-0.177188	-0.199905				-0.215686	-0.184715
GB_GCA_014239665.1	-0.203384	-0.196818	-0.195675			-0.176208	-0.196819	-0.139142	-0.134526		-0.190335	-0.253566	-0.164827			-0.104855		-0.244988		-0.181528	-0.194397	-0.192099	-0.197113	-0.255259		-0.151508	-0.249737	-0.277497	-0.229081	-0.290979	-0.258247	-0.250932	-0.332507	-0.198619	-0.146206	-0.183124	-0.209975	-0.184758		-0.164963	-0.166090		-0.178736	-0.243876	-0.139237	-0.251020	-0.173279	-0.363432	-0.189632	-0.160532	-0.227685	-0.185658	-0.186615	-0.175732	-0.174676			-0.182189		-0.158579	-0.168510		-0.193166	-0.174359	-0.146922	-0.289632	-0.292582	-0.262604	-0.192457		-0.138994		-0.308720	-0.172810	-0.191981	-0.163204	-0.216416	-0.154800	-0.201882	-0.169652	-0.158465		-0.144323	-0.197217	-0.197365	-0.271554	-0.195384	-0.214195	-0.203939	-0.168783	-0.263089	-0.264936	-0.117010	-0.194509		-0.214931	-0.181922	-0.205573	-0.236144	-0.203599	-0.162749	-0.174658	-0.159586	-0.221514	-0.201599		-0.293113	-0.140456		-0.201333	-0.182421	-0.182181	-0.234453	-0.214196	-0.159826	-0.110906	-0.165478	-0.202551	-0.213045	-0.214114
GB_GCA_014239685.1		-0.163690		-0.054139		-0.079357	-0.122481	-0.060656		0.014322	-0.035941	-0.196696	-0.120984		-0.137081	-0.084248	-0.071178	-0.109805	-0.160010	-0.081447	-0.084093	-0.092073	-0.089453	-0.044221	-0.093587	-0.085544	-0.158746	-0.073898	-0.049632	-0.172850	-0.091123	-0.133720	-0.089731	-0.101512	-0.055578	-0.109749	-0.134223	-0.086992		-0.074306	-0.101862	-0.123937	-0.105823	-0.122734	-0.054105		-0.086502		-0.100097	-0.109959	-0.175000	-0.054446	-0.151728	-0.127143	-0.060092	-0.099534	-0.130271	-0.121130	-0.142522	-0.116745		-0.102126	-0.120930	-0.168377		-0.135183	-0.299583	-0.150072	-0.127817	-0.119129	-0.069508	-0.198878	-0.273459	-0.072307	-0.100362	-0.054559				-0.124065	-0.124896		-0.106712	-0.123141		-0.067789			-0.139423	-0.143199	-0.145378	-0.150589	-0.086829		-0.066798	-0.138823	-0.109132	-0.149221	-0.198270	-0.101792	-0.122154		-0.110651	-0.127691	-0.141808		-0.078561	-0.097378		-0.089085		-0.117442	-0.111300		-0.020748	-0.057186	-0.111997		-0.144490	-0.074599
GB_GCA_014239715.1			-0.202842		-0.187996	-0.126514	-0.157584		-0.114701	-0.168128	-0.109710			-0.200601	-0.174651		-0.215148	-0.194789	-0.210613	-0.196884		-0.146460	-0.149856	-0.220563	-0.181655		-0.194476	-0.184430	-0.286151					-0.171878	-0.136897		-0.202109	-0.164991	-0.110393	-0.170913	-0.152838	-0.189708	-0.145868	-0.176755		-0.213274	-0.193045	-0.301492	-0.173421		-0.185435		-0.163107		-0.105347	-0.150257	-0.155877			-0.155348	-0.148333	-0.153484	-0.209655	-0.179517	-0.177376			-0.261253			-0.139951	-0.348372											-0.127743				-0.167583	-0.166109	-0.211968			-0.205732			-0.175710		-0.155923	-0.186801	-0.182129	-0.194725	-0.165057	-0.187155	-0.171490		-0.168861	-0.216326		-0.138886		-0.168756	-0.108101		-0.155026	-0.170636				-0.160615
GB_GCA_014239735.1	-0.203167	-0.170585		-0.169530		-0.149121		-0.094391	-0.141288	-0.199346	-0.211599		-0.172708	-0.221634			-0.184115	-0.229637	-0.252519	-0.185079		-0.181124	-0.172424	-0.205111	-0.219945	-0.161708	-0.254621	-0.144049	-0.111655	-0.235614	-0.189253	-0.180564	-0.231270	-0.159050	-0.154624	-0.177710		-0.154968	-0.128771	-0.151130	-0.182536		-0.164301	-0.240673			-0.164113		-0.194146	-0.119164	-0.175155	-0.159810	-0.186527	-0.171371		-0.187430	-0.192319	-0.182459	-0.157340			-0.158890	-0.176017	-0.140947			-0.351066		-0.168726		-0.136276		-0.276578	-0.144373	-0.199433	-0.137657	-0.126886	-0.148848	-0.115680	-0.151893	-0.184177	-0.134945	-0.156679	-0.167420	-0.104956	-0.156831			-0.218109	-0.134363	-0.190910		-0.105304		-0.147300	-0.185335	-0.174677	-0.174391			-0.148722	-0.192639	-0.138934	-0.175270	-0.164157	-0.192048		-0.116553		-0.192672	-0.194282	-0.178562	-0.190010	-0.172272	-0.135841	-0.145993	-0.130407	-0.178294	-0.167753	-0.171958
GB_GCA_014239775.1	-0.139926	-0.270507	-0.216044	-0.161264			-0.140167	-0.117342	-0.081385	-0.312168	-0.245317	-0.265862	-0.280034	-0.245931		-0.147332			-0.244483	-0.191862	-0.223490		-0.166930		-0.164940	-0.143333		-0.252288	-0.200234	-0.203563		-0.246105	-0.168569	-0.170360	-0.149283	-0.179221		-0.148633	-0.176765	-0.132561	-0.145074	-0.199619	-0.158821		-0.148039	-0.207540	-0.189927	-0.331432		-0.152493	-0.245633	-0.148523	-0.196087	-0.207979	-0.181816			-0.224530	-0.189446	-0.178094		-0.176314	-0.192572	-0.212363		-0.286555	-0.385344	-0.216558			-0.112557	-0.388838	-0.308844	-0.238452	-0.264227	-0.182445	-0.226192	-0.220320	-0.211355	-0.166201	-0.198396		-0.207600	-0.173600	-0.235911	-0.191559	-0.198244	-0.168469	-0.219678	-0.196439	-0.221311	-0.257808	-0.154015		-0.197547	-0.194556	-0.143689		-0.219231	-0.197870	-0.069455	-0.213301	-0.153148	-0.174253		-0.150381		-0.145265	-0.173965	-0.204890				-0.211926	-0.097408	-0.182010	-0.169481	-0.165179		-0.206069
GB_GCA_014239855.1	-0.106790		-0.105769	-0.008742	-0.076018	-0.112422	-0.033892	-0.050192	-0.039229	-0.005840	-0.056718	-0.178927	-0.139803	-0.107847	-0.101643	-0.107829	-0.035579	-0.062649	-0.154776	-0.065312	-0.087123	-0.046115	-0.135208	-0.072693	-0.060087	-0.102707		-0.140089	-0.113701	-0.078455	-0.065315	-0.081410	-0.100279	-0.091485	-0.055677	-0.111961	-0.184704	-0.066230	-0.081987	-0.088098	-0.043851	-0.126387	-0.025297	-0.133146	-0.063228	-0.142206	-0.086494	-0.252240	-0.050664	-0.089418		-0.078717	-0.105159	-0.108773	-0.064386		-0.103037	-0.108824	-0.146116	-0.110645	-0.071461	-0.118338	-0.112632	-0.130701	-0.100725	-0.146017		-0.084727	-0.103151	-0.110905	-0.051656	-0.078758			-0.074864	-0.069778		-0.078542	-0.066139			-0.060222	-0.102252	-0.087606			-0.049389	-0.084169	-0.135745			-0.108197			-0.073691	-0.139094	-0.111771	-0.146422	-0.181528	-0.070152	-0.094503	-0.119689	-0.116421		-0.121712	-0.093126	-0.071953	-0.087752	-0.115905	-0.072671	-0.110199	-0.035948		-0.104370	-0.081132	-0.052857			-0.144977	-0.087617
GB_GCA_014239895.1	-0.210511	-0.245606	-0.143067		-0.211101		-0.192757	-0.138009	-0.106914				-0.089455	-0.285541	-0.205202			-0.243312	-0.211931	-0.248882	-0.219297	-0.180937	-0.194613	-0.250032		-0.192404	-0.249692	-0.292169	-0.264706	-0.292363		-0.224541	-0.213029	-0.165990	-0.164416		-0.242484		-0.190831	-0.188296	-0.189387		-0.216368	-0.229413	-0.143199	-0.235447	-0.214227		-0.211368	-0.157748	-0.267454	-0.159242	-0.187525	-0.180434	-0.152304		-0.185111	-0.210452	-0.157026	-0.188767	-0.164586	-0.146737	-0.229688	-0.191159	-0.191133	-0.228099	-0.237297	-0.218231	-0.218940	-0.184150	-0.151649	-0.241789	-0.316242	-0.188259	-0.214615	-0.121988	-0.221302	-0.187421	-0.182872		-0.117171	-0.133733	-0.148169	-0.148048	-0.161100	-0.256560	-0.163587		-0.235294	-0.152279	-0.226008	-0.256215	-0.148382	-0.238506	-0.198003			-0.220965	-0.255991	-0.251698	-0.159136	-0.170994	-0.162897	-0.188370	-0.199419	-0.203806	-0.242921		-0.182359		-0.243841	-0.156224	-0.196506	-0.207030	-0.159295	-0.150410	-0.188570	-0.218701	-0.159228	-0.221143
GB_GCA_014240005.1	-0.166626	-0.216602	-0.233333	-0.225986		-0.166702	-0.148148	-0.120392	-0.131646			-0.268943	-0.183376	-0.285971		-0.120375	-0.257839	-0.203740	-0.231738	-0.216916	-0.204883	-0.241293		-0.192077	-0.181913	-0.147161		-0.233205	-0.184920	-0.181510		-0.215092	-0.275042	-0.184181	-0.132385			-0.159849	-0.142495	-0.216819	-0.180681		-0.208693	-0.243730	-0.139188		-0.157406	-0.341552	-0.178432	-0.152659	-0.211471	-0.130579	-0.169855	-0.190000	-0.165011			-0.197756	-0.164657	-0.175883		-0.166665	-0.190812		-0.197622	-0.246598	-0.213206	-0.216422			-0.159262	-0.393449	-0.305422	-0.164038	-0.189725	-0.198970	-0.227247	-0.142608	-0.148517	-0.151878	-0.096449			-0.112107	-0.162633	-0.233599	-0.184793	-0.156328		-0.169373	-0.195615	-0.197007	-0.117733	-0.190042	-0.180726	-0.208715		-0.165142	-0.199123	-0.162098	-0.155982	-0.202877	-0.166365	-0.195780	-0.210596			-0.134476	-0.169831	-0.234367	-0.195608	-0.147830	-0.140093	-0.193662	-0.152777	-0.137295	-0.153391	-0.193274	-0.216121	-0.150560
GB_GCA_014240065.1	-0.086018	-0.071969	-0.172391	-0.037509	-0.143428	-0.140873	-0.075805	-0.036805	-0.058674	-0.048750	-0.074912		-0.099773	-0.156582	-0.127726	-0.061015	-0.048576	-0.109577	-0.155937	-0.159458	-0.061816	-0.102466	-0.167620	-0.134884	-0.099982	-0.142922		-0.155007	-0.110353	-0.060568		-0.091930	-0.068210	-0.126767	-0.095072	-0.103601	-0.154886	-0.096152	-0.093174	-0.133150	-0.083294	-0.128892	-0.031402	-0.073351	-0.089930	-0.136191	-0.117031	-0.316268	-0.140641		-0.123772	-0.085326	-0.088232	-0.094498	-0.099516	-0.071383	-0.104708	-0.139087	-0.131228	-0.102138	-0.036141	-0.114068	-0.087415	-0.175163	-0.160833	-0.118803	-0.151550	-0.113752	-0.081278	-0.137142	-0.076842	-0.214832	-0.282906	-0.134516	-0.117730	-0.094915	-0.147720	-0.101838	-0.100483	-0.152117	-0.124278	-0.110388	-0.097442	-0.158567	-0.128842	-0.141022	-0.128624	-0.104556		-0.116497	-0.181033	-0.155797	-0.067107	-0.151280	-0.102922	-0.170469	-0.118910	-0.085040	-0.217033	-0.013351	-0.138341		-0.131963	-0.119362	-0.178512	-0.102386	-0.142341		-0.142159	-0.116331		-0.090005	-0.061094	-0.136720	-0.114633	-0.031508	-0.162580	-0.123233	-0.094908	-0.127407
GB_GCA_014240165.1	-0.106625	-0.065581	-0.159039	-0.062933	-0.057704	-0.133932	-0.073824	-0.064674	-0.030298	-0.010288	-0.077265	-0.204845	-0.033700	-0.105648	-0.170924	-0.086427	-0.073359	-0.137903	-0.186013	-0.067928	-0.096611	-0.090485	-0.116862	-0.124700	-0.059205	-0.104270	-0.117831	-0.204322	-0.039441	-0.108512	-0.115082	-0.095065	-0.099459	-0.108813	-0.075595	-0.106445	-0.180429	-0.112397	-0.099706	-0.094809	-0.084594	-0.114690	-0.065251	-0.125136	-0.058350	-0.173981	-0.107775	-0.295562	-0.111732	-0.102394	-0.107227	-0.065119	-0.122121	-0.112841	-0.149524	-0.053922	-0.124017	-0.136716	-0.121646	-0.122468	-0.062715	-0.108208	-0.107106	-0.178227	-0.155492	-0.135350	-0.160537	-0.162000	-0.106675	-0.130126	-0.084597	-0.208537	-0.258342	-0.140815	-0.068876	-0.140999	-0.159309	-0.057106	-0.135363	-0.141335	-0.111222	-0.111419	-0.124322	-0.149201	-0.127281	-0.040298	-0.096406	-0.091021	-0.136211	-0.148167	-0.174000	-0.178353	-0.031162	-0.127079	-0.113147	-0.159367	-0.142214	-0.178638	-0.233318	-0.030603	-0.096337	-0.114666	-0.142372	-0.138423	-0.132101	-0.013988	-0.063541		-0.138685	-0.124821	-0.041302	-0.078685	-0.034291	-0.122636	-0.128616	-0.114865	-0.191856	-0.123658	-0.092054	-0.117728
GB_GCA_014240275.1	-0.252422	-0.206231		-0.180407			-0.158730	-0.121342	-0.135345			-0.279552	-0.204092	-0.219338		-0.127167			-0.216208	-0.256996	-0.185064		-0.191391		-0.243317	-0.147725	-0.240537	-0.227143				-0.228169		-0.195394	-0.122336	-0.189128			-0.158038	-0.176828	-0.146771	-0.215882	-0.182504	-0.294040	-0.169314		-0.165365	-0.341322		-0.159380	-0.240171	-0.169492	-0.158570	-0.215110	-0.150819		-0.190899			-0.155216		-0.209873	-0.205642	-0.226159		-0.278554	-0.363932	-0.210570			-0.140124	-0.220810	-0.344196	-0.216146	-0.214749	-0.177932	-0.259688	-0.184585		-0.150125	-0.181429	-0.145427	-0.177434	-0.156097	-0.162612	-0.278850	-0.164954			-0.186453	-0.175658	-0.182814	-0.164331	-0.183639	-0.217667	-0.201472	-0.154465		-0.237329	-0.206680	-0.172718	-0.178427	-0.144080	-0.178980	-0.219702	-0.160858		-0.164370	-0.182635	-0.188495	-0.239973	-0.161791	-0.161620	-0.204744	-0.136909	-0.132940	-0.247974	-0.192503		-0.178790
GB_GCA_014240355.1	-0.167461		-0.169283	0.015877			-0.090242		-0.064648	-0.130916		-0.214870	-0.084654	-0.168998	-0.121807		-0.145216	-0.129140	-0.211480	-0.111673	-0.114269	-0.146940	-0.139885	-0.121286	-0.101484	-0.130455		-0.149866	-0.095593	-0.068424	-0.090231	-0.108844	-0.133299	-0.124691					-0.085391	-0.105508	-0.092463		-0.101533	-0.164661	-0.063903		-0.126200	-0.279984	-0.114936	-0.095297	-0.119409	-0.127340	-0.117451	-0.160051		-0.080181	-0.088385	-0.156528	-0.108805	-0.116924	-0.098881	-0.156535	-0.136368		-0.162255	-0.137104	-0.234779	-0.167345	-0.095114	-0.184376		-0.338064	-0.301031	-0.135338	-0.175362	-0.147660	-0.144053	-0.078398	-0.106318	-0.142339	-0.074290	-0.117710		-0.153958	-0.065399		-0.106135		-0.151714	-0.153304		-0.163340	-0.069051		-0.092864	-0.184473	-0.157925	-0.127955	-0.206733	-0.087778	-0.067176	-0.151573	-0.154378	-0.121047		-0.057013		-0.098744	-0.135136		-0.141723	-0.120669		-0.133829	-0.086676	-0.052427			-0.148599	-0.132860
GB_GCA_014240365.1	-0.074741	-0.123392	-0.129307	-0.098194	-0.077118	-0.097222	-0.053630	-0.036738	-0.017857	-0.020817	-0.056624	-0.171201	-0.155724	-0.110244	-0.117467	-0.115019	0.002868	-0.070728	-0.188429	-0.057322	-0.108513	-0.086702	-0.126859	-0.077099	-0.049747	-0.087852		-0.164868	-0.129134	-0.072038	-0.130991	-0.102103	-0.091517	-0.101078	-0.064731		-0.180715	-0.078334	-0.087303	-0.121133	-0.054433	-0.133786	-0.060442	-0.118942	-0.043195	-0.152369	-0.083045	-0.239326	-0.079427	-0.090609	-0.118667	-0.066557	-0.108871	-0.113665	-0.068617		-0.123281	-0.109173	-0.138520	-0.108037	-0.089767	-0.131847	-0.092864		-0.107171	-0.180254	-0.321960	-0.119184	-0.123119	-0.134379	-0.071965	-0.109635	-0.281588	-0.067984	-0.069320	-0.087592	-0.121909	-0.073403	-0.079723	-0.124397	0.053311	-0.067330	-0.098793	-0.126082	-0.171188	-0.080252	-0.083621	-0.092900	-0.130908	-0.091128	-0.173405	-0.106237	-0.032141		-0.037970	-0.142518	-0.122029	-0.133102	-0.151042	-0.113219	-0.090206		-0.119846	-0.115737	-0.117218	-0.028968	-0.114373	-0.094289		-0.120740	-0.080718	-0.054308		-0.110194	-0.099012	-0.078984	-0.144680	-0.140039	-0.148747	-0.086438
GB_GCA_014240375.1	-0.094062	-0.135480	-0.171087	0.020449		-0.113521	-0.059872	-0.077478	-0.057134	-0.085258		-0.188586	-0.029465	-0.101267	-0.183775		-0.124343	-0.138571	-0.121686	-0.096284	-0.061789	-0.094172	-0.155665	-0.104953	-0.083007	-0.148743	-0.150851	-0.149266	-0.067600	-0.109068		-0.089043	-0.184409	-0.113964	-0.061411			-0.095908		-0.093607	-0.106060	-0.118276	-0.085986	-0.061171	-0.067728		-0.148190		-0.118298	-0.105167	-0.125421	-0.110420	-0.060901	-0.126023	-0.111107	-0.043574	-0.116383	-0.121999	-0.097946	-0.110121	-0.069726	-0.090125	-0.096513	-0.136634	-0.140124	-0.138563	-0.050794	-0.156199	-0.105184	-0.162196	-0.092122	-0.256552	-0.273802	-0.105330	-0.105740	-0.106435	-0.012843	-0.134275	-0.141889	-0.151838	-0.145719	-0.120098	-0.126141	-0.139535	-0.097108	-0.122096	-0.126261	-0.075416	-0.142421	-0.144965	-0.127574	-0.163886	-0.078932	-0.094994	-0.111177	-0.176513	-0.118699	-0.133610	-0.165587	-0.074572	-0.086035	-0.122645	-0.144494		-0.103903	-0.125815		-0.103413	-0.139674	-0.049788	-0.064549	-0.109710	-0.086159	-0.170826	-0.139868	-0.108380	-0.153700	-0.136779	-0.105385	-0.109215
GB_GCA_014284505.1	-0.115860	-0.209048	-0.174259		-0.090050	-0.122110			-0.041954	-0.154049	-0.011789		-0.103955	-0.126931		-0.081805	-0.058204	-0.054149	-0.103658	-0.131976	-0.018506	-0.043311	-0.201783	-0.114562	-0.115453	-0.129695	-0.146202	-0.219852	-0.164098	-0.052661	-0.075110	-0.099315	-0.178784	-0.102876		-0.152757	-0.168422		-0.058221	-0.038425	-0.075078	-0.125756	-0.066099	-0.116978		-0.183079	-0.119398	-0.278177		-0.070900		-0.089550		-0.110419	-0.135634	-0.054407	-0.139636		-0.150774		-0.105591	-0.139564		-0.180011	-0.114341	-0.163900	-0.332796	-0.058622	-0.134352	-0.155436	-0.092206	-0.127876	-0.285874		-0.083217	-0.138375	-0.184317	-0.145143	-0.065734	-0.147508	-0.080772			-0.169171	-0.191154	-0.168872	-0.034522	-0.108946	-0.062828	-0.118094	-0.121475	-0.164442	-0.053386		-0.102975	-0.185239	-0.081051	-0.125217	-0.235169	-0.126653	-0.118199	-0.137547	-0.121280		-0.135365	-0.097402	-0.150553			-0.019177		-0.080557		-0.139549	-0.133075	-0.051509	-0.207247			-0.108490
GB_GCA_014302835.1	-0.196272	-0.234924	-0.193004	-0.150222	-0.241990	-0.175107	-0.146729		-0.106693	-0.199763	-0.214750	-0.284297	-0.098470	-0.239749		-0.138819				-0.158949	-0.135032	-0.138035	-0.186908	-0.206677	-0.177928	-0.150456	-0.230551	-0.247717	-0.206834	-0.242136	-0.191985	-0.221454	-0.200042	-0.166867	-0.141444		-0.213690	-0.181538		-0.165325	-0.144292	-0.169508	-0.107557		-0.129218		-0.208271	-0.312124	-0.195172	-0.137459	-0.222812		-0.192951	-0.183261	-0.186110	-0.155540	-0.195314	-0.184969	-0.196768		-0.188016	-0.190865	-0.205896	-0.176122	-0.168208		-0.313579	-0.211435	-0.159953	-0.195721	-0.140062	-0.312440	-0.318776	-0.091334	-0.181884	-0.150127	-0.208145	-0.186429	-0.171801		-0.160768	-0.132524	-0.137676	-0.203912	-0.133808	-0.267129	-0.206856	-0.158161	-0.212630	-0.174790	-0.231113	-0.224169	-0.116095	-0.180713	-0.147247	-0.195994		-0.229094	-0.208970	-0.220927	-0.183984		-0.159907	-0.217725	-0.169670	-0.187417	-0.198806	-0.126315	-0.161471	-0.177770	-0.191382		-0.184022		-0.153711	-0.174474	-0.208022		-0.212282	-0.198222
GB_GCA_014304875.1	-0.122971	-0.236989	-0.221765	-0.089405	-0.157889	-0.120220	-0.080265	-0.054565	-0.060959	-0.212443	-0.082911	-0.258563	-0.106120	-0.159867	-0.164409	-0.122006		-0.131130		-0.102516	-0.139407	-0.117517	-0.143821	-0.124885	-0.119119	-0.089787	-0.183986	-0.192334	-0.107759	-0.105595	-0.086604	-0.127518	-0.145636	-0.138448	-0.085125	-0.146517	-0.191462	-0.116616	-0.121383	-0.128514	-0.098017		-0.101118	-0.083470	-0.098139		-0.089773	-0.242224	-0.087434	-0.114983	-0.160041	-0.058036	-0.129665	-0.142001	-0.144516	-0.057457	-0.120055	-0.153810	-0.177757			-0.168998	-0.145765	-0.149344	-0.165003	-0.134593	-0.263533	-0.197253	-0.096740	-0.189560	-0.108467	-0.186751	-0.315176	-0.109374	-0.181078	-0.121860	-0.159030	-0.041550	-0.155210	-0.147126	-0.194014	-0.120869	-0.156724	-0.096473	-0.077046	-0.184084	-0.129890	-0.107762		-0.144517	-0.180267	-0.189527	-0.136821		-0.111623	-0.165288	-0.119009	-0.201341	-0.206595	-0.106030	-0.070919	-0.164096	-0.118578	-0.180142	-0.189884	-0.108605	-0.114975	-0.102750	-0.146675	-0.137329		-0.120084	-0.113808	-0.151590	-0.097679	-0.112409	-0.167355	-0.095076	-0.055973	-0.098006
GB_GCA_014304965.1	-0.127399	-0.180047	-0.203491	-0.139088		-0.147744		-0.075783		-0.191871	-0.076576	-0.224417	-0.183472	-0.262887	-0.181070	-0.108637	-0.119552			-0.128284	-0.117305		-0.161717	-0.171342	-0.111073	-0.151546	-0.161984	-0.160306	-0.149564	-0.165561	-0.137278	-0.127047	-0.141018	-0.135351	-0.102105	-0.155745	-0.208869	-0.105218	-0.061545	-0.119405	-0.120599		-0.046845	-0.209408	-0.098448		-0.120860	-0.251679	-0.108112	-0.119021	-0.179609	-0.077950	-0.141614	-0.174439	-0.126989	-0.073668	-0.167343	-0.148261	-0.183824	-0.139668	-0.056552		-0.125046	-0.137922	-0.214131			-0.175126	-0.099270	-0.176619		-0.172183	-0.301853	-0.158988	-0.187820	-0.100286	-0.181828	-0.122455	-0.136456	-0.136345	-0.112735	-0.137365	-0.136376	-0.092308	-0.097580			-0.140787		-0.153318	-0.224865		-0.103533		-0.095844	-0.185811	-0.130359	-0.153034		-0.124624		-0.149248		-0.175562	-0.126136	-0.097109	-0.169080	-0.108579	-0.122842	-0.113697	-0.101764	-0.114356	-0.112180	-0.153030	-0.070815	-0.137610	-0.197580	-0.119600		-0.098762
GB_GCA_014305015.1	-0.094850			-0.187713	-0.112911		-0.111393	-0.055828	-0.052319		-0.041478	-0.236446			-0.201127		-0.101729	-0.117930		-0.126911	-0.152511	-0.088250		-0.193128	-0.136061	-0.150019	-0.182368		-0.191570	-0.148839		-0.134200	-0.162099	-0.124739			-0.205106	-0.122584		-0.135453		-0.128234	-0.113491	-0.171805	-0.139245			-0.283894		-0.126718	-0.166804	-0.094178	-0.174609	-0.164680	-0.148082	-0.086335	-0.129952	-0.154956	-0.195347	-0.145798	-0.116051	-0.147806	-0.161043			-0.159535	-0.263880		-0.099102	-0.206159	-0.110161				-0.188818				-0.113663			-0.148224		-0.106485			-0.144633	-0.117588	-0.161485						-0.098542		-0.131122	-0.164424			-0.124468	-0.151192			-0.140841	-0.063017	-0.160689			-0.143059	-0.089941		-0.086755	-0.152806
GB_GCA_014305025.1	-0.098186	-0.175591	-0.247968	-0.072773	-0.063435	-0.153038	-0.087284	-0.022128	-0.042030	-0.164298	-0.119727	-0.200626	-0.169896	-0.223807	-0.173700	-0.122002	-0.086522	-0.131755	-0.192541	-0.159698	-0.119961	-0.143555	-0.147395	-0.115236	-0.089855	-0.135163	-0.140712	-0.187153	-0.096305	-0.175100	-0.112402	-0.119759	-0.142269	-0.136303	-0.081665	-0.139920	-0.200776	-0.098820	-0.106336	-0.121589	-0.114427	-0.118286	-0.061735	-0.191533	-0.098423		-0.129029	-0.260535	-0.120914	-0.118929	-0.151457	-0.126209	-0.148221	-0.125312	-0.131410	-0.089696	-0.152601	-0.132655	-0.151385	-0.131879	-0.056517	-0.156982	-0.126869	-0.148044	-0.222217	-0.159150	-0.287063	-0.202289	-0.115736	-0.157753	-0.116134	-0.139617	-0.288126	-0.154550	-0.163462	-0.101209	-0.181599	-0.119263	-0.142504	-0.124302	-0.076886	-0.140230	-0.122017	-0.097887	-0.055632	-0.186715	-0.102777	-0.143651		-0.155293	-0.202686	-0.139368	-0.116096			-0.176716	-0.127318	-0.125157	-0.198273	-0.131905	-0.097261	-0.144319	-0.120894	-0.162656	-0.152182	-0.121576	-0.144400	-0.119797	-0.146274	-0.129565	-0.091052	-0.121181	-0.102325	-0.149846	-0.062257	-0.118131	-0.142590	-0.103514	-0.105224	-0.102010
GB_GCA_014305285.1	-0.185984	-0.228070	-0.196845	-0.107722	-0.186028	-0.195855	-0.178773	-0.141841	-0.113422	-0.133341	-0.188634	-0.315320	-0.153788	-0.252214	-0.244048	-0.172810	-0.145879	-0.228197	-0.270622	-0.248859	-0.211389	-0.246446	-0.195183	-0.255578	-0.234204	-0.149890	-0.260770	-0.238820	-0.324094	-0.211636	-0.234240	-0.229861	-0.273265	-0.199497	-0.154987	-0.207084	-0.194480	-0.185434	-0.192246	-0.205256	-0.156663	-0.224284	-0.208398	-0.260607	-0.166263	-0.239523	-0.179801	-0.353958	-0.173605	-0.153664	-0.263749	-0.188269	-0.213473	-0.181122	-0.169440	-0.225857	-0.217442	-0.209430	-0.218237	-0.189071		-0.201730	-0.240225	-0.233492	-0.194567	-0.274500	-0.319158	-0.231047	-0.194073	-0.227875	-0.135196	-0.440483	-0.292267	-0.189725	-0.169229	-0.187619	-0.222839	-0.194930	-0.179398	-0.176198	-0.235062	-0.162219	-0.164609	-0.214485	-0.186667	-0.314189	-0.205915	-0.199873		-0.189866	-0.181802	-0.198067	-0.138595	-0.185921	-0.208176	-0.225941	-0.169505	-0.265585	-0.247262	-0.165407	-0.193361	-0.158678	-0.193339	-0.211003	-0.185991	-0.245311	-0.266773	-0.159232	-0.194508	-0.197830	-0.222487	-0.193088	-0.167991	-0.196471	-0.131048	-0.202610	-0.229326	-0.221777		-0.170854
GB_GCA_014306095.1	-0.097767	-0.239638	-0.187613	-0.076289	-0.159301	-0.165537	-0.139677	-0.116964	-0.076755	-0.197079	-0.126762	-0.254843	-0.141037	-0.243548	-0.201312	-0.175570	-0.102580	-0.165704	-0.186724	-0.148841	-0.155844		-0.182703	-0.129131		-0.158838	-0.161186	-0.282578	-0.228694	-0.198538		-0.134702	-0.214797	-0.156821	-0.119837	-0.145084	-0.154243	-0.162261	-0.171134	-0.180084	-0.137915	-0.154124		-0.142313	-0.124987	-0.220988		-0.336908	-0.171806		-0.198405	-0.159773	-0.148064	-0.151698	-0.192483	-0.123147	-0.163844	-0.174555	-0.142878		-0.133046	-0.154238	-0.170960	-0.214931	-0.145352	-0.224676	-0.405296	-0.169824	-0.147038	-0.161071	-0.107759	-0.310991	-0.305812	-0.118206	-0.181031	-0.200450	-0.168620	-0.167429	-0.194685	-0.159765	-0.202584	-0.128624	-0.161522	-0.167531	-0.151292	-0.224725	-0.143823	-0.144647	-0.196736	-0.146704	-0.179318	-0.210481		-0.127314	-0.098922	-0.180013	-0.147483	-0.165359	-0.200898	-0.139914	-0.092736	-0.152155	-0.132018	-0.181328	-0.143315	-0.143937	-0.202512	-0.115863	-0.138920	-0.121471	-0.096727	-0.131391	-0.117173	-0.194674		-0.130390	-0.180012	-0.166137	-0.139017
GB_GCA_014323675.1	-0.142667	-0.199251	-0.204848		-0.137797	-0.176661	-0.149961	-0.108985	-0.116260	-0.219493	-0.133322		-0.107839	-0.151478		-0.120734	-0.099454	-0.186685	-0.209040	-0.158321	-0.168801	-0.116100	-0.172678	-0.087652	-0.137056	-0.160509	-0.177931	-0.130719	-0.143835	-0.185769	-0.160183	-0.128620	-0.167347	-0.140337	-0.129948		-0.173989	-0.141797		-0.132941		-0.160170	-0.098283	-0.139380		-0.218470	-0.121984	-0.267650		-0.118438	-0.235961	-0.129339	-0.132745	-0.100359	-0.175432		-0.167687	-0.171454	-0.165468	-0.155605	-0.108913	-0.162669		-0.125514		-0.205581	-0.308564	-0.152339	-0.140887	-0.150334	-0.133738	-0.284512	-0.284198	-0.098679	-0.111736	-0.155105	-0.152230	-0.124877	-0.147479	-0.147290	-0.104874	-0.096765	-0.117802	-0.148740	-0.140300	-0.164469	-0.131078	-0.149793	-0.188308	-0.183099	-0.161893	-0.181964	-0.058425		-0.162481		-0.140502	-0.143706	-0.233576	-0.149703	-0.107427	-0.170174	-0.129099	-0.150544	-0.163005		-0.200078			-0.141431	-0.111465		-0.129343	-0.149819	-0.155431	-0.104823		-0.126051	-0.144708	-0.139180
GB_GCA_014323765.1	-0.076677	-0.144607	-0.214802	-0.077874	-0.124456		-0.081116	-0.054018	-0.056748		-0.116117	-0.205872	-0.102924	-0.168205	-0.182740	-0.116603				-0.156435		-0.117052	-0.156396	-0.118937	-0.078431	-0.124941	-0.211158	-0.163879	-0.026477	-0.173627	-0.141644	-0.106146	-0.035770	-0.101739	-0.089857	-0.116332	-0.171727		-0.103630	-0.123991	-0.079563	-0.145222			-0.089220	-0.183138	-0.129390	-0.302032	-0.131204	-0.120069	-0.157489	-0.103365	-0.136214	-0.069788	-0.097343	-0.094564	-0.123214	-0.141039	-0.178839	-0.100174	-0.084093	-0.150880	-0.183167	-0.137818	-0.136040	-0.127050	-0.167252	-0.161661		-0.180303	-0.083552	-0.238519	-0.254941	-0.130817	-0.153148	-0.119990	-0.139601	-0.118955	-0.145008	-0.161944	-0.139164	-0.100336	-0.125652	-0.154271	-0.104583	-0.175373	-0.107913	-0.134984	-0.140365	-0.120801	-0.202525	-0.215562	-0.050565	-0.136186		-0.170433		-0.189670	-0.185190	-0.139409	-0.082408	-0.138632	-0.132502	-0.168148	-0.167685	-0.051921	-0.087565	-0.142162	-0.133391		-0.092117	-0.100988	-0.046111	-0.139171	-0.105113	-0.057035	-0.175450	-0.141080	-0.113177	-0.138936
GB_GCA_014323785.1	-0.164813	-0.127424	-0.156276	-0.026089	-0.152788	-0.152590	-0.102107	-0.074075	-0.041380	-0.053937	-0.172095	-0.222586	-0.101565	-0.191623	-0.166034	-0.108621	-0.065794	-0.126773	-0.196299	-0.129598	-0.091509	-0.109777	-0.109339	-0.117842	-0.100507	-0.135481	-0.132072	-0.154180	-0.045122	-0.117523	-0.198559	-0.127127	-0.145258	-0.120060	-0.058211	-0.129883	-0.164319	-0.103245	-0.109932	-0.099815	-0.060400	-0.167444	-0.084698	-0.131032	-0.101121	-0.163671	-0.079506	-0.284609	-0.126793	-0.114878	-0.137791	-0.080518	-0.120421	-0.087878	-0.072225	-0.084451	-0.129042	-0.128736	-0.124211	-0.087533	-0.084741	-0.127546	-0.135766	-0.139499	-0.134839	-0.187094	-0.204744	-0.139088	-0.141843	-0.143809	-0.086617	-0.310975	-0.250736	-0.084034	-0.118193	-0.122271	-0.080299	-0.064423	-0.051256	-0.162154	-0.127508	-0.103191	-0.107435	-0.121619	-0.194122	-0.192842	-0.114465	-0.104740		-0.138151	-0.164805	-0.127577	-0.062707		-0.094878	-0.144687		-0.194414	-0.195375	-0.117670	-0.117634	-0.130955	-0.123219	-0.166026	-0.126725	-0.118070	-0.101600	-0.127674	-0.147047	-0.129891	-0.089959	-0.094863	-0.135486	-0.141952	-0.124152	-0.073903	-0.167686	-0.144399	-0.154151	-0.175968
GB_GCA_014323795.1	-0.141069	-0.146792	-0.139329	-0.115816	-0.174862	-0.144903	-0.111736	-0.093359	-0.052215	-0.082596	-0.148820	-0.228533	-0.095812	-0.162824	-0.141044	-0.113432	-0.077720	-0.103577	-0.160473	-0.121629	-0.101799		-0.118407	-0.127393	-0.082026	-0.107957	-0.177732	-0.090908	-0.074821	-0.151046	-0.107385	-0.115173	-0.147811	-0.118783	-0.067014	-0.140647		-0.081498	-0.088548	-0.089247	-0.099809	-0.143205	-0.083259	-0.142596	-0.094308	-0.157016	-0.098777	-0.302469	-0.130209	-0.095304	-0.129650	-0.113371	-0.143309	-0.091347	-0.068059	-0.074326	-0.134851	-0.136904	-0.164103	-0.087475	-0.075436	-0.139928	-0.148920	-0.100862	-0.089526	-0.194383	-0.242481	-0.155966	-0.120222		-0.083793	-0.255058	-0.277695	-0.085482	-0.112512	-0.120814	-0.085078	-0.082478	-0.074121	-0.153640	-0.143160	-0.103859	-0.097685	-0.126430	-0.131222	-0.193375		-0.110797	-0.164780	-0.128395	-0.174333	-0.132474	-0.076463	-0.121605	-0.095419	-0.148274		-0.152013	-0.153908	-0.114733	-0.093270	-0.122467	-0.133018	-0.173564	-0.125117	-0.082188		-0.123428	-0.142593	-0.121074	-0.094954	-0.118724	-0.104804	-0.113667	-0.106478	-0.077613	-0.155837	-0.131960	-0.179528	-0.153370
GB_GCA_014323825.1	-0.143796	-0.195038	-0.244815	-0.166223	-0.269526	-0.144446	-0.129663	-0.102560	-0.115602	-0.213357	-0.174569	-0.232027	-0.088537	-0.275585	-0.231286	-0.095203	-0.189278	-0.199444	-0.260151	-0.211905	-0.164343	-0.148773	-0.181591		-0.199096	-0.169405	-0.223327	-0.209148	-0.195894	-0.266531	-0.189104	-0.222969	-0.194666	-0.180891	-0.158890	-0.166319	-0.194336	-0.158125	-0.150781	-0.178835	-0.158349	-0.181059	-0.102240	-0.190062	-0.113641	-0.210579	-0.199628	-0.320898	-0.160829	-0.137524	-0.228907		-0.191517	-0.136821	-0.152594	-0.182174	-0.182917	-0.165686	-0.163122	-0.158544	-0.140449	-0.148638	-0.194438	-0.160773	-0.179493	-0.213657	-0.228959	-0.188899	-0.185651	-0.189000	-0.140648	-0.313994	-0.308562	-0.156945	-0.201304	-0.157567	-0.183904	-0.182700	-0.131119	-0.135584	-0.126378	-0.135947	-0.128527	-0.171619	-0.150623	-0.134398	-0.143974	-0.194252	-0.204932	-0.183444	-0.255126	-0.197518	-0.124724	-0.199274		-0.198618		-0.193657	-0.207122	-0.195799	-0.147354	-0.189577	-0.159495	-0.205097	-0.161405	-0.227759	-0.236870		-0.160779	-0.166371	-0.194181	-0.146233	-0.209918	-0.171738	-0.172589	-0.148030	-0.220283	-0.207724	-0.201457	-0.209238
GB_GCA_014323835.1	-0.098106	-0.188166	-0.175983	-0.072798		-0.139657	-0.072154		-0.034132	-0.113372	-0.025853	-0.223102	-0.161744	-0.169775		-0.040944	-0.130936	-0.142727	-0.159889	-0.154968	-0.110908	-0.153033	-0.107501	-0.072928		-0.124332		-0.130399	-0.086123	-0.116337	-0.111553	-0.084906	-0.093473	-0.138670		-0.125107	-0.168121	-0.086728	-0.106424	-0.133459	-0.115040	-0.114537		-0.149367	-0.106937	-0.190345		-0.311440	-0.126827	-0.116100	-0.168604	-0.080560	-0.130240	-0.033334	-0.097083	-0.069305		-0.134916	-0.077986	-0.125405	-0.086323	-0.126959		-0.160684	-0.156172	-0.191294	-0.236798	-0.143074	-0.130425		-0.090187	-0.329850	-0.262713	-0.084298	-0.108092		-0.023360	-0.065352	-0.098142	-0.147889	-0.105518	-0.098889	-0.116083	-0.153919	-0.074775	-0.128590	-0.118578	-0.106538	-0.139755	-0.099467	-0.193509	-0.194617	-0.088652	-0.123527	-0.115751	-0.156379		-0.162580	-0.162243		-0.138647	-0.126527	-0.120522	-0.153329	-0.140197			-0.116017	-0.147160	-0.168368	-0.092815	-0.086572	-0.067163	-0.139504	-0.016399	-0.071688	-0.176812	-0.082271	-0.162605	-0.144261
GB_GCA_014323865.1	-0.164087	-0.153120	-0.150994	0.007697	-0.118251	-0.145830	-0.072432	-0.072979	-0.025000	-0.055522	-0.012453	-0.218055	-0.065412	-0.147444	-0.111519	-0.079272	-0.066761	-0.076754	-0.151593	-0.046474	-0.088010	-0.188116	-0.084651	-0.072251	-0.066470	-0.130689	-0.157082	-0.077500	-0.090925	-0.123884	-0.119309	-0.089701	-0.116744	-0.111054	-0.073281	-0.119824	-0.163403	-0.091732	-0.059380	-0.104355	-0.068821	-0.131895	-0.095244	-0.126125	-0.078518	-0.170929	-0.087387	-0.320055	-0.125576	-0.104022	-0.143836	-0.100883	-0.102945	-0.104792	-0.118997	-0.028763	-0.108523	-0.133916	-0.129011	-0.113516	-0.078801	-0.122498	-0.161340	-0.130744	-0.094355	-0.142401	-0.210578	-0.113246	-0.099803	-0.165063	-0.091967	-0.355718	-0.261796	-0.117095	-0.101499	-0.124180	-0.028333	-0.070970	-0.106661	-0.153545	-0.112400	-0.089007	-0.068200	-0.114674	-0.076866	-0.110631	-0.103114	-0.224134	-0.036789	-0.100431	-0.160788	-0.127399	-0.053032	-0.096706	-0.068140	-0.173390	-0.110250	-0.105212	-0.159683	-0.055703	-0.100971	-0.149196	-0.125423	-0.149732	-0.128671	-0.073852	-0.095972	-0.118148	-0.141047	-0.105138	-0.098905	-0.083687	-0.050725	-0.113163	-0.060499	-0.030336	-0.124310	-0.145043	-0.155750	-0.121442
GB_GCA_014323925.1	-0.105477	-0.197488	-0.211544	-0.043777	-0.149866	-0.145325	-0.143573	-0.094755	-0.078662	-0.039537	-0.111393	-0.224023	-0.158453	-0.180941	-0.184812	-0.096195	-0.187739	-0.157099	-0.230817	-0.150777	-0.090016	-0.202037	-0.125057	-0.207635	-0.130848	-0.148829	-0.229514	-0.092261	-0.102931	-0.169751		-0.146052	-0.217325	-0.136934	-0.130271	-0.183103	-0.172678	-0.112984	-0.116563	-0.145102	-0.103461		-0.073316	-0.171140	-0.130988		-0.115166	-0.343794	-0.153870	-0.144304	-0.175067	-0.172337	-0.161204	-0.169956	-0.197103	-0.168976	-0.170125	-0.157149		-0.146837	-0.129694	-0.142462	-0.166194	-0.196344	-0.169590	-0.192951	-0.168641	-0.149486	-0.153121	-0.204409	-0.089742	-0.418913	-0.282179	-0.185125	-0.152403	-0.148766	-0.216852	-0.143841	-0.142935	-0.158553	-0.122204	-0.145036	-0.174877	-0.140379	-0.159572	-0.132190	-0.138172	-0.154279	-0.207806	-0.182541	-0.189527	-0.191988	-0.073703	-0.167060	-0.133320	-0.204959		-0.208776	-0.206233	-0.124003	-0.124225	-0.151704	-0.134486	-0.165710	-0.151453			-0.142706	-0.176743	-0.140473	-0.124204	-0.109556	-0.146569	-0.152592	-0.070967	-0.105362	-0.172456	-0.193366	-0.181385	-0.184065
GB_GCA_014323935.1	-0.205349	-0.138798	-0.264162	-0.229382	-0.204386	-0.192885	-0.261562	-0.159832		-0.238942	-0.308933	-0.307587	-0.256645	-0.276936		-0.138780		-0.264846	-0.296904	-0.262372	-0.288692		-0.244497	-0.270303	-0.216932	-0.208984		-0.248089	-0.156257	-0.272568	-0.266583	-0.209311		-0.226994	-0.214055		-0.218982	-0.202026	-0.204633	-0.232590	-0.195450		-0.234539	-0.255469	-0.206215		-0.192106	-0.334032	-0.211622	-0.216150	-0.234916	-0.209145	-0.228854	-0.232935	-0.206273		-0.249314	-0.242811	-0.206989	-0.204339		-0.213696	-0.226393		-0.236909	-0.304086	-0.164055	-0.238530	-0.224943		-0.174482	-0.359956	-0.279612	-0.192648	-0.174442	-0.217403	-0.210078	-0.132598	-0.179718	-0.184239	-0.224665			-0.257441	-0.212504			-0.219948		-0.223091	-0.194621	-0.249225	-0.126283	-0.216495	-0.226640	-0.226935		-0.237577	-0.276515	-0.270305	-0.195869	-0.215293	-0.190824	-0.153227	-0.245066	-0.254325	-0.259660	-0.193849	-0.184521	-0.221708	-0.219703	-0.232395	-0.224884	-0.229851	-0.170968	-0.180745	-0.241553	-0.196627	-0.273240	-0.224334
GB_GCA_014323965.1	-0.092133	-0.233991	-0.138434	-0.056345			-0.136893	-0.104955	-0.112312	-0.183056		-0.233749	-0.129495	-0.158195	-0.152976	-0.119175	-0.118518	-0.181081	-0.244653	-0.172687		-0.206489	-0.175802	-0.141037	-0.172811	-0.163825		-0.175047	-0.097660	-0.168364	-0.177387	-0.139494	-0.193442	-0.161573	-0.178816		-0.176192		-0.147907	-0.167181	-0.171391	-0.201423	-0.132085	-0.171690		-0.256317	-0.167231		-0.163740		-0.243073	-0.148004	-0.160989	-0.111221	-0.151319	-0.202530	-0.180486		-0.191453	-0.153229	-0.120603	-0.172419	-0.184271	-0.148160		-0.262498	-0.375355		-0.141696			-0.257353	-0.284584		-0.143268	-0.082025	-0.190688	-0.129368				-0.116977		-0.184776	-0.111805	-0.177396		-0.170767				-0.160552	-0.120953		-0.176242					-0.171104	-0.149127	-0.158634	-0.139373	-0.160916	-0.194269		-0.170610				-0.151270			-0.152735		-0.064957	-0.157803	-0.145022		-0.124597
GB_GCA_014324045.1	-0.095982	-0.143262	-0.173178	-0.078357	-0.121039	-0.149655	-0.062964	-0.081217	-0.045559	-0.038578	-0.045437	-0.221803	-0.156771	-0.120843	-0.166383	-0.073883	-0.062032	-0.104937		-0.091603	-0.093521	-0.111253	-0.166563	-0.196902	-0.103099	-0.155042	-0.160125	-0.090094	-0.044592	-0.196824	-0.116773	-0.106315	-0.151340	-0.122609	-0.083772	-0.131306	-0.159325			-0.113376	-0.085932	-0.114500	-0.126822	-0.118032	-0.093882	-0.161284	-0.135380	-0.321720	-0.131013	-0.133833	-0.137493	-0.127660	-0.146336	-0.080938	-0.117339	-0.082342	-0.149372	-0.174170	-0.150548	-0.113944	-0.105006		-0.159474	-0.164661	-0.115883	-0.193738	-0.139623	-0.175642	-0.147520	-0.172416	-0.105743	-0.354260	-0.258557	-0.098745	-0.100595	-0.111453	-0.053047	-0.082758	-0.105891	-0.141604	-0.116083	-0.104472	-0.108070	-0.139123	-0.165985	-0.106851	-0.133525	-0.158231		-0.132863	-0.147529	-0.151752	-0.117950	-0.148525	-0.116144	-0.175071	-0.139594	-0.168289	-0.196572	-0.195651	-0.084146	-0.148787	-0.124482	-0.172899	-0.117681	-0.105706	-0.152491	-0.124172	-0.150166	-0.125984		-0.104624	-0.083362	-0.130830	-0.099045	-0.016918	-0.167445	-0.148598	-0.211765	-0.135707
GB_GCA_014324065.1	-0.142667	-0.199587	-0.186455		-0.135068	-0.172311	-0.147626	-0.107906	-0.105302	-0.208858	-0.133692	-0.241540	-0.131194	-0.124531	-0.124196	-0.114747	-0.095634	-0.179158	-0.218868	-0.158321	-0.169505	-0.130028	-0.169593	-0.105377	-0.142418	-0.153393	-0.178928	-0.197189	-0.143835	-0.191500	-0.164054	-0.134163	-0.197282	-0.142838	-0.131109	-0.144269	-0.181688	-0.141644	-0.124835	-0.141887	-0.123057	-0.151407	-0.129988	-0.169956	-0.110373	-0.207888	-0.112198	-0.263207	-0.158508	-0.138652	-0.171911	-0.138079	-0.137027	-0.108692	-0.177478	-0.118313	-0.170078	-0.169006	-0.165468	-0.155228	-0.101354	-0.164902	-0.174099	-0.130999		-0.212272	-0.308564	-0.167636	-0.136507	-0.149115	-0.139854	-0.265842	-0.288167	-0.080831	-0.113067	-0.147845	-0.164069	-0.140454	-0.143933	-0.163845	-0.103806	-0.075471	-0.119568	-0.148740	-0.144674	-0.198574	-0.122986	-0.153257	-0.189430	-0.183434	-0.158641	-0.181964	-0.069812		-0.156997	-0.169971	-0.156928	-0.141890	-0.230895	-0.143979	-0.094006	-0.178314	-0.127736	-0.158520	-0.157773		-0.218064			-0.117237	-0.110192	-0.173076	-0.134864	-0.151726	-0.155590	-0.098193	-0.177491	-0.125960	-0.124476	-0.135594
GB_GCA_014324115.1	-0.132176	-0.105907	-0.161196	-0.082490	-0.102235	-0.134746	-0.104440	-0.064082	-0.032323	-0.094458	-0.097646	-0.208291	-0.085051	-0.080097		-0.121698	-0.178175		-0.135200	-0.115569	-0.104108	-0.083931	-0.127343		-0.161941	-0.092907				-0.142126		-0.127304	-0.136807	-0.124046	-0.090024	-0.061623	-0.183094				-0.075727	-0.108662	-0.083260	-0.137048	-0.083608	-0.133745	-0.094405	-0.321177	-0.152385	-0.113574	-0.117111	-0.101248	-0.142522	-0.105065	-0.082658	-0.072150	-0.129183	-0.134240	-0.104738	-0.086662	-0.056264	-0.130587	-0.131205	-0.126774	-0.125536	-0.210088	-0.109068	-0.166930	-0.114111	-0.182572	-0.085055	-0.283350	-0.270817	-0.126769	-0.074246	-0.109654	-0.102602	-0.059600	-0.121904	-0.133170	-0.143931	-0.104987	-0.093026	-0.150318	-0.152989	-0.159781	-0.108851	-0.138237		-0.157752	-0.186930	-0.125365	-0.057489	-0.118536	-0.109303	-0.146065		-0.175627	-0.153741	-0.136802	-0.111600	-0.139135	-0.130045	-0.156205	-0.121936	-0.075797	-0.167629	-0.120840	-0.146875	-0.114413	-0.070352	-0.063513	-0.140648	-0.142221	-0.081261	-0.017273	-0.148844	-0.129633	-0.160020	-0.123976
GB_GCA_014332745.1	-0.074671	-0.199289	-0.137453	0.005723		-0.139123	-0.066698	0.011221	-0.039038	-0.064726	0.002180	-0.233025	-0.122146	-0.114597		-0.053531	-0.158090	-0.142897	-0.131156	-0.121306	-0.092937	-0.180155	-0.122746	-0.053192		-0.140689		-0.110783	-0.187365	-0.109325	-0.106276	-0.074012	-0.013755	-0.142356	-0.043928	-0.128156	-0.159125	-0.103429	-0.105393	-0.127972	-0.111452	-0.095434	-0.062387	-0.150423	-0.084664	-0.172309	-0.081506	-0.300538	-0.123611		-0.108665	-0.049384	-0.079727	-0.106430	-0.107108	-0.084620	-0.097959	-0.116447	-0.100494	-0.113742	-0.076587	-0.138671	-0.153700	-0.139255	-0.158352	-0.177645	-0.256115	-0.183370			-0.094812	-0.382950	-0.264967	-0.116645	-0.118568	-0.141883	-0.021716	-0.066217	-0.098494	-0.150833	-0.054578	-0.109270	-0.096402	-0.173783	-0.118898	-0.122318	-0.114898	-0.053631	-0.109103	-0.075560	-0.219541	-0.143043	-0.072331	-0.114157	-0.116465	-0.150250		-0.137225	-0.181643		-0.118346	-0.124745	-0.110245	-0.176653	-0.146461			-0.122602	-0.135308	-0.097287	-0.114282	-0.071879		-0.051568	-0.061200	-0.038796	-0.159170	-0.126484	-0.049631	-0.127903
GB_GCA_014337155.1	-0.165874	-0.254574	-0.225468	-0.104669	-0.168316	-0.164465	-0.136749	-0.101597	-0.084875	-0.285036	-0.074931	-0.275856	-0.232238	-0.193183	-0.127654	-0.169398	-0.112536	-0.176780	-0.184418	-0.222999	-0.125801	-0.075188	-0.159698	-0.207511		-0.146436	-0.248078	-0.252564	-0.187933	-0.173961		-0.130673	-0.136011	-0.142629	-0.117892	-0.159068		-0.159119	-0.162966	-0.178781	-0.175158	-0.165358	-0.114249	-0.183548	-0.123559	-0.176693	-0.206031	-0.364979	-0.191022		-0.200675	-0.168867	-0.182153	-0.078212	-0.167813	-0.137861	-0.168205	-0.188819	-0.192351	-0.152707	-0.138396	-0.171511	-0.147887	-0.228621		-0.226669	-0.418859	-0.157931	-0.161065	-0.196510	-0.144316	-0.329358	-0.314392	-0.180794	-0.147637	-0.203072	-0.217289	-0.137032	-0.186351		-0.128574	-0.144831	-0.170182	-0.225000	-0.111124	-0.220984	-0.136218	-0.163964	-0.217257		-0.226934	-0.213631	-0.111229	-0.180456	-0.117395	-0.174132	-0.162145	-0.195090	-0.255395	-0.187490	-0.109900	-0.152574	-0.111209	-0.170939	-0.169037	-0.131015	-0.215353	-0.123190	-0.157806	-0.150666	-0.127530	-0.166170	-0.123977	-0.192208	-0.173847	-0.122426	-0.195133	-0.129137	-0.174794	-0.175788
GB_GCA_014337195.1	-0.140624	-0.246462	-0.208198	-0.059470	-0.170136	-0.155260		-0.111266	-0.100802	-0.275087	-0.098784	-0.235244	-0.235812	-0.183816	-0.180371	-0.172836	-0.118000	-0.188928	-0.225467	-0.234328	-0.162183	-0.119171	-0.184466	-0.168508		-0.155443	-0.211482	-0.233033	-0.160382	-0.170303		-0.152693	-0.155903	-0.138251	-0.130192	-0.193980		-0.136689	-0.142050	-0.171794	-0.149382	-0.135779	-0.116962	-0.161938	-0.148959	-0.212253	-0.168554	-0.352837	-0.181715		-0.228230	-0.162344	-0.151790	-0.096910	-0.187123	-0.124113	-0.165534	-0.182060	-0.179541	-0.143707	-0.136271	-0.160895	-0.179005	-0.221871	-0.168223	-0.189467	-0.451154	-0.154450	-0.149032	-0.181573	-0.137158	-0.418702	-0.313250	-0.196835	-0.174872	-0.209214	-0.190862	-0.179119	-0.152172	-0.147170	-0.114469	-0.130749	-0.155194	-0.226285	-0.080730	-0.150562	-0.156824	-0.160889	-0.220536	-0.101538	-0.171657	-0.205005	-0.122590		-0.131795	-0.171072	-0.152548	-0.205213	-0.252356	-0.144610	-0.122669	-0.150367	-0.119258	-0.162778	-0.165929	-0.134548	-0.234460	-0.114266	-0.162322	-0.148676	-0.118138	-0.156305	-0.140323	-0.187906	-0.179184	-0.122007	-0.208958	-0.150395	-0.156490	-0.167331
GB_GCA_014337215.1	-0.151279	-0.242190	-0.186224	-0.059851	-0.173943	-0.154985		-0.088042	-0.096236	-0.206140	-0.115090	-0.207225	-0.185932	-0.204770	-0.169699	-0.173984	-0.151597	-0.134715	-0.224474	-0.223225	-0.136160	-0.124750	-0.134266	-0.141257		-0.158072	-0.232399	-0.253146	-0.149528	-0.146241	-0.139923	-0.121102	-0.158093	-0.140277	-0.109300	-0.174499		-0.142862	-0.135740	-0.163608	-0.147585	-0.156068	-0.090028	-0.123682	-0.118995	-0.200155	-0.174362	-0.370171	-0.150941		-0.183212	-0.150324	-0.136115	-0.038665	-0.190382	-0.104878	-0.153136	-0.167201	-0.172168	-0.139904	-0.132355	-0.162368	-0.148924	-0.233948	-0.174015	-0.205082	-0.339215	-0.202101	-0.156234	-0.194556	-0.138721	-0.362556	-0.318659	-0.181015	-0.160565	-0.154414	-0.176131	-0.168459	-0.190935		-0.096688		-0.177372	-0.246238	-0.072271	-0.220570	-0.155927	-0.158535	-0.205864		-0.189430	-0.209129	-0.099676	-0.168585	-0.146747	-0.168306	-0.155090		-0.251256	-0.190013	-0.134747	-0.140375	-0.115639	-0.182323	-0.178540	-0.119572	-0.212675		-0.159018	-0.138097	-0.121036	-0.123321	-0.128826	-0.185084	-0.154392	-0.101178	-0.202132	-0.148451	-0.118880	-0.170763
GB_GCA_014337915.1	-0.076826	-0.147692		-0.108403	-0.105767	-0.133544	-0.105308	-0.050476	-0.056864	-0.121594	-0.073236	-0.198561	-0.145615	-0.162884	-0.158716	-0.120887		-0.145566	-0.165776	-0.086033	-0.085025	-0.153000	-0.132626	-0.157938	-0.103266	-0.131473	-0.170569	-0.153088	-0.008821	-0.175892	-0.136463	-0.083647	-0.056582	-0.118910	-0.092304	-0.114068	-0.159158	-0.105501	-0.086569	-0.125960	-0.104792	-0.134215	-0.061467	-0.131932	-0.060467	-0.148576	-0.114408	-0.312425	-0.126569	-0.140728	-0.160752	-0.109308	-0.155459	-0.100317	-0.121242	-0.106271	-0.118605	-0.123196	-0.082186	-0.104908	-0.048848	-0.107316	-0.132016	-0.184083	-0.118775	-0.145554	-0.213993		-0.126326	-0.139366	-0.069880		-0.262224	-0.157997	-0.111762	-0.170951	-0.106430		-0.195762	-0.171366	-0.134008	-0.111628	-0.125773	-0.183922	-0.118096	-0.133112	-0.114227	-0.143369	-0.124310	-0.173177	-0.198592		-0.055607	-0.143846	-0.110922	-0.173098	-0.128594	-0.136900		-0.129499	-0.114709	-0.147666		-0.146252	-0.159213	-0.068204	-0.062549	-0.116630		-0.127270	-0.117695	-0.099981	-0.057829	-0.100079	-0.079381	-0.068309	-0.209964	-0.140272	-0.120258	-0.153926
GB_GCA_014338005.1	-0.182622	-0.195030	-0.211451	-0.004184		-0.098469	-0.161273	-0.085295	-0.078572	-0.049718	-0.077846		-0.094561	-0.155815	-0.156006	-0.121866	-0.146169	-0.147223	-0.235725	-0.159520	-0.140387	-0.195881	-0.168457	-0.207546	-0.076007	-0.113075	-0.188426	-0.143529	-0.118442	-0.132962	-0.165903	-0.139667	-0.134003	-0.128428	-0.105726	-0.112845	-0.134361	-0.126522	-0.101019	-0.114015	-0.116963	-0.170147	-0.124127	-0.160805	-0.102239	-0.150216	-0.175902	-0.327111	-0.124340	-0.136874	-0.170508	-0.084437	-0.158502	-0.139509	-0.141455	-0.116581	-0.125701	-0.154571	-0.174391	-0.128503	-0.125375	-0.153613	-0.133279	-0.165721		-0.180415	-0.403039	-0.125225	-0.092505	-0.185849	-0.106785	-0.141176	-0.292851	-0.136490	-0.147784	-0.140093	-0.042758	-0.106779	-0.133425	-0.159150	-0.165137	-0.113266	-0.149844	-0.214939	-0.196879	-0.116100	-0.123189	-0.156845	-0.145204	-0.149033	-0.204318	-0.165385	-0.060596		-0.099140	-0.177619	-0.147221	-0.169175	-0.228296	-0.112079	-0.130730	-0.128111	-0.145758	-0.153171	-0.160716	-0.085428	-0.212328	-0.120934	-0.116552	-0.144476	-0.100552	-0.108485	-0.168366	-0.164888	-0.099920	-0.086806	-0.179002	-0.144266	-0.161913	-0.079152
GB_GCA_014338185.1	-0.102853	-0.186618	-0.190778	-0.107885	-0.179190	-0.166236	-0.061386	-0.046052	-0.052116	-0.096571	-0.059103	-0.205009	-0.129230	-0.132565	-0.154949	-0.130704	-0.064484	-0.125676	-0.199671	-0.101262	-0.057392	-0.157629	-0.152145	-0.091048	-0.101547	-0.137530	-0.202928	-0.137536	-0.035562	-0.188696	-0.117282	-0.090353	-0.068291	-0.136192	-0.119067	-0.127777	-0.180470	-0.107064	-0.105383	-0.125411	-0.051273	-0.144679	-0.048545	-0.127946	-0.129110	-0.125676	-0.131552	-0.303480	-0.069264	-0.120500	-0.133139	-0.095190	-0.142624	-0.109807	-0.156804	-0.097000	-0.144527	-0.118706	-0.108469	-0.111036	-0.086609	-0.140925	-0.145960	-0.145818	-0.132232	-0.180642	-0.177797	-0.135631	-0.135424	-0.166327	-0.084938	-0.324436	-0.260032	-0.163208	-0.126556	-0.135397	-0.123376	-0.098670	-0.200906	-0.158942	-0.166429	-0.112526	-0.132384	-0.157637	-0.193605	-0.110490	-0.108817	-0.108464	-0.140252	-0.163229	-0.204224	-0.194857	-0.065205	-0.121656	-0.110000	-0.168590	-0.117480	-0.174293	-0.240105	-0.082079	-0.124827	-0.149695	-0.126962	-0.158720	-0.139790	-0.067498	-0.174172	-0.132634	-0.157745	-0.123674	-0.105206	-0.132073	-0.072412	-0.108207	-0.122355	-0.123206	-0.216630	-0.152911	-0.161530	-0.162907
GB_GCA_014359355.1	-0.189102	-0.170319	-0.196921		-0.140977	-0.166247	-0.130020	-0.120258	-0.061600	-0.100752	-0.046662	-0.253912	-0.158586	-0.239981	-0.188509	-0.145993	-0.138767	-0.153290	-0.204348	-0.132531	-0.124330	-0.146752	-0.194505	-0.129036	-0.117433	-0.163982	-0.192838	-0.222442	-0.141051			-0.141865	-0.191692	-0.155813	-0.091405	-0.138501		-0.135142	-0.134250	-0.161224	-0.171899	-0.177152	-0.119103	-0.201800	-0.114878	-0.217261	-0.135750	-0.321681	-0.149945	-0.168538	-0.202754	-0.108862		-0.160186	-0.174968	-0.109743	-0.138076	-0.160503	-0.218393	-0.144040	-0.119681	-0.156312	-0.166782	-0.163973	-0.141741	-0.181121	-0.246512	-0.168648	-0.150051	-0.149357	-0.117350	-0.372799	-0.303841	-0.130858	-0.187398	-0.143148	-0.189705	-0.186244		-0.146539	-0.105509	-0.125644	-0.166268		-0.270199	-0.110398			-0.162102	-0.154404	-0.204832	-0.214982	-0.126636	-0.146424	-0.140584			-0.122522	-0.227364	-0.162490	-0.178023		-0.140994	-0.154391	-0.196412	-0.150060	-0.165413		-0.155576	-0.141672	-0.111906	-0.194850	-0.118516	-0.160531	-0.174589	-0.112986	-0.226499	-0.155367	-0.223105	-0.153323
GB_GCA_014359405.1	-0.186220	-0.206707	-0.248667	-0.153964			-0.155967	-0.106995	-0.098147	-0.234816		-0.321750	-0.211276		-0.184134		-0.246875	-0.192387	-0.175029	-0.181168	-0.183922	-0.173212	-0.179854	-0.192835	-0.143130	-0.165976	-0.234678	-0.195231	-0.191143	-0.168365	-0.175592	-0.189676	-0.211926	-0.157240			-0.188285	-0.167117		-0.160406	-0.126338	-0.180661	-0.137929	-0.201365	-0.143585	-0.217834	-0.165290	-0.317765	-0.154724	-0.168637	-0.194000	-0.174597	-0.158114	-0.197928	-0.197061	-0.180511	-0.186520		-0.177510	-0.145460	-0.179494	-0.181630	-0.185243	-0.221345	-0.196873	-0.174924	-0.432324	-0.196189	-0.164700	-0.181255	-0.127834	-0.345566	-0.320570	-0.185131	-0.176815	-0.148874	-0.206878	-0.130776	-0.129884	-0.181279	-0.185575	-0.151588	-0.174531	-0.195290	-0.089496	-0.201426	-0.119500	-0.163393		-0.218884	-0.200029	-0.206392	-0.115157		-0.144766	-0.201308		-0.185083	-0.213452	-0.183417	-0.172501		-0.142724	-0.116618	-0.160821	-0.079477	-0.209591	-0.158962	-0.182247	-0.169889	-0.166455	-0.143314	-0.149662	-0.216094	-0.225574	-0.139421	-0.201279	-0.172429	-0.220175	-0.183739
GB_GCA_014359475.1	-0.089428	-0.168579	-0.190361	-0.074106	-0.139220	-0.134841	-0.093290	-0.038138	-0.047302	-0.103607	-0.084529	-0.188431	-0.101070	-0.145294	-0.177752	-0.112227	-0.119432	-0.085527	-0.179960	-0.155006	-0.072104	-0.090580	-0.147893	-0.064422	-0.114270	-0.146388	-0.127782	-0.179263	0.045800		-0.111448	-0.105124	-0.037124	-0.144578	-0.078456	-0.121763	-0.136434	-0.097127	-0.111688	-0.118505	-0.085846	-0.155382	-0.074873	-0.155392	-0.060838	-0.151087	-0.111426	-0.317276	-0.085135	-0.128624	-0.107692	-0.099400	-0.139626	-0.114495	-0.102695	-0.112322	-0.118455	-0.124066	-0.101828		-0.052719	-0.151480	-0.156022	-0.143580	-0.135037	-0.161721	-0.134644		-0.155385	-0.139690	-0.079003		-0.246095	-0.150098	-0.115235	-0.135274	-0.158145	-0.136064		-0.145942	-0.192146		-0.120238	-0.196933	-0.100393	-0.178360	-0.102081	-0.106864	-0.126519	-0.112570	-0.180290	-0.172727	-0.108515	-0.136504	-0.055428	-0.159335		-0.169887	-0.195858	-0.089136	-0.106175	-0.159017	-0.123519	-0.130422	-0.153017	-0.083776	-0.115056	-0.113422	-0.155931	-0.088609	-0.085341	-0.074454	-0.087532	-0.108422	-0.084521	-0.077872	-0.132648	-0.138995	-0.112750	-0.165564
GB_GCA_014359565.1	-0.107402	-0.191133	-0.211016	-0.098339	-0.152791	-0.150447	-0.074857	-0.057403	-0.013297	0.009087	-0.122622	-0.182556	-0.156169	-0.175918	-0.170254	-0.117031	-0.127622	-0.146777	-0.217489	-0.169848	-0.082738	-0.166336	-0.145280	-0.105639	-0.097083	-0.129546	-0.192477	-0.136304	-0.005824	-0.148326	-0.138421	-0.117443	-0.100724	-0.115674	-0.079747	-0.155193	-0.160418	-0.099093	-0.108170	-0.120620	-0.116134	-0.152251	-0.113713	-0.112039	-0.079205	-0.159635	-0.111510	-0.318999	-0.104063	-0.122810	-0.178369	-0.104814	-0.138443	-0.112094	-0.142734	-0.109248	-0.156955	-0.125332	-0.069082	-0.131521	-0.089121	-0.148723	-0.152630	-0.168770	-0.141684	-0.184498	-0.225556	-0.120930	-0.151890	-0.148934	-0.082130	-0.301812	-0.268324	-0.097274	-0.141923	-0.096542	-0.133155	-0.116350	-0.131244		-0.111015	-0.111245	-0.116397	-0.157181	-0.125457	-0.155258	-0.109784	-0.155990	-0.130221	-0.151090	-0.200916	-0.149036	-0.074984	-0.121003	-0.120148	-0.174437	-0.104568	-0.197842	-0.216662	-0.092760	-0.119150	-0.152131	-0.124894	-0.179926	-0.178469	-0.100091	-0.110450	-0.129016	-0.143964	-0.096767	-0.102017	-0.102282	-0.100473	-0.138605	-0.088117	-0.090519	-0.148957	-0.145415	-0.126951	-0.157922
GB_GCA_014359685.1	-0.115630	-0.116071	-0.196120	-0.006786	-0.095432	-0.136227	-0.068218	-0.070827	-0.043400	-0.065211	-0.084708	-0.207678	-0.101412	-0.117394	-0.180565	-0.078051	-0.070000	-0.090347	-0.142354	-0.096375	-0.069904	-0.044537	-0.130046	-0.128987	-0.088426	-0.123986	-0.139293	-0.073606	0.002779	-0.119003		-0.104385	-0.104478		-0.069020	-0.140747	-0.181743	-0.103573	-0.094091	-0.099431	-0.070963	-0.139467	-0.115480	-0.142510	-0.097100	-0.177877	-0.107278	-0.297467	-0.121097	-0.087474	-0.145134	-0.090968	-0.134041	-0.093029	-0.115957	-0.079251	-0.113358	-0.102664	-0.117205	-0.097122	-0.101340	-0.148426	-0.127742	-0.163396	-0.092594			-0.171753	-0.144823	-0.162927	-0.099880	-0.310958	-0.278189	-0.172068	-0.118549	-0.114862	0.023850	-0.068183	-0.128185	-0.140990	-0.137987	-0.111266	-0.128237	-0.160362	-0.123766	-0.142693	-0.092785	-0.139532	-0.126005	-0.140095	-0.202500	-0.151747	-0.113891	-0.103606	-0.085692	-0.167847		-0.153679	-0.219234	-0.084481	-0.123548	-0.134049	-0.114059	-0.162316	-0.165249	-0.066412	-0.081014		-0.154306	-0.129914	-0.076799	-0.083040	-0.109870	-0.147838	-0.063218	-0.037205	-0.145875	-0.165558	-0.159281	-0.119486
GB_GCA_014359745.1	-0.175368	-0.150512	-0.148936	-0.051032	-0.149957	-0.154228	-0.095307	-0.091548		-0.069191	-0.082182	-0.197269	-0.113527	-0.136689	-0.171531	-0.083460	-0.099309	-0.131122	-0.172859	-0.138467	-0.078363	-0.135772	-0.118105	-0.095644	-0.116670	-0.163202		-0.105894	0.038582	-0.198447	-0.119326	-0.095998	-0.118735	-0.142683	-0.060237	-0.127704	-0.165356	-0.109820	-0.102644	-0.080408	-0.091346	-0.159895	-0.098728	-0.079864	-0.068394	-0.145111	-0.111405	-0.282432	-0.137234	-0.110803	-0.143924	-0.114000	-0.131144	-0.091707	-0.124624	-0.092673	-0.141500	-0.132237	-0.100390		-0.073893	-0.131106	-0.152569	-0.140393	-0.110897	-0.176535	-0.238542	-0.135384	-0.112707	-0.164329	-0.108522	-0.280091	-0.265370	-0.112824	-0.155642	-0.146911	-0.077364	-0.102545	-0.127241		-0.189402	-0.118976	-0.091456	-0.139461		-0.150903	-0.094227	-0.093344			-0.157894	-0.166833	-0.077627	-0.118027	-0.107137	-0.165510	-0.142192	-0.160906	-0.217315	-0.106463	-0.076288	-0.141912	-0.128393	-0.149507	-0.125802	-0.077262	-0.132808	-0.139566	-0.147593	-0.119221		-0.068568	-0.060483	-0.143939	-0.069339	-0.063446	-0.169929	-0.138132	-0.182628	-0.135703
GB_GCA_014359765.1	-0.138396	-0.133795	-0.160648	-0.015880	-0.147710	-0.133861	-0.106975	-0.066741	-0.044507	-0.088034	-0.136163	-0.201859	-0.087164	-0.149990	-0.156460	-0.084199	-0.086360	-0.116937	-0.182771	-0.104141	-0.054265	-0.116621	-0.123444	-0.098512	-0.108301	-0.142979	-0.119222	-0.100728	-0.050318	-0.160000	-0.131052	-0.090439	-0.101698	-0.120593	-0.063632	-0.101181	-0.161521	-0.101471	-0.101440	-0.071234		-0.146725	-0.111470	-0.131206	-0.112800	-0.157009	-0.099571	-0.313392	-0.129601	-0.095527	-0.153419	-0.091066	-0.122985	-0.065380	-0.097255	-0.091950	-0.126751	-0.125175	-0.133702	-0.091555	-0.078139	-0.132979	-0.135646	-0.129448	-0.109085	-0.196899	-0.243346	-0.125028	-0.138363	-0.153106	-0.097150	-0.336928	-0.255402	-0.116615	-0.130481	-0.132323	-0.059749	-0.104911	-0.091402	-0.143243	-0.159886	-0.102446	-0.099998	-0.124169	-0.145958	-0.185073	-0.099201	-0.093129	-0.134540	-0.124013	-0.182779	-0.151983	-0.081673	-0.103545	-0.080691	-0.154118	-0.112488	-0.219583	-0.197390	-0.104166	-0.095673	-0.139837	-0.134432	-0.153979	-0.100121	-0.097312	-0.132325	-0.127282	-0.147363	-0.108782	-0.076788	-0.085341	-0.048625	-0.139572	-0.120044	-0.051104	-0.151748	-0.133982	-0.157903	-0.167684
GB_GCA_014359855.1	-0.174435				-0.103758	-0.121688	-0.080860	-0.098854	-0.037653			-0.213203	-0.133834				-0.014763	-0.141272	-0.166787	-0.139878			-0.147685	-0.106734		-0.141894	-0.147374			-0.203195	-0.111237	-0.111223		-0.129713	-0.105042		-0.171563	-0.118422		-0.133713		-0.130145		-0.136754	-0.112212	-0.163886	-0.115830	-0.345701	-0.131488	-0.130522	-0.190034	-0.108008	-0.154551	-0.088624		-0.093344	-0.139230	-0.135529	-0.153607	-0.097566	-0.109024	-0.146964	-0.161548	-0.144340		-0.188309			-0.133036		-0.084688								-0.216036				-0.098382	-0.191235			-0.136181	-0.131434	-0.076034					-0.136122	-0.109240	-0.168902	-0.133789	-0.195263		-0.031596		-0.149475				-0.101327				-0.127348	-0.160689	-0.139802	-0.105424	-0.139373				-0.153290	-0.165100
GB_GCA_014359885.1	-0.143166	-0.196974	-0.244510	-0.031179	-0.064409	-0.156315		-0.087562	-0.091157	-0.128584	-0.077006	-0.286234	-0.083930		-0.133063	-0.126549	-0.143606	-0.138865	-0.194578	-0.165562	-0.154200	-0.146572	-0.152771	-0.153586	-0.099579	-0.133629		-0.231277	-0.085608	-0.196279	-0.177435	-0.129025		-0.120626		-0.126215		-0.114696	-0.141425	-0.163813	-0.134069	-0.155144	-0.131400	-0.116004	-0.117440	-0.178615	-0.099327	-0.275109	-0.120150	-0.135439	-0.156902	-0.156384	-0.146481	-0.132436	-0.202167	-0.088245	-0.146367	-0.154317	-0.154107	-0.126191	-0.107570	-0.179659		-0.154685	-0.139934	-0.157407	-0.216474	-0.181831		-0.174393	-0.129664	-0.235808	-0.285496	-0.205705	-0.146351	-0.136568	-0.185739	-0.127862	-0.168883	-0.175377	-0.196425	-0.135040	-0.158656	-0.177670	-0.141093	-0.226519	-0.126797	-0.108049	-0.156181	-0.137000	-0.207030	-0.240734	-0.105910	-0.179844	-0.121175	-0.174548	-0.158793	-0.236892	-0.227439	-0.094750	-0.102725	-0.153764	-0.163901	-0.159282	-0.181652	-0.106411	-0.152851		-0.173544	-0.110359	-0.090621	-0.123242	-0.120518	-0.148363	-0.185080	-0.070586	-0.165728	-0.137720	-0.177367	-0.191215
GB_GCA_014359905.1	-0.152123	-0.165421	-0.173117		-0.062184	-0.158594	-0.097913	-0.059714	-0.030878	-0.086272	-0.140242	-0.206490	-0.056176	-0.145786	-0.098862	-0.077409	-0.043904	-0.099178	-0.182700	-0.127028	-0.084090	-0.114076	-0.159612	-0.078446	-0.138700	-0.112583	-0.125663	-0.065354	0.027803	-0.117051	-0.094084	-0.082345	-0.179118		-0.086514	-0.123044	-0.158502	-0.106836	-0.106825	-0.113738	-0.098692	-0.128918	-0.106368	-0.119543	-0.103320		-0.102403	-0.303810	-0.129238	-0.111480	-0.187113	-0.112619	-0.140360	-0.088718	-0.107872	-0.104921	-0.158484	-0.134786	-0.157836	-0.073100	-0.089827	-0.178951	-0.168829			-0.202271		-0.164816	-0.123630		-0.100491	-0.280898	-0.283020	-0.121877	-0.121844	-0.115486	-0.052683	-0.064883	-0.149240	-0.139209	-0.157910	-0.118794	-0.110674	-0.160168	-0.151344	-0.152669	-0.118871	-0.096449	-0.102842	-0.144433	-0.169490	-0.165960	-0.059363	-0.113444	-0.045926	-0.188711	-0.137479	-0.124189	-0.215306	-0.114811	-0.099045	-0.154278	-0.126366	-0.148593	-0.171792	-0.066852	-0.111499	-0.128942	-0.157388	-0.120564	-0.077670	-0.101279		-0.141375	-0.090566	-0.037377	-0.191535	-0.176300	-0.136275	-0.153214
GB_GCA_014359965.1	-0.211700	-0.223944	-0.308853	-0.128839		-0.194625		-0.148906	-0.141932	-0.144314	-0.204257	-0.306932	-0.221642	-0.204173	-0.222392	-0.188024	-0.271896	-0.206255	-0.275583	-0.191594	-0.181348	-0.185228	-0.206654	-0.251583	-0.205626	-0.188577		-0.278116	-0.168576	-0.128509	-0.179026	-0.182937	-0.157383	-0.163358	-0.158754	-0.189045	-0.226539	-0.168696	-0.176907	-0.202864	-0.159670	-0.209175	-0.111821	-0.237414	-0.165739		-0.144022	-0.340786	-0.166641	-0.193654	-0.212352	-0.170883	-0.207983	-0.243250	-0.224612	-0.183340	-0.193164	-0.218083	-0.199406	-0.164655	-0.212892	-0.206886		-0.222586	-0.216293	-0.273919	-0.284247	-0.229595		-0.226205	-0.162119	-0.388637	-0.303459	-0.195031	-0.184332	-0.159583	-0.240972	-0.202449	-0.219148	-0.197810	-0.242386	-0.176609	-0.200513	-0.252444	-0.163582	-0.183835	-0.200039	-0.222661	-0.196594	-0.193559	-0.218625	-0.252818	-0.139890	-0.211440	-0.203256	-0.186120		-0.247063	-0.238576	-0.170538	-0.226791	-0.188254	-0.188307	-0.190403	-0.229190	-0.222048	-0.256114		-0.191448	-0.190832	-0.193623	-0.165713	-0.197880	-0.215697		-0.118571	-0.265379	-0.201037	-0.222082
GB_GCA_014360005.1	-0.193372	-0.201579	-0.282652	-0.139467		-0.189502	-0.173060	-0.124218	-0.130060	-0.158509	-0.162985	-0.276977	-0.213615	-0.206285	-0.203620	-0.149615	-0.238138	-0.212021	-0.279928	-0.163722	-0.155881	-0.203080	-0.204570	-0.170131	-0.189110	-0.183290		-0.284569	-0.172636	-0.126590	-0.193560	-0.176393	-0.136191	-0.167184	-0.158804	-0.171139			-0.151638	-0.191220	-0.182010	-0.178521	-0.103649	-0.218885	-0.163501		-0.162876	-0.343114	-0.166932	-0.189697	-0.208638	-0.183915	-0.185115	-0.224614	-0.216940	-0.158835	-0.191634	-0.195114	-0.212528	-0.154269	-0.185483	-0.206694		-0.212814	-0.194023	-0.240242	-0.282688	-0.216681	-0.210839	-0.222631	-0.148824	-0.370217	-0.300486	-0.198996	-0.166774	-0.155360	-0.228734	-0.202753	-0.211902	-0.195487	-0.245670	-0.181657	-0.200738	-0.194581	-0.195478	-0.156673	-0.163677	-0.215047	-0.218985	-0.208219	-0.174408	-0.227855	-0.134560	-0.202658	-0.187639	-0.199824		-0.223203	-0.234191	-0.116703	-0.225216	-0.185152		-0.198731	-0.217020	-0.207957	-0.251791			-0.161884	-0.179495	-0.152439	-0.150444	-0.219969	-0.180923	-0.124664	-0.232081	-0.201357	-0.214724	-0.157397
GB_GCA_014360015.1	-0.224716	-0.236351	-0.292026	-0.194298		-0.203502	-0.182993	-0.130766	-0.106589	-0.149387	-0.219651	-0.310793	-0.207825	-0.179107	-0.244536	-0.174369	-0.262309	-0.251847	-0.269516	-0.217979	-0.191308	-0.214839	-0.234841	-0.249412	-0.209589	-0.174539		-0.275843	-0.216311	-0.134469	-0.197407	-0.209491	-0.161799	-0.182764	-0.154307	-0.185225	-0.242732	-0.174724	-0.177059	-0.207035	-0.191407	-0.190864	-0.085740	-0.214332	-0.182039		-0.168876	-0.345942	-0.185237	-0.187744	-0.242658	-0.197833	-0.202885	-0.243382	-0.222304	-0.186162	-0.199122	-0.222219	-0.235962	-0.170648	-0.203833	-0.216959		-0.206479	-0.200920	-0.241588	-0.291130	-0.225219	-0.212663	-0.242790	-0.161284	-0.376086	-0.290897	-0.200692	-0.202240	-0.153994	-0.213403	-0.222702	-0.225595	-0.201912	-0.251384	-0.175966	-0.204959	-0.244568	-0.173631	-0.200779	-0.195601	-0.224385	-0.237257	-0.198637	-0.219243	-0.241437	-0.123975	-0.224135	-0.207381	-0.207368		-0.246831	-0.241410	-0.170297	-0.231784	-0.185333	-0.195657	-0.200396	-0.235145	-0.212461	-0.246540		-0.192096	-0.177478	-0.188779	-0.190211	-0.189280	-0.233202	-0.225215	-0.131908	-0.239568	-0.193288	-0.278835	-0.169183
GB_GCA_014360055.1	-0.180229	-0.185729	-0.182506		-0.144619	-0.112951	-0.060709	-0.046578	-0.072249	0.030446	-0.011650	-0.253181	-0.119404	-0.147083	-0.124886	-0.148125	-0.112045	-0.107374	-0.137451	-0.056528	-0.158009	-0.111993	-0.109845	-0.138962	-0.092957	-0.144446	-0.147941	-0.114492	-0.162933	-0.147827	-0.095472	-0.095194	-0.104548	-0.139669	-0.084569	-0.132270	-0.201795	-0.091791	-0.113072	-0.129269	-0.121834	-0.146373	-0.115774	-0.130872	-0.073911	-0.209766	-0.117677	-0.277210	-0.104504	-0.132462	-0.131861	-0.110454	-0.130051	-0.112002	-0.173844		-0.137357	-0.150272	-0.153607	-0.123982	-0.085192	-0.149492	-0.127944	-0.128858	-0.113338	-0.165121	-0.327083	-0.212199	-0.116787	-0.171057	-0.096699	-0.224523	-0.280084	-0.152486	-0.174288	-0.074411	-0.135300	-0.121693	-0.136099	-0.138929	-0.138651	-0.081256	-0.147716	-0.146626	-0.070130	-0.118350	-0.104471	-0.172517	-0.099458	-0.130725	-0.144408	-0.161373	-0.111947	-0.129980	-0.091561			-0.214771	-0.178353	-0.125763	-0.127046	-0.147680		-0.143966	-0.105615	-0.066066	-0.145172	-0.099164	-0.135272	-0.079498	-0.104152	-0.063054	-0.089645	-0.128133	-0.123181	-0.139934	-0.176321	-0.135544	-0.140599	-0.093865
GB_GCA_014360065.1	-0.114738	-0.206886	-0.206714	-0.013080	-0.157477	-0.175833	-0.161146	-0.092723	-0.077693	-0.135594	-0.082294	-0.289792	-0.123880	-0.182791	-0.179905	-0.173231	-0.133187	-0.229364		-0.135320	-0.188909	-0.156992	-0.152762	-0.141192	-0.153848	-0.143036	-0.143743	-0.171975	-0.077505	-0.154082	-0.158318	-0.131914	-0.174500	-0.144574	-0.120107	-0.121050	-0.208745	-0.134158	-0.121974	-0.146031	-0.105851	-0.122335	-0.189115	-0.200881	-0.101917	-0.199914	-0.128396	-0.315319	-0.127315	-0.159472	-0.196259	-0.115459	-0.153518	-0.144819	-0.157525	-0.123656	-0.158228	-0.168731	-0.180388	-0.132252	-0.129703	-0.167224			-0.109972	-0.182122	-0.459778	-0.222668	-0.169488	-0.195519	-0.107162	-0.357202		-0.166743	-0.153628	-0.150019	-0.205243	-0.149434	-0.207192	-0.175348	-0.124544	-0.111299	-0.157286	-0.169814	-0.126510		-0.143090	-0.166471	-0.188775	-0.142468	-0.208383	-0.200315	-0.120731	-0.168055	-0.119020	-0.188648		-0.227652	-0.214888	-0.099575	-0.126665	-0.181736	-0.121074	-0.171938	-0.114202	-0.127765	-0.204936	-0.132658	-0.147735	-0.106910	-0.156784	-0.106129	-0.132123	-0.181386	-0.174291	-0.082992	-0.193774	-0.170738	-0.189294	-0.156364
GB_GCA_014360105.1	-0.148957	-0.207352	-0.209987	-0.039703	-0.125080	-0.174366	-0.119187	-0.105452	-0.086209	-0.108255		-0.279117	-0.135524	-0.185398	-0.194487	-0.160872	-0.119536	-0.158277	-0.214653	-0.112497	-0.165782	-0.119092	-0.117957	-0.168294	-0.125831	-0.164170	-0.182946	-0.177623	-0.139049	-0.139295	-0.163891	-0.118353	-0.159637	-0.143246	-0.117105	-0.159987	-0.215951	-0.131064	-0.127862	-0.154302	-0.131657	-0.207106	-0.148437	-0.166337	-0.122895		-0.135992	-0.274680		-0.141463	-0.186152	-0.123627		-0.138644	-0.180155	-0.118756	-0.157399	-0.167455	-0.156914	-0.127479			-0.162034	-0.183425	-0.100507	-0.182018	-0.369088	-0.181673	-0.153877	-0.192153	-0.113570	-0.311221	-0.311657	-0.146556	-0.191706	-0.115094	-0.208013	-0.113261	-0.142226	-0.187398	-0.133381	-0.116345		-0.164109	-0.076804	-0.123758	-0.143720	-0.169621	-0.169166		-0.209251	-0.183073	-0.089813	-0.159144	-0.100592	-0.170215		-0.227063	-0.215000	-0.089220	-0.121604		-0.131677	-0.151931	-0.147898	-0.113839	-0.133701	-0.145642	-0.142866	-0.162954	-0.160093	-0.144442	-0.146875	-0.159415	-0.145333	-0.066711	-0.166990	-0.174154	-0.253976	-0.198682
GB_GCA_014360155.1	-0.171682	-0.247991	-0.249173	-0.087626	-0.174731	-0.200235		-0.145621	-0.129208	-0.200340	-0.103032	-0.309280	-0.118125	-0.235373	-0.204539	-0.146327	-0.165358	-0.210324	-0.209153	-0.137444	-0.206680	-0.232059	-0.204266	-0.205720	-0.188637	-0.157219	-0.196918	-0.204249	-0.222668	-0.239683	-0.173072	-0.172816	-0.195265	-0.161339	-0.134124	-0.182856	-0.236578	-0.122931	-0.172985	-0.182576	-0.145449	-0.202058	-0.192974	-0.174126	-0.140500	-0.228476	-0.126105	-0.346325	-0.157941	-0.180728	-0.195412	-0.158546	-0.193449	-0.151927	-0.185086	-0.129089	-0.157117	-0.206182	-0.225931	-0.131552	-0.176912	-0.198431		-0.222995	-0.163843	-0.249048	-0.457905	-0.187951	-0.179370	-0.195309	-0.142742	-0.301171	-0.318870	-0.141662	-0.205505	-0.106835	-0.206310	-0.149987	-0.164745	-0.171088	-0.143421	-0.120579	-0.197738	-0.220435	-0.168136	-0.237194	-0.166746	-0.142245	-0.221986	-0.112648	-0.160620	-0.197577	-0.138456	-0.184575	-0.166386	-0.210530		-0.257829	-0.246456	-0.142990	-0.157620	-0.182158	-0.159250	-0.165832	-0.194844	-0.185200	-0.265638		-0.167187	-0.216611	-0.179996	-0.148174	-0.172321	-0.200552	-0.209738	-0.121823	-0.205438	-0.174594	-0.196556	-0.200481
GB_GCA_014360195.1	-0.206043	-0.229801	-0.183413	-0.012855	-0.115327	-0.160327	-0.093854	-0.105057	-0.101741	-0.155318	-0.089226	-0.255131	-0.134719	-0.142417	-0.131544	-0.141969	-0.129870	-0.128247	-0.202564	-0.121093	-0.138064	-0.109308	-0.133138	-0.158893	-0.124775	-0.166855	-0.188284	-0.155592	-0.120457	-0.150072	-0.117619	-0.091240	-0.079877	-0.152771	-0.111572	-0.137456	-0.225355	-0.136099	-0.123156	-0.103581	-0.141830	-0.142060	-0.107042	-0.109500	-0.052455		-0.116863	-0.320268	-0.110390	-0.133266	-0.153160	-0.126524	-0.123550	-0.104128	-0.178793		-0.131788	-0.143210	-0.163700	-0.112936	-0.099003	-0.178352		-0.156336	-0.074171	-0.230197	-0.378357	-0.152630	-0.149586	-0.148115	-0.111645	-0.237267	-0.321710	-0.150679	-0.142484	-0.114015	-0.197507	-0.155550	-0.133650		-0.171982	-0.117327	-0.188795	-0.151655	-0.069783	-0.199598	-0.111580	-0.120347	-0.124302		-0.204160	-0.190845	-0.121224	-0.149673	-0.092995			-0.149492	-0.237727	-0.108507	-0.092458	-0.156074	-0.110679	-0.198079	-0.135085	-0.087519	-0.172979	-0.125470	-0.127742	-0.062410	-0.110878	-0.083992		-0.137502	-0.195797	-0.064094	-0.221160	-0.100575	-0.140308	-0.186756
GB_GCA_014360205.1	-0.158527	-0.233956	-0.223481	-0.133975	-0.230150	-0.180857	-0.212755	-0.130911	-0.129798	-0.238696	-0.103532	-0.273960	-0.128227	-0.205142	-0.219630	-0.163977	-0.182433	-0.223742	-0.231387	-0.234154	-0.244005	-0.197265	-0.215115	-0.235521	-0.161726	-0.156314	-0.233233	-0.252361	-0.192385	-0.235207	-0.211462	-0.187185	-0.259026	-0.170221	-0.160472	-0.202018	-0.205573	-0.169151	-0.158131	-0.205079	-0.144647	-0.205094	-0.182902	-0.216645	-0.160710	-0.222407	-0.210732	-0.358092	-0.210535	-0.177384	-0.255525	-0.165221	-0.197394	-0.187562	-0.242940	-0.181353	-0.201905	-0.214169	-0.192227	-0.172391	-0.190461	-0.188888	-0.216523	-0.199560	-0.209736	-0.218536	-0.361580	-0.198188		-0.236272	-0.143689	-0.327722	-0.330646	-0.169720	-0.160546		-0.186641	-0.161436	-0.189578		-0.187597	-0.135629	-0.189481	-0.223733	-0.154500	-0.216340	-0.147406	-0.217622	-0.266676		-0.124544	-0.234889	-0.141471	-0.192631	-0.212709	-0.204446	-0.184010	-0.228443	-0.278176	-0.150000	-0.223015	-0.179316	-0.149224	-0.210350	-0.183415	-0.208112	-0.293835	-0.129848	-0.172175	-0.194401	-0.216437	-0.175913	-0.193230	-0.206982	-0.189990	-0.087371	-0.232586	-0.216667	-0.246672	-0.194884
GB_GCA_014360335.1	-0.167049	-0.253199	-0.310782	-0.178457	-0.238410	-0.194182	-0.220297	-0.154617	-0.151303	-0.206210	-0.162525	-0.324893	-0.230051	-0.226781	-0.224762	-0.226256	-0.259377	-0.219460	-0.305131	-0.202130	-0.216860	-0.209034	-0.243966	-0.205246	-0.180141	-0.191978		-0.272779	-0.151213	-0.168099	-0.230973	-0.211620	-0.196685		-0.176164	-0.201407	-0.238573	-0.179812	-0.191080	-0.181617	-0.208814	-0.213753	-0.198133	-0.261516	-0.169365	-0.262056	-0.200772	-0.351852	-0.161885	-0.167207	-0.263193	-0.154621	-0.192055	-0.234622	-0.238588	-0.231868	-0.228855	-0.240281	-0.234196	-0.177511	-0.206117	-0.232656	-0.204556	-0.209179		-0.247182	-0.416611	-0.242244	-0.186676	-0.223884	-0.179083	-0.403687	-0.308058	-0.178430	-0.186146	-0.158250	-0.232346	-0.198338	-0.170951	-0.201795	-0.219805	-0.156393	-0.214033	-0.216787	-0.215966	-0.221311	-0.191029	-0.190036		-0.200576	-0.231799		-0.136266		-0.202741	-0.224201		-0.244333	-0.239297	-0.219819	-0.218155	-0.186776	-0.168375	-0.206174	-0.219585	-0.189681		-0.161153	-0.192403		-0.220088	-0.190355	-0.193234	-0.235389	-0.214642	-0.128482	-0.216651	-0.191482	-0.296381	-0.179778
GB_GCA_014360385.1	-0.214172	-0.211843	-0.302664	-0.148854		-0.183622	-0.195655	-0.141580	-0.145953	-0.218977	-0.159616	-0.325346	-0.205726	-0.279911	-0.228564	-0.150430	-0.255218	-0.210599	-0.292654	-0.187583	-0.242702	-0.225378	-0.202352	-0.249650	-0.183390	-0.193834	-0.274785	-0.182423		-0.261242		-0.201466	-0.308634	-0.180794	-0.166113	-0.176363	-0.214529	-0.193388	-0.186770	-0.161452	-0.160374		-0.200645	-0.227681	-0.145258	-0.235647	-0.161279	-0.357697	-0.180777	-0.184410	-0.262603	-0.182912	-0.202506	-0.199278	-0.215663		-0.189455	-0.224639	-0.237856	-0.173548	-0.197947	-0.239756		-0.249235	-0.173271	-0.208134	-0.382388	-0.185083	-0.187509	-0.205632	-0.150950	-0.351740		-0.154349	-0.164180	-0.206827	-0.198479	-0.190982	-0.169394	-0.195731	-0.192872	-0.180370	-0.207203	-0.239319	-0.133154	-0.183459	-0.150250	-0.169750	-0.253758	-0.150563	-0.215872	-0.212049	-0.160509		-0.171109	-0.215903		-0.234743	-0.274715		-0.204564		-0.164439	-0.188986	-0.205275	-0.191993	-0.279208	-0.121339	-0.180946	-0.166584	-0.229368	-0.193654	-0.210227	-0.250048	-0.169492	-0.134029	-0.235102	-0.160031	-0.209082	-0.173296
GB_GCA_014360395.1	-0.106419	-0.185648	-0.167491	0.025437	-0.036511	-0.121314	-0.094647	-0.038480		-0.112959	-0.105021	-0.225009	-0.080320	-0.201285	-0.151174	-0.063071	-0.059082	-0.078159		-0.101622	-0.082815	-0.032553	-0.159428	-0.096230	-0.079652	-0.143802	-0.133100	-0.158063	-0.150921	-0.094547	-0.081471	-0.073341	-0.028805	-0.106292	-0.073334	-0.098794	-0.173619	-0.097390	-0.065720	-0.081320	-0.086913	-0.112037	-0.046663	-0.130697	-0.060525	-0.141238	-0.153360	-0.283292	-0.071664	-0.085105	-0.119562	-0.093036	-0.091227	-0.113216	-0.118100	-0.092217	-0.125301	-0.080508	-0.129502	-0.110567	-0.049524	-0.146489	-0.103031	-0.149247	-0.120471	-0.171006	-0.372234		-0.105081	-0.126052	-0.103881		-0.289055	-0.043710	-0.088455	-0.134784	-0.085560	-0.164440	-0.115383	-0.140662	-0.136299	-0.075542	-0.100684	-0.150013	-0.139370	-0.105439	-0.051289	-0.089322	-0.107343	-0.098514	-0.130449	-0.135961	-0.046000	-0.121708	-0.070102	-0.169493	-0.138679	-0.116637		-0.141780	-0.086575	-0.160209	-0.098760	-0.165955	-0.098165	-0.143343		-0.100830	-0.133481	-0.085816	-0.110376	-0.090751	-0.041491	-0.091358	-0.116226	-0.071292	-0.187479	-0.146171	-0.122369	-0.091039
GB_GCA_014360465.1	-0.218877	-0.255951	-0.237084	-0.150012		-0.180856	-0.177366	-0.116352	-0.139209	-0.272392	-0.196227	-0.321048	-0.219007	-0.224467	-0.248018	-0.202587	-0.199651	-0.186489		-0.210937	-0.142533	-0.228896	-0.191442	-0.171199	-0.195691	-0.221209	-0.306585	-0.257967	-0.255532	-0.239354		-0.174166	-0.274345	-0.188447	-0.190863	-0.197001	-0.186012	-0.164410	-0.167424	-0.188740	-0.163066	-0.207898	-0.215645	-0.234236	-0.165779	-0.278092	-0.168761	-0.317595	-0.189815	-0.176362	-0.207489	-0.152603	-0.202187	-0.177637	-0.235588	-0.219380	-0.227541	-0.210065	-0.209267	-0.178151	-0.194711		-0.216320	-0.164351	-0.210943	-0.250334	-0.431391	-0.273454	-0.186002	-0.210035	-0.162989	-0.347788	-0.317605	-0.162433	-0.193231	-0.168050	-0.143142	-0.151213	-0.154819	-0.187025	-0.226880	-0.155624	-0.225126	-0.222219	-0.199468	-0.260945	-0.199453	-0.226924	-0.250590	-0.211266	-0.237800	-0.197249	-0.145026		-0.216748	-0.214567		-0.230131	-0.230029	-0.175389	-0.193708	-0.185493	-0.167830	-0.209397	-0.155072	-0.226299	-0.264279	-0.149527	-0.185769	-0.169055	-0.236247	-0.176964	-0.202185	-0.231877	-0.223843	-0.132729	-0.234701	-0.228578	-0.230385	-0.172723
GB_GCA_014360495.1	-0.177010	-0.247511	-0.229028	-0.121971		-0.188299	-0.178882	-0.119583	-0.148175	-0.204018	-0.061519	-0.315514	-0.184841	-0.222404	-0.252201	-0.214953	-0.193110	-0.224864		-0.195794	-0.156495	-0.205464	-0.229370	-0.201090	-0.175972	-0.195406	-0.291387	-0.251199	-0.230198	-0.222371		-0.173237	-0.237878	-0.184101	-0.168351	-0.199552	-0.188129	-0.181805	-0.167140	-0.191636	-0.163986	-0.192129	-0.193208	-0.215851	-0.163068	-0.236960	-0.151469	-0.342718	-0.198519	-0.171378	-0.194429	-0.181873	-0.213096	-0.187521	-0.239264	-0.191037	-0.225121	-0.221640	-0.221504	-0.173167	-0.165898		-0.221865	-0.174886	-0.189655	-0.266476	-0.410489	-0.226437	-0.186725	-0.219377	-0.156830	-0.402597	-0.303186	-0.146365	-0.181231	-0.174819	-0.136318	-0.126366	-0.152165	-0.194055	-0.218694	-0.170209	-0.203870	-0.229592	-0.204003	-0.240447	-0.166115	-0.184174	-0.252056	-0.195545	-0.207374	-0.183225	-0.162569		-0.217720	-0.197072		-0.239616	-0.227814	-0.139031	-0.167671	-0.189982	-0.174163	-0.207234	-0.161846	-0.191959	-0.284240	-0.152300	-0.187827	-0.151629	-0.209295	-0.191245	-0.232106	-0.248227	-0.209705	-0.171340	-0.213358	-0.232090	-0.236812	-0.139708
GB_GCA_014360565.1	-0.140970	-0.181690	-0.227590	0.002245	-0.106800	-0.146346	-0.094090	-0.049511	-0.057399	-0.080100	-0.099795		-0.102326			-0.063488	-0.119716	-0.097314	-0.185699	-0.106595	-0.130609	-0.084901	-0.191774	-0.160573	-0.117857	-0.135951		-0.159812	-0.187953	-0.118453	-0.074379	-0.100584		-0.122679			-0.175989	-0.111861	-0.086712	-0.130053		-0.149817	-0.068864	-0.148864	-0.073747	-0.192265	-0.110237		-0.105226	-0.098309	-0.177627				-0.141614	-0.068079		-0.128834	-0.119175		-0.083161	-0.128135	-0.134228	-0.173266	-0.110405	-0.181548		-0.109498	-0.128659		-0.081874	-0.299578	-0.279250	-0.083417	-0.136049	-0.125541	-0.046957	-0.143646	-0.143710	-0.158051	-0.107096	-0.105596	-0.105303	-0.132296	-0.168015	-0.109205	-0.089365	-0.134269	-0.136201	-0.107263	-0.111745	-0.138599	-0.059575		-0.094995	-0.154339	-0.135926	-0.136023	-0.202018		-0.070427	-0.150785		-0.146716	-0.145831	-0.124096	-0.114780	-0.107875			-0.073552		-0.124004	-0.124945	-0.111973	-0.056850	-0.184080	-0.141105	-0.172658	-0.101716
GB_GCA_014360585.1	-0.085122	-0.188889	-0.174546	-0.007542	-0.123287	-0.151641	-0.097052	-0.048020	-0.080288	-0.156165	-0.100866	-0.219484	-0.131864	-0.237669	-0.193802	-0.100558	-0.065634	-0.120305	-0.194275	-0.136411	-0.117737	-0.119773	-0.182542	-0.164494	-0.097079	-0.168601	-0.196410	-0.108754	-0.200208	-0.121910	-0.100007	-0.128862	-0.123975	-0.124237	-0.112645	-0.116504	-0.202238	-0.097987	-0.127962	-0.119973	-0.120895	-0.107093	-0.048926	-0.142208	-0.069330	-0.178751	-0.121974	-0.260832		-0.103244	-0.145052	-0.090364	-0.145883	-0.068667	-0.141847	-0.072864	-0.133011	-0.113223	-0.134946	-0.115771	-0.094279	-0.130537	-0.103957	-0.156341	-0.114319	-0.172046	-0.347569	-0.065519		-0.138160	-0.102752	-0.298738	-0.279928	-0.020337	-0.104944	-0.131284	-0.145618	-0.155453	-0.099679	-0.140591	-0.130774	-0.075669	-0.094624	-0.217157	-0.204003	-0.112790	-0.109484	-0.101597	-0.134199	-0.155589	-0.120171	-0.146843	-0.065749	-0.143977	-0.083001	-0.161850	-0.128171	-0.166984	-0.224775	-0.141034	-0.122300	-0.137841	-0.117485	-0.159038	-0.164602	-0.136026	-0.104549	-0.116336	-0.134094	-0.093474	-0.078438	-0.073185	-0.105443	-0.131947	-0.120281	-0.098462	-0.191606	-0.141097	-0.147318	-0.138655
GB_GCA_014360645.1	-0.145595	-0.189146	-0.227160	-0.021955	-0.120480		-0.085946	-0.052733	-0.063965	-0.055421	-0.029926	-0.241193	-0.141144	-0.155565	-0.100866	-0.162158	-0.122456	-0.097801	-0.187259	-0.048468	-0.130645	-0.082259	-0.122035	-0.123170	-0.099818	-0.129528	-0.143481	-0.201934	-0.137485	-0.111832	-0.158642	-0.082487	-0.048256	-0.128748	-0.088729	-0.168526	-0.189069	-0.114448	-0.135966	-0.109614	-0.114630	-0.103319	-0.075241	-0.102934	-0.100614	-0.198672	-0.072289	-0.285762	-0.088004	-0.109645	-0.116907	-0.094740	-0.122708	-0.111246	-0.151059	-0.066554	-0.107635	-0.122188	-0.185652	-0.114671	-0.058565	-0.132797	-0.130560	-0.159624	-0.104132	-0.161421	-0.336805	-0.210458	-0.120412	-0.174080	-0.098630	-0.292946	-0.320528	-0.054780	-0.137918	-0.118918	-0.216888	-0.164703	-0.069598		-0.037097	-0.139937	-0.155733	-0.191462	-0.121049	-0.117223	-0.090383	-0.094436	-0.158651		-0.137722	-0.162699	-0.109947		-0.086675	-0.151145		-0.165575	-0.216426	-0.116761	-0.074997	-0.167036	-0.130227	-0.186294	-0.160686	-0.073495	-0.167224	-0.137061	-0.134541	-0.084597	-0.128903	-0.076856	-0.045359	-0.083511	-0.148630	-0.042074	-0.167468	-0.159153	-0.130165	-0.088644
GB_GCA_014360655.1	-0.106609	-0.191077	-0.229614	0.003222	-0.106128	-0.129372	-0.069428	-0.060859	-0.048450	-0.059324	-0.055552	-0.262733	-0.117358	-0.167632	-0.072820	-0.158899	-0.076730	-0.090871	-0.185806	-0.081059	-0.125356	-0.091921	-0.112953	-0.117336	-0.110052	-0.172482	-0.209338	-0.161187	-0.153124	-0.196323	-0.178817	-0.084307	-0.106470	-0.134401	-0.080114	-0.160220	-0.198014	-0.106253	-0.133986	-0.111617	-0.119283	-0.129711	-0.106197	-0.160259	-0.106884	-0.174911	-0.070621	-0.295563	-0.099911	-0.113789	-0.116996	-0.109288	-0.134793	-0.133452	-0.151490	-0.078833	-0.103810	-0.119708	-0.162139	-0.107843	-0.075039	-0.128777	-0.101634	-0.188464	-0.130600	-0.174964	-0.342130	-0.217361	-0.140704	-0.168054	-0.098999	-0.306461	-0.309286	-0.109130	-0.125658	-0.105043	-0.213853	-0.147278	-0.056351		-0.042673	-0.132386	-0.129916	-0.183033	-0.146772	-0.103406	-0.111930	-0.107911	-0.174078		-0.129555	-0.192316	-0.110060			-0.160007		-0.187497	-0.186351	-0.130622	-0.061071	-0.164012	-0.137403	-0.163245	-0.151249	-0.077969	-0.167076	-0.135248	-0.145505	-0.062550	-0.132770	-0.080582	-0.046801	-0.122195	-0.145796	-0.090874	-0.152644	-0.153975	-0.143618	-0.129488
GB_GCA_014360685.1			-0.232999		-0.149079	-0.143333	-0.069414	-0.040934	-0.075330	-0.069103	-0.056856	-0.271619		-0.137068	-0.101144	-0.169018	-0.104140	-0.133473	-0.176108	-0.086840	-0.156130	-0.153393	-0.137034		-0.103056	-0.172421	-0.173855	-0.192428	-0.183314	-0.180526	-0.188579	-0.091083	-0.101595	-0.138667	-0.079366	-0.157942	-0.197158	-0.118105	-0.130641	-0.130164	-0.123137	-0.130071	-0.092421	-0.141673	-0.118041	-0.216587	-0.088081	-0.290289	-0.112375	-0.129902	-0.166289	-0.136709	-0.144062	-0.141939	-0.128400	-0.092908	-0.115403	-0.138019	-0.163685	-0.117457	-0.089880	-0.141277		-0.186835	-0.116270	-0.190433	-0.357136	-0.217311	-0.129977	-0.171735	-0.107990	-0.324407			-0.130699			-0.138189	-0.044265			-0.133188	-0.134481				-0.087517	-0.102036	-0.183434			-0.185480			-0.090618	-0.154694			-0.194514	-0.116670	-0.068499	-0.162001	-0.147868		-0.174773		-0.164765		-0.142196	-0.090086	-0.113617	-0.090044	-0.043047	-0.142951
GB_GCA_014360755.1	-0.150657	-0.244352	-0.251442			-0.173306	-0.107207	-0.082736	-0.091636	-0.093687	-0.140829		-0.124853	-0.175350	-0.143889	-0.133907	-0.093645	-0.171185	-0.209990	-0.132565	-0.144301	-0.220584	-0.180231	-0.172250	-0.131132	-0.169724	-0.230286	-0.216884	-0.226962	-0.152011	-0.124495	-0.140532	-0.177877	-0.174111	-0.094427	-0.173148	-0.168279	-0.133959	-0.128445	-0.140183	-0.130971	-0.179315	-0.139967	-0.124477	-0.133855	-0.237345	-0.213469	-0.309750	-0.136878		-0.210850	-0.153148	-0.185062	-0.150247	-0.175910		-0.152351	-0.169598	-0.171884	-0.135886	-0.120578	-0.202506	-0.140731	-0.203065	-0.109605	-0.197257	-0.377487	-0.113809		-0.158808	-0.114248	-0.327078	-0.301060	-0.159284	-0.164176	-0.152550	-0.181872	-0.117650	-0.125634	-0.172015	-0.214456	-0.126147	-0.149054	-0.211509	-0.141821	-0.106003	-0.118867	-0.154231	-0.179587	-0.218617	-0.150000	-0.210495	-0.126780		-0.154976			-0.200830	-0.213103	-0.198775	-0.112455	-0.149325	-0.129550	-0.187465	-0.177722	-0.087944		-0.144078	-0.152911	-0.140685	-0.135838	-0.131539	-0.150505	-0.184106	-0.137329	-0.099136	-0.181884	-0.169073	-0.166800	-0.146130
GB_GCA_014360805.1	-0.170262	-0.207470	-0.219410			-0.133955	-0.093878	-0.062510	-0.063511	-0.088681	-0.154317	-0.282692	-0.142548	-0.230983	-0.166369		-0.042410	-0.145966	-0.205476	-0.137174	-0.102678	-0.185031		-0.147479	-0.100443	-0.172379	-0.193391		-0.125466	-0.148338	-0.139137	-0.129534	-0.115875	-0.133489	-0.098188	-0.120520	-0.163284	-0.150429	-0.123642	-0.125309	-0.131972	-0.155968	-0.130555	-0.097217	-0.110206	-0.163934	-0.176897	-0.349253	-0.159778	-0.142712	-0.199744	-0.110309	-0.161512	-0.148792	-0.188992		-0.139682	-0.154674	-0.147713	-0.129526	-0.098880	-0.165961	-0.134351	-0.143485	-0.089484	-0.198390	-0.361243	-0.129762	-0.133562	-0.173433	-0.103420	-0.322333	-0.283726	-0.157623	-0.103421	-0.105092	-0.164457	-0.111737	-0.141326	-0.148248	-0.165775	-0.105374		-0.208284	-0.144286	-0.158320	-0.102618	-0.121613	-0.168409	-0.184771	-0.147133	-0.201489	-0.097854		-0.137168			-0.217991	-0.182373	-0.126848	-0.122550	-0.126637	-0.132550	-0.170908	-0.201897	-0.100881	-0.161367		-0.137746	-0.143589	-0.124969	-0.124742	-0.144063	-0.151413	-0.150180	-0.085492	-0.155714	-0.174244	-0.177081	-0.151132
GB_GCA_014360825.1	-0.125406	-0.203527	-0.232610			-0.141775	-0.118113	-0.087295	-0.068760	-0.055102	-0.164607		-0.100796	-0.232394	-0.166341	-0.137872	-0.086619	-0.135124	-0.223089	-0.117246	-0.129619	-0.147262	-0.176691	-0.184919	-0.126978	-0.173964	-0.217934	-0.255793	-0.178095	-0.128563	-0.135829	-0.153551	-0.096619	-0.152910	-0.097465	-0.134617	-0.175637	-0.144371	-0.142872	-0.126276	-0.146033	-0.206509	-0.105900	-0.144025	-0.128715	-0.199344	-0.130768	-0.339652	-0.130887		-0.204831	-0.137069	-0.184301	-0.152549	-0.189265	-0.129111	-0.141662	-0.167022	-0.154603	-0.128470	-0.115738	-0.168001	-0.159204	-0.200496		-0.182441	-0.405937	-0.103896		-0.137730	-0.117798	-0.260393	-0.301097	-0.166691	-0.133599	-0.118155	-0.162619	-0.153240	-0.114820	-0.150092	-0.180740	-0.123669	-0.133349	-0.208498	-0.129081	-0.111037	-0.104077	-0.157848	-0.178259	-0.172078	-0.180549	-0.203042	-0.110543		-0.142505	-0.196022		-0.219714	-0.197960	-0.149253	-0.116006	-0.131645	-0.124717	-0.185721	-0.158696	-0.109451	-0.184619	-0.136107	-0.151370	-0.120209	-0.138090	-0.108276	-0.182153	-0.176793	-0.164797	-0.086628	-0.176585	-0.158623	-0.174524	-0.128448
GB_GCA_014360845.1	-0.147340	-0.185832	-0.211841	-0.053287		-0.129968	-0.140293	-0.073603	-0.088091	-0.054966	-0.074477	-0.237592	-0.087460	-0.190149	-0.165061	-0.117238	-0.129542	-0.136485	-0.245011	-0.078801	-0.153777	-0.247584	-0.139444	-0.181870	-0.108161		-0.239274	-0.198747		-0.172832	-0.138258	-0.139993	-0.117452	-0.192562	-0.107090	-0.152501	-0.154620	-0.124194	-0.123013	-0.124409	-0.110753	-0.185849	-0.128973	-0.137537	-0.101778	-0.173513	-0.124328	-0.311777	-0.144274	-0.140520	-0.189222	-0.114418	-0.168274	-0.156900	-0.187167	-0.115516	-0.155271	-0.167933	-0.172682	-0.139386	-0.108539	-0.168977	-0.158145	-0.178433	-0.120878	-0.181669	-0.425403	-0.089929	-0.113875	-0.184287	-0.093940	-0.381777	-0.287973	-0.143998	-0.112172	-0.117810	-0.161514	-0.169243	-0.130930	-0.158033	-0.158193	-0.121790		-0.220639	-0.145847	-0.130453		-0.162713	-0.154497	-0.122818	-0.143384	-0.165688	-0.115181		-0.130029	-0.179671		-0.206893	-0.212769	-0.182286	-0.116461	-0.113402	-0.121103	-0.177981	-0.151496	-0.132663	-0.157722	-0.118037	-0.127248	-0.112338	-0.134681	-0.121312	-0.116205	-0.177493	-0.146502	-0.064099	-0.159004	-0.152670	-0.132549	-0.140256
GB_GCA_014360855.1	-0.141396	-0.175445	-0.292988	-0.049952		-0.132592	-0.131758	-0.097527	-0.085672	-0.078276	-0.104519		-0.173094	-0.244542	-0.171308	-0.142784	-0.155540	-0.136632	-0.195726	-0.085267	-0.156807	-0.195287	-0.142599	-0.132887	-0.117782	-0.167067	-0.211429	-0.190803	-0.215689	-0.165546	-0.157687	-0.122085	-0.033941	-0.159469	-0.107325	-0.139222	-0.160109	-0.151312	-0.116304	-0.115933	-0.137162	-0.148810		-0.089603	-0.121289	-0.174938	-0.173539	-0.328499	-0.168535	-0.139748		-0.105456	-0.151052	-0.170304	-0.208616	-0.132996	-0.164636	-0.169303	-0.174843	-0.128423	-0.125201	-0.179099	-0.137893	-0.170631		-0.184255	-0.407218		-0.120728	-0.182691			-0.288305	-0.184875	-0.088469	-0.090064	-0.123438	-0.131820	-0.133571	-0.158387	-0.178914	-0.128027		-0.185672	-0.182794	-0.120956	-0.092989	-0.122948	-0.155925	-0.149051	-0.163343	-0.193988	-0.139305	-0.169337	-0.139359	-0.178648			-0.202965	-0.108508	-0.144789	-0.128171	-0.121945	-0.142141	-0.185079	-0.104359	-0.134926		-0.129296	-0.135049	-0.097563	-0.114741	-0.124527	-0.179551	-0.160772	-0.127712	-0.175683	-0.170187	-0.145835	-0.188286
GB_GCA_014360895.1	-0.140716	-0.194284	-0.222549			-0.135348	-0.118984	-0.047622	-0.052694	-0.080622	-0.119243	-0.256670	-0.141883	-0.158687	-0.149102	-0.125558	-0.081508	-0.113587	-0.241293	-0.132706	-0.120016	-0.180173	-0.123683	-0.176996	-0.107593	-0.125263	-0.202860	-0.115489	-0.176647	-0.127086	-0.118123	-0.131820	-0.146771	-0.145259	-0.109651	-0.114265		-0.123594	-0.134167	-0.125018	-0.111602	-0.173538	-0.104749	-0.135674	-0.140948	-0.171924	-0.125886	-0.324156	-0.127496	-0.133233	-0.195940	-0.107172	-0.176743	-0.160744	-0.146131	-0.092342	-0.143016	-0.147457	-0.155119	-0.143403	-0.120515	-0.160365	-0.157992	-0.151868		-0.178994	-0.415117	-0.074904	-0.096862	-0.156396	-0.114628	-0.283980	-0.275968	-0.144752	-0.102139	-0.087312	-0.153545	-0.138866	-0.100930	-0.158418	-0.121823	-0.135895		-0.199219	-0.130221	-0.097456	-0.089538	-0.146041	-0.178274	-0.177865	-0.178663	-0.188898	-0.115194	-0.158589	-0.105360	-0.175956		-0.195017	-0.169667	-0.194091	-0.156605	-0.137359	-0.129896	-0.162861	-0.163506	-0.102779	-0.159800	-0.136750	-0.117262	-0.096904	-0.116765	-0.102111	-0.158135	-0.154622	-0.141374	-0.081792	-0.147226	-0.170881	-0.165310	-0.172515
GB_GCA_014360905.1	-0.117066	-0.217870	-0.258501			-0.166137	-0.105985	-0.089136	-0.078597	-0.073659	-0.135797		-0.134519	-0.214717	-0.144379	-0.137799	-0.080980	-0.161910	-0.238008	-0.136037	-0.156401	-0.236229	-0.187890	-0.152266	-0.116683	-0.185949	-0.210274	-0.273811	-0.220971	-0.137085	-0.171029	-0.129635	-0.219759	-0.167909	-0.105112	-0.170997	-0.169986	-0.138857	-0.126068	-0.150190	-0.128105	-0.179246	-0.178629	-0.130168	-0.122462	-0.221260	-0.222739	-0.316362	-0.134343		-0.226941	-0.150069	-0.174058	-0.173524	-0.188599		-0.161800	-0.162716	-0.160940	-0.132605	-0.122193	-0.201190	-0.139055	-0.196977	-0.116536	-0.204814	-0.344791	-0.150248		-0.176612	-0.123373	-0.353780	-0.306803	-0.179306	-0.180374	-0.167667	-0.184692	-0.134040	-0.142010	-0.176688	-0.216993	-0.125552	-0.156338	-0.181692	-0.152748	-0.088663	-0.121465	-0.154594	-0.206776	-0.173492	-0.150655	-0.205561	-0.130015		-0.142161			-0.238735	-0.210105	-0.169591	-0.116347	-0.154166	-0.128195	-0.189490	-0.179947	-0.098737		-0.146986	-0.152402	-0.131112	-0.144577	-0.114713	-0.157451	-0.193911	-0.135292	-0.092758	-0.169794	-0.168147	-0.189953	-0.144489
GB_GCA_014360945.1	-0.175027	-0.134381	-0.211466		-0.144396	-0.188348	-0.152512	-0.107133	-0.095630				-0.163810	-0.207321	-0.217666		-0.185777	-0.209653	-0.223299	-0.167931	-0.179917	-0.200391	-0.173537	-0.148967	-0.129151	-0.183990		-0.225596	-0.139023	-0.198830			-0.098345	-0.171643	-0.137823	-0.158761		-0.150179	-0.179385	-0.152246	-0.139718				-0.150396	-0.248156			-0.165403	-0.158322		-0.173528		-0.197553	-0.167833			-0.163064		-0.171431		-0.189526		-0.178791	-0.180581		-0.352850		-0.182510		-0.138230	-0.391573		-0.202155	-0.165814	-0.142281	-0.189975	-0.136431	-0.190067	-0.172648	-0.208607	-0.152704	-0.161286	-0.235368		-0.202376	-0.116466	-0.190220		-0.192708	-0.214051	-0.198911	-0.120669		-0.177564			-0.218442	-0.229246	-0.184918	-0.154913		-0.171403	-0.158397	-0.224584	-0.162384			-0.150649			-0.125284	-0.166149		-0.178236	-0.105145	-0.247301	-0.177115	-0.207678	-0.173330
GB_GCA_014360985.1	-0.106644	-0.151788	-0.197203	-0.079344	-0.060274		-0.140881	-0.074834	-0.085760			-0.254375	-0.099522	-0.190690	-0.172477		-0.140907	-0.168426	-0.221170	-0.087891	-0.113968	-0.168020	-0.128326	-0.141192		-0.168004		-0.176049	-0.100698	-0.145551		-0.156182	-0.069732	-0.140461	-0.094502	-0.159385		-0.102653	-0.138227	-0.134241	-0.120280	-0.182039	-0.132722		-0.103852	-0.223406	-0.128488	-0.292268	-0.115246	-0.141627	-0.170921	-0.145407	-0.173761	-0.145216	-0.131133			-0.174298	-0.193918	-0.142455		-0.163452	-0.143957	-0.155701	-0.146452	-0.196626	-0.378192		-0.105256		-0.101415	-0.346935		-0.130158	-0.135040		-0.166327	-0.086539	-0.150102	-0.140269	-0.175832	-0.127792	-0.156471	-0.171271	-0.035277	-0.167495	-0.099933	-0.154249		-0.124975	-0.144958	-0.168917	-0.056568		-0.137359			-0.168551	-0.209147	-0.125363	-0.126147	-0.127872	-0.119712	-0.143923	-0.171602	-0.145005		-0.137873	-0.132517	-0.127850	-0.129400	-0.102562	-0.119228		-0.129868		-0.159395	-0.192318	-0.158066	-0.091300
GB_GCA_014360995.1	-0.159478	-0.120764	-0.264954	-0.147708	-0.137566	-0.186679	-0.155426	-0.118830	-0.098490	-0.090648		-0.295672	-0.170340	-0.243869	-0.225262		-0.162760	-0.212172	-0.209257	-0.144975	-0.205144		-0.188583	-0.121795	-0.137903	-0.177402		-0.220682	-0.131981	-0.200094			-0.154770	-0.169746	-0.145548	-0.169727		-0.151694	-0.172352	-0.171030	-0.161444	-0.210420	-0.158992		-0.142517	-0.240141	-0.161269	-0.336863	-0.171683	-0.178834	-0.192287	-0.150832	-0.193248	-0.193934	-0.166086				-0.193734	-0.166168		-0.191695	-0.178550	-0.181287	-0.180973	-0.269248	-0.345027		-0.175926		-0.139368	-0.372633		-0.195209	-0.168988	-0.157119	-0.196148	-0.135100	-0.196755	-0.170599	-0.214903	-0.153952	-0.147973	-0.236537		-0.211153	-0.140389	-0.199051	-0.201722	-0.189533	-0.221555	-0.187493	-0.114164		-0.165107			-0.226439	-0.240478	-0.190163	-0.159076	-0.170484	-0.161620	-0.160289	-0.209435	-0.159123		-0.162248	-0.159650	-0.166133	-0.182520	-0.143278	-0.160697		-0.187478	-0.098236	-0.236103	-0.186786	-0.222386	-0.142614
GB_GCA_014361015.1	-0.096832	-0.117670	-0.199611	-0.091757	-0.062824		-0.140926	-0.046155	-0.083677	-0.057232			-0.103428	-0.194748	-0.170832		-0.150489	-0.147866	-0.212283	-0.100594	-0.140510	-0.197364	-0.132229	-0.141942	-0.096119	-0.167671		-0.174959	-0.100426	-0.160491		-0.148862	-0.050903	-0.133779	-0.090568	-0.159326		-0.103777	-0.128022	-0.116298	-0.136169	-0.181041	-0.126858			-0.231537	-0.126941	-0.294295	-0.104928	-0.134347	-0.171784	-0.160823	-0.163435	-0.148828	-0.133749			-0.173734	-0.199325	-0.144797		-0.165570		-0.157948	-0.152201	-0.178029	-0.367932		-0.105289		-0.093057	-0.354862		-0.128420	-0.143005	-0.114032	-0.169886	-0.084209	-0.146899	-0.145523	-0.182661	-0.122633	-0.145637	-0.171940	-0.053008	-0.179390	-0.103563	-0.172079		-0.127475	-0.142371	-0.160633	-0.047651		-0.144126			-0.154228	-0.207120	-0.140089	-0.127453	-0.126126	-0.123514	-0.135984	-0.179631	-0.144392		-0.131883	-0.131236	-0.137930	-0.122225	-0.102942	-0.121420		-0.113984	-0.068220	-0.154737	-0.172630	-0.147125	-0.106874
GB_GCA_014361055.1	-0.118689	-0.133885	-0.197788	-0.047610	-0.091177		-0.116605	-0.053464	-0.095129	-0.104399		-0.250615	-0.073641	-0.194943	-0.158608		-0.126200	-0.156132		-0.074699	-0.136039	-0.185620	-0.136387	-0.119659	-0.110662	-0.148759		-0.177051	-0.090374	-0.125338		-0.130443	-0.060894	-0.164729	-0.123300	-0.153859		-0.123182	-0.138048	-0.139828	-0.113088	-0.188236	-0.133889		-0.115095	-0.222500	-0.128009	-0.272765	-0.121107	-0.149520		-0.142189	-0.172838	-0.150531	-0.132435			-0.167393	-0.174258	-0.157233		-0.172135		-0.169845	-0.159232	-0.223539	-0.386436		-0.118880		-0.095421	-0.350386	-0.296058	-0.137035	-0.160390	-0.119319	-0.185876	-0.113208	-0.161490	-0.145743	-0.158768	-0.142296	-0.149367	-0.194140	-0.065533	-0.150629	-0.107648	-0.175934	-0.230391	-0.136640	-0.141806	-0.158426	-0.082392		-0.124103			-0.212028	-0.216969	-0.139010	-0.122526	-0.143369	-0.133102	-0.138911	-0.159587	-0.189307		-0.146730	-0.130877	-0.138715	-0.150072	-0.133229	-0.170353		-0.158338	-0.073157	-0.164313	-0.165859	-0.154395
GB_GCA_014376325.1	-0.146702			-0.100491				-0.143548	-0.095577	-0.144211	-0.215526	-0.244482		-0.224760	-0.200260		-0.180673	-0.169760	-0.247492		-0.205989		-0.175585	-0.200775		-0.182428					-0.114764			-0.159431	-0.105193		-0.205776					-0.163555		-0.224161	-0.164462	-0.190282		-0.321791	-0.196786	-0.162083	-0.191273	-0.178993	-0.158458	-0.169452	-0.224412	-0.150029	-0.176764	-0.192264			-0.164102	-0.163451	-0.200964		-0.187248		-0.198339		-0.151685	-0.207342	-0.122951				-0.152576	-0.173411			-0.109665			-0.120393		-0.165325		-0.313294	-0.134972		-0.205730					-0.193911		-0.206421	-0.150487	-0.248573		-0.204458					-0.209070	-0.150141	-0.267135			-0.175796	-0.146774	-0.170042	-0.131634	-0.165855				-0.168855	-0.225248
GB_GCA_014376345.1	-0.174889	-0.218569		-0.132107		-0.171170						-0.269078	-0.147345	-0.230881	-0.198799	-0.094320	-0.098398	-0.226893	-0.222380	-0.198237	-0.170882	-0.170225	-0.159209	-0.199755	-0.162439	-0.157252		-0.229489	-0.197447	-0.222201	-0.272124	-0.202414		-0.158047	-0.108280	-0.171789	-0.211065	-0.167598				-0.189891		-0.196773	-0.157879	-0.246157	-0.195474	-0.320301			-0.209383				-0.173063	-0.105792	-0.171619	-0.196517	-0.182976	-0.162087	-0.159263	-0.165193	-0.172552	-0.167778	-0.150377	-0.212426				-0.213153	-0.132266		-0.301545		-0.202382	-0.166523	-0.167772		-0.201340	-0.151596			-0.150988	-0.201950	-0.150637	-0.224598	-0.176321	-0.120461	-0.220441		-0.317915			-0.203149		-0.189648	-0.158431	-0.238078		-0.179222		-0.160804		-0.209276	-0.186301			-0.135033			-0.178941		-0.175289	-0.197204		-0.135861	-0.238642
GB_GCA_014376355.1	-0.170154		-0.240367	-0.180856		-0.184723	-0.183827	-0.089308	-0.086678		-0.154952	-0.264556	-0.094409	-0.223096	-0.228108	-0.186132	-0.192469	-0.178548	-0.251495	-0.184151	-0.147674	-0.104316	-0.180377				-0.249235			-0.195561	-0.195092	-0.209302	-0.225303	-0.191187		-0.173635	-0.180260	-0.151092		-0.174828		-0.175172	-0.120107	-0.209872	-0.159618			-0.325664	-0.186018	-0.144055	-0.196807	-0.141012	-0.200568		-0.135822	-0.154594	-0.182098		-0.199303		-0.178677	-0.189494	-0.175715			-0.188687	-0.273268	-0.193782	-0.196651	-0.197967	-0.126849	-0.279582	-0.285842		-0.187350	-0.184365			-0.191451	-0.163671			-0.133820	-0.148446	-0.106307			-0.190109	-0.238409	-0.181031		-0.218373		-0.156322		-0.193489	-0.165459	-0.172262	-0.265164	-0.187463	-0.173235	-0.178394		-0.204554	-0.213678	-0.179302	-0.255518	-0.116386			-0.197533	-0.169106		-0.188151	-0.171281	-0.151066		-0.193835	-0.188828	-0.193044
GB_GCA_014376425.1		-0.170362		-0.080279	-0.135333	-0.161212	-0.095649	-0.061553	-0.042115	-0.080682	-0.047759	-0.184170	-0.148415	-0.179207	-0.149002		-0.123726	-0.106827	-0.152928	-0.134129	-0.097150	-0.143875	-0.125931	-0.126222	-0.149586	-0.142370		-0.111893	-0.031091	-0.194258	-0.142764	-0.121034	-0.197274	-0.139866	-0.093242	-0.123242	-0.172453	-0.107255	-0.091679	-0.159988	-0.073992	-0.146986		-0.139893	-0.093867	-0.177299	-0.099576	-0.313511	-0.103230	-0.115068	-0.125548	-0.113694	-0.130434	-0.080739	-0.116230	-0.094240	-0.136807	-0.134716	-0.132019	-0.131236	-0.101461	-0.136934	-0.123456	-0.174138	-0.150354	-0.182415		-0.121443	-0.106660	-0.195000	-0.086716	-0.276492	-0.267996	-0.154326	-0.175671	-0.150810	-0.028378	-0.058791	-0.162175	-0.164632	-0.160338	-0.123593	-0.106483	-0.140053	-0.138913	-0.220550	-0.126377	-0.112030	-0.083206	-0.140558	-0.209147		-0.086435	-0.143188		-0.160970		-0.176337		-0.111794	-0.133043	-0.151553		-0.139237	-0.123483	-0.130844	-0.159363			-0.143648	-0.143553	-0.086180	-0.044540	-0.138383	-0.089281	-0.052644	-0.203318	-0.160229	-0.157946	-0.177022
GB_GCA_014376435.1	-0.142114	-0.193103	-0.215023	-0.156444	-0.255302	-0.192848	-0.171438		-0.077629	-0.155082	-0.240857		-0.199255	-0.237608	-0.237083	-0.123029	-0.150671	-0.180000	-0.234518	-0.194425	-0.207492		-0.177640	-0.177438	-0.188337					-0.187136	-0.164987	-0.151181		-0.188449	-0.119586	-0.163936	-0.194626	-0.171331	-0.176972	-0.172003			-0.173202	-0.214441	-0.161011	-0.232201	-0.162396	-0.316085	-0.192184	-0.156507	-0.219903	-0.164814	-0.175221	-0.181174		-0.157404	-0.168805	-0.214676	-0.122798	-0.162701	-0.181448	-0.190289	-0.188787	-0.230727	-0.180932	-0.179089	-0.206614	-0.184267	-0.210217	-0.224816	-0.114921	-0.398714	-0.271220	-0.204057		-0.152162	-0.202967	-0.149875	-0.119317	-0.165866	-0.263711	-0.147074	-0.181052	-0.168316	-0.199566	-0.334178	-0.137523	-0.197899	-0.196277	-0.186632	-0.177584	-0.201060	-0.102712		-0.155227	-0.212948	-0.149986	-0.236910	-0.265395	-0.138569	-0.177555	-0.168788	-0.158554	-0.169390		-0.174504	-0.190767	-0.145885	-0.172156	-0.176442	-0.136861	-0.190112	-0.175683	-0.181509	-0.127804	-0.152776	-0.188696	-0.169200		-0.199444
GB_GCA_014376445.1	-0.176091			-0.100125	-0.186036	-0.160648	-0.147505	-0.107600	-0.100435	-0.185461	-0.222890	-0.267730		-0.203888	-0.211538	-0.087098	-0.118311	-0.192118	-0.245825	-0.195038		-0.122590	-0.198356	-0.210028	-0.167163	-0.206898		-0.185616		-0.232469		-0.158126	-0.200803	-0.169625	-0.160912	-0.167304	-0.194585		-0.160466		-0.159561	-0.145275	-0.167903	-0.187679	-0.138213	-0.168290	-0.169938	-0.329002	-0.160515	-0.163203	-0.206316				-0.186956		-0.200365	-0.187797	-0.190369	-0.202079	-0.187633	-0.164621	-0.206280	-0.238470		-0.288775	-0.245244			-0.185459	-0.130774	-0.322819			-0.207838	-0.187519						-0.158987		-0.193029			-0.157328								-0.198353	-0.187210		-0.169141		-0.133863	-0.136502				-0.183690	-0.178688				-0.187356	-0.182440	-0.193274	-0.159626	-0.145046				-0.191653
GB_GCA_014376525.1	-0.183178		-0.219521	-0.113868	-0.219884	-0.173144	-0.130549	-0.092407	-0.118471	-0.175766	-0.155204	-0.273712		-0.240796	-0.246881	-0.086523	-0.274380	-0.164659	-0.252769	-0.218035	-0.154915	-0.306415	-0.176224	-0.175569	-0.210035	-0.141858	-0.237584	-0.229943	-0.183554	-0.233291	-0.186003	-0.204642	-0.246276	-0.140754	-0.143530	-0.184747	-0.190319	-0.174023	-0.153878	-0.172069	-0.156347	-0.183557	-0.176282	-0.134983	-0.115396	-0.234624	-0.193188	-0.320994	-0.170592	-0.135848		-0.128338	-0.180520	-0.192173	-0.202533	-0.095762	-0.174779	-0.194320	-0.121730	-0.147029	-0.158161	-0.157504	-0.208795	-0.151751	-0.182358	-0.210834	-0.313175	-0.240824	-0.193652	-0.171950	-0.141658	-0.264749			-0.207653				-0.151734	-0.166631			-0.134397	-0.169582				-0.138819	-0.227266			-0.267411		-0.189948	-0.184341	-0.209990	-0.163479	-0.251892	-0.256453	-0.206432	-0.168325	-0.199294	-0.171397		-0.196586	-0.182502	-0.244053	-0.141621	-0.175264	-0.166949	-0.167921	-0.169433	-0.117627	-0.183363				-0.149768	-0.197302
GB_GCA_014376535.1	-0.174604			-0.155746	-0.235072	-0.191765	-0.121587		-0.109622	-0.185142		-0.273257	-0.096883	-0.232495	-0.237193	-0.141502	-0.200777	-0.241434	-0.269144	-0.228240	-0.149965	-0.160743	-0.191090		-0.160709	-0.182947	-0.259797	-0.258778		-0.270112	-0.185271	-0.179668	-0.223824	-0.187044	-0.163368	-0.184468		-0.185293	-0.160209	-0.173776		-0.172781	-0.119424	-0.212742	-0.137599	-0.232206	-0.212747	-0.314651	-0.186282	-0.157062	-0.230013	-0.123013		-0.163676	-0.133541	-0.177284	-0.190300	-0.183538	-0.188963	-0.156452	-0.196237	-0.163280	-0.207006	-0.181148	-0.195619	-0.201434	-0.264195		-0.199711	-0.206426	-0.154393				-0.209891	-0.177858		-0.201738	-0.155464	-0.159228		-0.142741	-0.160577	-0.133533			-0.215413	-0.219138	-0.253567	-0.211365			-0.151101	-0.186953	-0.175154		-0.185133	-0.181055		-0.169022	-0.179830	-0.218227		-0.220030	-0.191335	-0.187313	-0.248397	-0.114658	-0.164225	-0.193317	-0.204197	-0.165976	-0.171149	-0.182143	-0.170844	-0.139288		-0.225884	-0.202791	-0.225252
GB_GCA_014376575.1			-0.201099		-0.130828	-0.157491	-0.145248			-0.100124		-0.262629			-0.215120	-0.103434	-0.142373			-0.159987	-0.144220			-0.149578	-0.149828	-0.164684	-0.213831	-0.178233	-0.142825	-0.212547	-0.135277	-0.148703		-0.148421			-0.196668				-0.151363	-0.172674		-0.211222	-0.092211	-0.194394	-0.078995	-0.311984	-0.160932		-0.184857			-0.146182	-0.159613	-0.146857			-0.139685						-0.141784		-0.192732	-0.151144			-0.095886	-0.315023			-0.179333					-0.155884			-0.123163				-0.153592	-0.189210		-0.197688		-0.209651		-0.161024	-0.143310	-0.182055	-0.152142	-0.193349	-0.228288	-0.117285	-0.136235	-0.159459	-0.141684		-0.201741	-0.175418	-0.172527		-0.177404	-0.170194	-0.156783		-0.149855	-0.161948					-0.186824
GB_GCA_014376585.1	-0.121534	-0.123980	-0.280366	-0.127642			-0.100608		-0.077414		-0.154289	-0.242718	-0.223862	-0.221728	-0.198611	-0.143166	-0.190789	-0.171208	-0.218335	-0.108055	-0.149199	-0.245502	-0.211597	-0.189873	-0.091202	-0.192571		-0.195055	-0.107863	-0.105645		-0.152094	-0.122833	-0.207842	-0.126853	-0.135730	-0.195175	-0.160696	-0.157018	-0.167907	-0.157975		-0.115006	-0.228865	-0.122455		-0.186504	-0.302707	-0.157060	-0.179113	-0.188849	-0.163170	-0.143824	-0.215740	-0.158373	-0.091138	-0.128554		-0.115670	-0.157596	-0.166792	-0.150486		-0.201701	-0.177702		-0.289774	-0.206494	-0.182650	-0.177115	-0.113194	-0.259451	-0.308861	-0.208388	-0.137269	-0.111909	-0.189099	-0.123269	-0.153615	-0.180763	-0.178903	-0.137846	-0.156643	-0.204903	-0.116891	-0.156935			-0.129385	-0.206854	-0.205303	-0.211845	-0.064539		-0.132729	-0.180860	-0.163679	-0.208865	-0.280343	-0.163442	-0.165930	-0.202485	-0.174024	-0.170383	-0.189535	-0.093701		-0.145353	-0.181496	-0.176439		-0.141449	-0.122141	-0.172268	-0.181525	-0.140876	-0.256035	-0.132317		-0.194085
GB_GCA_014376645.1	-0.121597	-0.194103		-0.098794		-0.161471	-0.122639	-0.067307	-0.020382	-0.105337	-0.132536	-0.255395	-0.152094	-0.194932	-0.209788	-0.113003	-0.133466	-0.103130	-0.216047	-0.158208	-0.110008	-0.194482	-0.157592	-0.144611		-0.166231	-0.210763	-0.213182	-0.130212	-0.230871	-0.110140	-0.122214	-0.089181	-0.140812	-0.090424	-0.132526		-0.125495		-0.155402		-0.170070	-0.100681	-0.190476	-0.117671		-0.061103		-0.115312		-0.164041	-0.118762	-0.146259	-0.139512	-0.150929	-0.120048		-0.156319	-0.106257	-0.143354	-0.127251	-0.167072	-0.162567	-0.182602	-0.150233	-0.231660	-0.216726		-0.147475	-0.201146	-0.088213		-0.281955	-0.132795	-0.161226	-0.119667	-0.165587		-0.134247	-0.156107	-0.199007	-0.126607	-0.125591	-0.175301	-0.164203	-0.206763	-0.168438	-0.122283	-0.162350	-0.199291	-0.141717		-0.078011	-0.143861	-0.119673	-0.174992	-0.124460	-0.195694		-0.112421	-0.128203	-0.174509		-0.167697	-0.213496	-0.166043	-0.154357	-0.154462		-0.144979	-0.060860	-0.125386	-0.149517	-0.151870	-0.101163	-0.108137	-0.174094	-0.183597	-0.105529	-0.146459
GB_GCA_014376655.1	-0.172204	-0.202477	-0.233233	-0.163238	-0.242990	-0.166870		-0.122628		-0.166919		-0.288147	-0.131247		-0.196147	-0.132655	-0.157339	-0.187237	-0.225303	-0.225964	-0.170057		-0.200428	-0.187056	-0.159316	-0.136233	-0.238183	-0.240218	-0.215201		-0.194578			-0.190520	-0.160554	-0.180853	-0.213655		-0.158384			-0.165860		-0.151761	-0.148301				-0.179670	-0.132749	-0.191107	-0.124763		-0.146877		-0.119090		-0.184372	-0.148935				-0.209989	-0.170702	-0.173486	-0.203942	-0.314817	-0.207632		-0.186925		-0.336867	-0.301249	-0.074949	-0.184596	-0.148283	-0.191208	-0.198417		-0.163535	-0.173194	-0.132851	-0.113451	-0.176966	-0.137259	-0.215566	-0.176731	-0.145163		-0.182826	-0.217852	-0.225965	-0.121326	-0.170583		-0.192140	-0.185766	-0.224052	-0.234457	-0.243345	-0.184866	-0.203387	-0.164718	-0.200109	-0.167174	-0.207516			-0.195599		-0.187081	-0.163518		-0.229560	-0.160846	-0.159950	-0.209755		-0.179066	-0.211914
GB_GCA_014376695.1	-0.199350	-0.257393	-0.201271	-0.204098			-0.195613	-0.092403	-0.134550	-0.300125		-0.264018	-0.161178			-0.115450				-0.299524	-0.154428		-0.196213			-0.193053				-0.268854			-0.227781	-0.192477		-0.178971		-0.176224	-0.153905	-0.171557	-0.157195	-0.187180							-0.171951			-0.169989		-0.217280	-0.215875				-0.246609	-0.118473							-0.349645				-0.157357	-0.197478	-0.269148	-0.234231	-0.190264	-0.178547	-0.061976	-0.212704	-0.150988	-0.179508			-0.155615	-0.201272	-0.238738	-0.222925	-0.181913			-0.156741	-0.209609	-0.216348	-0.185730				-0.160206		-0.199112		-0.174461	-0.182952	-0.185370	-0.212790		-0.147132		-0.153815	-0.194454	-0.219978					-0.193673	-0.131296				-0.104772
GB_GCA_014376765.1		-0.205762		-0.113137	-0.127390	-0.151507		-0.064433	-0.059009	-0.209783	-0.126543	-0.209611	-0.173462	-0.194990	-0.225913	-0.104328	-0.157488	-0.092284	-0.228666	-0.167332	-0.104717	-0.089029	-0.199169	-0.212084	-0.152835	-0.165336	-0.200350	-0.219289	-0.114534	-0.171128	-0.146452	-0.121636	-0.083025	-0.148700		-0.164565	-0.189848	-0.118608	-0.132349	-0.158938		-0.162317		-0.140993	-0.105042	-0.167658	-0.133289	-0.307431	-0.129027	-0.147564	-0.145351	-0.111157	-0.154396	-0.125027	-0.147099	-0.164151	-0.141923	-0.136341	-0.140090	-0.154697	-0.107179	-0.172905	-0.147188	-0.210507	-0.141630	-0.162995	-0.181460		-0.141483	-0.195817	-0.087741		-0.298987		-0.170344	-0.110679	-0.135408	-0.159810	-0.159206				-0.114521		-0.205008	-0.190749	-0.133492	-0.131535	-0.143809					-0.163482	-0.093615	-0.179615	-0.138924	-0.168615		-0.096063	-0.128127	-0.186628		-0.165445	-0.200988	-0.136374	-0.180970	-0.144703	-0.156902	-0.110579		-0.164195	-0.138657	-0.154426			-0.179070	-0.167608	-0.160638
GB_GCA_014376785.1	-0.131081	-0.186827	-0.216682	-0.086731	-0.149871	-0.159704	-0.128427	-0.093722	-0.063108	-0.191097	-0.168223	-0.248214	-0.196580	-0.205507		-0.119696	-0.096946	-0.174731	-0.200900	-0.139719	-0.196380	-0.116136	-0.186711	-0.169303	-0.138494	-0.172225		-0.226536	-0.084975	-0.152324		-0.127695		-0.168507	-0.136955	-0.133938	-0.184745	-0.167541	-0.152922	-0.134126	-0.143120	-0.186134	-0.116961	-0.132926	-0.125753	-0.194752	-0.146556	-0.326561	-0.152318	-0.170726	-0.203406	-0.164614	-0.184981	-0.178400	-0.176746	-0.096906	-0.165288	-0.166785	-0.142032	-0.138825	-0.142944	-0.167304	-0.156966	-0.223246	-0.179245	-0.193196	-0.175717	-0.177945	-0.178217		-0.106399	-0.342072	-0.299483	-0.211658	-0.169008		-0.180363	-0.158633	-0.109676	-0.167189	-0.260245	-0.152927	-0.130837	-0.171005	-0.152865	-0.256241	-0.114429	-0.201191		-0.182101	-0.156461	-0.228350	-0.122364	-0.160886	-0.148209	-0.189168	-0.136672	-0.162162	-0.252508	-0.111245	-0.133586	-0.139925	-0.172648	-0.141266	-0.178664	-0.156752			-0.166433	-0.156196	-0.135890	-0.153802	-0.145549	-0.126783	-0.155316	-0.054667	-0.230909	-0.172001	-0.176572	-0.135431
GB_GCA_014376805.1	-0.180665	-0.234063	-0.232321	-0.173563	-0.247397	-0.154583	-0.172413	-0.112025	-0.095981	-0.249000	-0.222419	-0.259578	-0.172947	-0.226257	-0.244643	-0.143807	-0.181806	-0.187690	-0.239937	-0.225838	-0.168863	-0.274768	-0.159327	-0.202426	-0.115084	-0.166134	-0.271974	-0.178879	-0.191667	-0.215293	-0.215038	-0.210946	-0.237214	-0.198829	-0.144299	-0.188473	-0.217802	-0.195003	-0.166783	-0.181578	-0.155174	-0.174192	-0.136455	-0.214928	-0.161661	-0.266032	-0.202260	-0.325057	-0.182710	-0.145521		-0.175559	-0.181401	-0.150201	-0.175944	-0.146606	-0.177416	-0.195915	-0.192117	-0.163792	-0.191182	-0.174836	-0.204119	-0.198908	-0.180080	-0.232865	-0.264087	-0.216097	-0.185486		-0.134513			-0.101221	-0.216529	-0.161886	-0.218482	-0.180368	-0.175565	-0.136154	-0.154330	-0.125826		-0.167039	-0.148886	-0.129196	-0.187423	-0.153345	-0.213859	-0.202834	-0.210883	-0.267841	-0.116225	-0.180434	-0.154135	-0.187519	-0.151587	-0.204892	-0.214928	-0.219886	-0.152422	-0.210704	-0.155123	-0.218610		-0.197490	-0.291424	-0.128978	-0.178717	-0.171190		-0.162395	-0.208373	-0.188135	-0.166656	-0.114772	-0.213396	-0.220601	-0.215219	-0.162800
GB_GCA_014376815.1	-0.156312			-0.076472		-0.141425	-0.180263	-0.076456	-0.086552	-0.225237	-0.125321		-0.161270			-0.084829	-0.019271	-0.152000	-0.215442	-0.130426	-0.140397		-0.202830	-0.141047	-0.117826	-0.170799	-0.219191	-0.196781	-0.165364		-0.129487		-0.138003	-0.096869	-0.116580	-0.129717	-0.194562	-0.110611	-0.129034	-0.130191	-0.117463	-0.140308	-0.087069	-0.106817	-0.054939	-0.189421	-0.153662	-0.293379			-0.169691	-0.104084	-0.162963		-0.117666	-0.092817	-0.144239	-0.127745		-0.131569		-0.162524	-0.142304	-0.167592		-0.116854	-0.367582	-0.083130			-0.084066	-0.218750	-0.275443		-0.166633	-0.171618				-0.132434		-0.095312	-0.121478	-0.180225			-0.115299	-0.114992	-0.128724			-0.164004		-0.158494	-0.087517	-0.141446	-0.137487	-0.223107	-0.206197	-0.150280	-0.148890	-0.164347		-0.145526	-0.110563	-0.156929	-0.150824	-0.125350		-0.094112	-0.096454		-0.119769			-0.076545		-0.173773	-0.119360
GB_GCA_014376885.1	-0.094192			-0.087010	-0.171686	-0.160067	-0.081276	-0.080413	-0.053524	-0.183638	-0.057635	-0.225748			-0.190928	-0.084497		-0.107807	-0.286667	-0.139640	-0.093503		-0.151858	-0.172313	-0.151724	-0.168225	-0.201335	-0.212802	-0.133236		-0.115125	-0.125113	-0.087007		-0.112124	-0.138657	-0.199832	-0.127952		-0.143343	-0.144403	-0.163083	-0.104672		-0.105987			-0.316807	-0.121594					-0.140005	-0.107805	-0.134697	-0.150817	-0.140275	-0.117091		-0.106011	-0.161880	-0.161470		-0.155541		-0.218256		-0.155729	-0.203513					-0.171059			-0.145851						-0.173821			-0.149573	-0.126886			-0.141879			-0.136696	-0.098707			-0.175208		-0.111102	-0.116366				-0.213591		-0.168303			-0.064167								-0.188824	-0.166565
GB_GCA_014376915.1	-0.101153			-0.083779	-0.112614		-0.112253		-0.066173	-0.179108	-0.121550					-0.111014	-0.147997	-0.111659	-0.227284	-0.191866	-0.096413	-0.122957	-0.163619	-0.185688	-0.143750		-0.206455	-0.178589	-0.110373	-0.191645	-0.145258		-0.099351	-0.142928	-0.098610	-0.153718	-0.177152	-0.113979	-0.109955	-0.137091	-0.135239		-0.087179	-0.137543		-0.169041	-0.130601	-0.310355	-0.130449	-0.131797	-0.171200	-0.099097	-0.139135	-0.110118	-0.141298	-0.111083	-0.175307	-0.132747	-0.109691	-0.143682		-0.173416	-0.159798		-0.133891	-0.178049	-0.205533		-0.163133	-0.187402	-0.108323			-0.106007	-0.157537			-0.163270	-0.172155	-0.148578	-0.201174			-0.177392			-0.175692	-0.127536	-0.137158	-0.215024	-0.131813			-0.158442	-0.096098	-0.225569	-0.142397	-0.192911		-0.094181	-0.125157				-0.190124		-0.182754	-0.159261			-0.087997		-0.152395	-0.155078	-0.115826			-0.176901		-0.146332
GB_GCA_014376935.1	-0.148992	-0.200113	-0.200501	-0.142627	-0.196785	-0.187186	-0.153130	-0.130956	-0.078680	-0.166517	-0.227920	-0.244243	-0.192181	-0.244087	-0.216518	-0.151666	-0.081781	-0.191582	-0.236469				-0.173759	-0.203281	-0.175396	-0.151584		-0.211205	-0.152204	-0.197277	-0.137175	-0.149821		-0.190127	-0.131325	-0.179240	-0.201679	-0.164722	-0.166844		-0.140751	-0.168047	-0.164422	-0.214494	-0.157220	-0.233908	-0.202481	-0.342331	-0.191832	-0.154342	-0.218008	-0.184877	-0.180813	-0.163935	-0.201613	-0.145539	-0.177394	-0.214107	-0.137820	-0.162983	-0.181996	-0.206819	-0.186016	-0.249410			-0.246421	-0.182881	-0.198912	-0.219117	-0.125533	-0.383954	-0.281646	-0.198980	-0.165023		-0.208228	-0.149825	-0.112923	-0.175137	-0.239565	-0.140027	-0.178172	-0.173976	-0.198947		-0.116180		-0.206495	-0.186479	-0.163591	-0.210186	-0.111957		-0.155267	-0.227191	-0.150852	-0.211756	-0.278161	-0.156604	-0.160139	-0.180297	-0.166823	-0.151995	-0.190080	-0.176870		-0.146568	-0.177603	-0.185529	-0.123791	-0.127183	-0.181542	-0.184231	-0.144944	-0.153040	-0.201926		-0.224584	-0.211389
GB_GCA_014376985.1	-0.154403			-0.152904	-0.234536	-0.191206	-0.140348	-0.106644	-0.126202	-0.289654		-0.257137		-0.241107	-0.205606	-0.118187	-0.274322	-0.173724	-0.213747	-0.263764	-0.140252	-0.171338	-0.211440			-0.160796	-0.248427	-0.292267	-0.220952	-0.208883	-0.188446	-0.232593		-0.178996	-0.167442	-0.150063	-0.192003	-0.179210	-0.154563	-0.177262		-0.161642	-0.125129	-0.219397		-0.200319	-0.192431	-0.320540	-0.189512	-0.167366	-0.228930	-0.145788	-0.220983	-0.191908		-0.170827	-0.189798	-0.193280	-0.176390		-0.172844		-0.193913	-0.165182		-0.215326	-0.212762		-0.202836	-0.200316					-0.204317				-0.194235			-0.140955	-0.131159	-0.170333			-0.207835	-0.166241	-0.233677	-0.178608				-0.217461		-0.210261		-0.211430		-0.197184	-0.164939	-0.172116				-0.170355	-0.173206	-0.124722		-0.175534		-0.172266		-0.180680				-0.201776	-0.187903
GB_GCA_014377015.1	-0.093376			-0.042823	-0.182263	-0.172352	-0.162366	-0.059504		-0.127671	-0.119529	-0.261065		-0.243934	-0.184673	-0.146840	-0.112934	-0.122276	-0.189558	-0.140313	-0.132197		-0.184935	-0.155487	-0.124459	-0.154511	-0.293850	-0.165814	-0.197737	-0.129900	-0.112509	-0.123050	-0.143235	-0.133247	-0.110577	-0.153947	-0.207717	-0.133452	-0.139283	-0.146011	-0.155036	-0.141002	-0.090322	-0.174524		-0.177202	-0.149151	-0.293784	-0.130431	-0.129442	-0.167816	-0.129508	-0.141486	-0.128510	-0.156663	-0.104012	-0.142223	-0.158721	-0.126379	-0.129615	-0.128298	-0.128899	-0.145645	-0.182003	-0.120156	-0.222238	-0.368949		-0.156381	-0.137992	-0.102351				-0.206410				-0.092003	-0.143285		-0.127243	-0.142289	-0.184816			-0.127650	-0.157047	-0.173650	-0.126137				-0.143615	-0.117579	-0.180869	-0.148660	-0.118020		-0.134488	-0.139708	-0.152030			-0.149289	-0.140654	-0.138648	-0.116467		-0.144666	-0.131058	-0.107735	-0.108276	-0.150032				-0.178090	-0.172830
GB_GCA_014377045.1	-0.189654	-0.209264	-0.265562	-0.211556			-0.173259	-0.146009	-0.139587	-0.260523		-0.249681		-0.249641		-0.102557			-0.250471	-0.229320	-0.124815		-0.219530			-0.176224				-0.216520		-0.191413		-0.197375		-0.173377		-0.166427	-0.149715		-0.169972	-0.217907	-0.132722				-0.181241		-0.167290			-0.132053		-0.212170	-0.214552			-0.239923	-0.180182	-0.153451		-0.252399					-0.302776	-0.204227			-0.169398	-0.162270	-0.262199	-0.225155	-0.229580	-0.180091	-0.170517	-0.185312	-0.229036			-0.166784	-0.176370	-0.150602	-0.129540	-0.263859					-0.234807	-0.220239	-0.157195		-0.230410		-0.157019		-0.205468		-0.149179	-0.179787	-0.158359	-0.196678		-0.187753		-0.158367	-0.180380	-0.238677				-0.198164	-0.207627	-0.204985				-0.194580
GB_GCA_014377055.1	-0.133900	-0.214592		-0.082762	-0.185266		-0.178596	-0.122858	-0.094235	-0.243037	-0.186285	-0.276858	-0.180796	-0.230260	-0.195102	-0.158966	-0.163621	-0.200088	-0.210522	-0.169341	-0.190947	-0.165539	-0.212796	-0.272999	-0.162046	-0.192237	-0.256579	-0.228583	-0.194692	-0.198282	-0.081952	-0.211190	-0.241515	-0.180980	-0.155530	-0.165020	-0.230516	-0.168882	-0.168970	-0.160200	-0.130685	-0.199638	-0.190760	-0.192652	-0.168994	-0.226235		-0.348519	-0.168414	-0.169421	-0.216094	-0.175857	-0.175193	-0.142643	-0.199373	-0.172124	-0.199600	-0.203291	-0.243531	-0.191852	-0.177893	-0.208603	-0.205215	-0.190645	-0.184243	-0.221127	-0.320970	-0.186030	-0.227587	-0.228380	-0.130522	-0.278171	-0.312280	-0.193927		-0.161443	-0.224079	-0.187599	-0.191711	-0.160671	-0.222218	-0.131762	-0.166900	-0.135332	-0.085960	-0.198817	-0.182483	-0.190618		-0.233053	-0.158610		-0.117028	-0.177322		-0.194038		-0.178190		-0.193528	-0.194868	-0.163918	-0.167470	-0.194330	-0.191777	-0.220987	-0.248475	-0.125064	-0.172167	-0.148808	-0.246864	-0.191324	-0.199574	-0.176642	-0.187851	-0.100334	-0.189521	-0.215409	-0.235153	-0.188043
GB_GCA_014377145.1	-0.124609			-0.176958	-0.202962	-0.173030	-0.161701	-0.083891	-0.062016		-0.100703	-0.289523	-0.174662		-0.241891				-0.280098	-0.157480		-0.171316	-0.191042	-0.156294		-0.173949	-0.200584	-0.230333	-0.138085		-0.138580	-0.139731	-0.191619	-0.160020	-0.121523	-0.161397			-0.136499		-0.138774	-0.161766	-0.142428			-0.198893	-0.092854		-0.139954	-0.131374	-0.215261	-0.132182	-0.180954		-0.157163	-0.147845	-0.152844	-0.171984	-0.164995	-0.147896		-0.170110	-0.150464	-0.197037		-0.210585	-0.289609		-0.160089						-0.170041				-0.157923	-0.167371		-0.128825	-0.115914	-0.205160				-0.193751	-0.194700	-0.157559				-0.153689	-0.124470	-0.188166		-0.198889		-0.147428	-0.105958	-0.158246				-0.177859		-0.156531		-0.146743	-0.115072	-0.152994	-0.162608					-0.195131	-0.234097
GB_GCA_014377155.1	-0.147157	-0.203500		-0.105189	-0.172082	-0.155038			-0.060848			-0.240982	-0.157432	-0.199785		-0.102840	-0.122848	-0.110867	-0.266974	-0.164241	-0.135879	-0.175897	-0.176306		-0.138044	-0.168891	-0.193795	-0.183385	-0.131768	-0.189967	-0.130982		-0.104381		-0.105052	-0.166126	-0.195380	-0.139494	-0.131318	-0.154712		-0.173462	-0.105647	-0.167997	-0.110252	-0.173179	-0.068280	-0.325209		-0.130280	-0.173390			-0.171404	-0.159459	-0.123720	-0.151076	-0.147988	-0.087067	-0.147945	-0.124856	-0.155860	-0.154294	-0.177262	-0.150519	-0.214205	-0.216105		-0.157562	-0.203014	-0.100405		-0.279906	-0.139342	-0.160389		-0.165587			-0.156930	-0.183901		-0.127733	-0.199667	-0.182167	-0.239732	-0.133706	-0.143574	-0.208476	-0.201149	-0.139032		-0.084227	-0.151662		-0.202880	-0.131406				-0.131397				-0.205286	-0.139023	-0.154179			-0.129288	-0.079435		-0.135354	-0.163314	-0.102987	-0.108137	-0.169456	-0.169916	-0.167571	-0.131142
GB_GCA_014377245.1	-0.151498	-0.206015	-0.245188	-0.126613			-0.157513				-0.097650	-0.283017	-0.208955	-0.226270		-0.134354		-0.187014		-0.252202	-0.181102		-0.171916		-0.177216		-0.189398	-0.223245	-0.092672			-0.181180		-0.159935		-0.175618				-0.157211	-0.134183	-0.190908	-0.170996	-0.198456	-0.150859	-0.187757	-0.209105		-0.193187		-0.216763	-0.153320	-0.149242	-0.169928	-0.220422		-0.183265	-0.157365	-0.152142	-0.178794		-0.191685	-0.159929	-0.181981		-0.159004	-0.470849				-0.113550		-0.309132	-0.179906		-0.171337	-0.154380	-0.147418		-0.167923	-0.164981	-0.130619		-0.208437	-0.118636	-0.261222	-0.142280	-0.152849		-0.223514	-0.215014	-0.180905	-0.098302		-0.182443	-0.209685			-0.204921		-0.192243	-0.165378		-0.194010	-0.141685	-0.159874		-0.138396		-0.149874	-0.179121	-0.162213		-0.166246	-0.236742	-0.167393	-0.236838	-0.201890		-0.131931
GB_GCA_014377305.1	-0.166254	-0.206015	-0.277743	-0.095944			-0.141076	-0.142967		-0.246532	-0.098535	-0.259177	-0.198331	-0.261028		-0.136078				-0.252563	-0.167327		-0.180928		-0.160660	-0.166355	-0.204127	-0.190193	-0.102469	-0.172450		-0.167808	-0.202652	-0.141458	-0.128676	-0.164686		-0.126588	-0.143569	-0.155283	-0.151751		-0.171621	-0.204460	-0.137132	-0.186156	-0.201379	-0.336562	-0.170760	-0.121539	-0.201380	-0.150708	-0.159833	-0.166550	-0.196108		-0.188035	-0.155236	-0.145229	-0.167302		-0.183935	-0.159589	-0.184601		-0.224078		-0.208966			-0.106041	-0.181535		-0.187413	-0.260582	-0.178870	-0.133968	-0.144809	-0.170545	-0.166444	-0.168149	-0.132564	-0.144895	-0.173092	-0.118636	-0.261222	-0.152298	-0.173918		-0.217529	-0.212453	-0.189783	-0.102056		-0.185672	-0.200108	-0.179377		-0.199163		-0.191135	-0.157008	-0.165000	-0.201538	-0.170693	-0.138869		-0.128254	-0.183764	-0.140333	-0.154855	-0.159545	-0.184103	-0.172218	-0.259625	-0.150984	-0.229977	-0.186141		-0.139147
GB_GCA_014377385.1	-0.200406		-0.201124	-0.115394	-0.261409	-0.143731	-0.180222	-0.119110	-0.084401	-0.155084	-0.243098		-0.184149	-0.233911	-0.209754	-0.151219	-0.229023	-0.222456	-0.232241	-0.214620	-0.138059	-0.160453	-0.182938	-0.184661		-0.076085	-0.176408	-0.222740	-0.189346	-0.202647	-0.192076	-0.211611	-0.271557	-0.181985	-0.152108	-0.187924	-0.199573	-0.172793	-0.162750	-0.165556	-0.162512	-0.193881	-0.121983	-0.172631	-0.166053	-0.260472	-0.184163	-0.319368	-0.190442	-0.134357	-0.180764	-0.141632	-0.193673	-0.172429	-0.140133	-0.153365	-0.161866	-0.173417		-0.148977	-0.161284		-0.206922	-0.170193	-0.153807	-0.221695	-0.283963		-0.199029	-0.183153					-0.110381	-0.135558		-0.154975	-0.229411	-0.175817		-0.148058		-0.161278				-0.194593	-0.211722	-0.176843		-0.248094	-0.111320	-0.167407	-0.181397	-0.201029	-0.151548	-0.180906	-0.197708	-0.226435	-0.187751	-0.189951		-0.193266	-0.199371	-0.212083		-0.125335		-0.172083	-0.200502	-0.146573	-0.199125	-0.180679	-0.143486	-0.154799		-0.219552	-0.191703	-0.192546
GB_GCA_014377395.1	-0.139382	-0.215706	-0.259239	-0.117906		-0.122101	-0.152791	-0.055899	-0.077633	-0.184921	-0.130568	-0.223468	-0.109233	-0.223187	-0.206346	-0.063942	-0.081693	-0.143745	-0.203751	-0.154108	-0.122521	-0.052403	-0.159754		-0.071839	-0.127259	-0.188946		-0.105237	-0.179694		-0.145062	-0.162951	-0.146801	-0.122311	-0.169308	-0.175115	-0.128662		-0.156942	-0.137560	-0.137464	-0.128408	-0.132036	-0.107032		-0.143676		-0.128873		-0.210674	-0.126172	-0.144972	-0.162496	-0.187909	-0.132909	-0.151840	-0.162206	-0.196851	-0.147012	-0.134962	-0.144267	-0.175960		-0.095401	-0.186642	-0.329007	-0.212602	-0.134435	-0.195313		-0.234961	-0.311165	-0.003062	-0.155293	-0.155729	-0.170694	-0.115121	-0.135956		-0.091786		-0.167062	-0.129749	-0.061976	-0.192036	-0.154034	-0.159207	-0.176802	-0.141520	-0.076708	-0.149730	-0.115490	-0.115807	-0.083423	-0.159233	-0.114939	-0.183990	-0.234093	-0.165521		-0.123972			-0.094003	-0.100303	-0.174438			-0.135599	-0.171556	-0.123066	-0.132351	-0.151797	-0.131579	-0.103087	-0.155454	-0.138470	-0.187806	-0.147093
GB_GCA_014377425.1		-0.213915	-0.206408	-0.063467		-0.154902	-0.130777	-0.055981	-0.107374	-0.200718	-0.126816	-0.243881	-0.164002	-0.235000	-0.180614	-0.140883	-0.120209	-0.109047	-0.221318	-0.105225	-0.146724	-0.081501	-0.204379	-0.178196	-0.097402	-0.163745				-0.150980	-0.125112	-0.148346	-0.138980	-0.106837	-0.115109		-0.200286	-0.112250	-0.135243	-0.148488	-0.128056	-0.119842	-0.094214	-0.148989	-0.056305	-0.176858	-0.174708	-0.278550	-0.089870		-0.109759	-0.101857	-0.158895	-0.101498	-0.171213	-0.116619	-0.155815	-0.140858	-0.153496	-0.138573	-0.095065	-0.184213	-0.138800		-0.138381	-0.155811	-0.344293	-0.072959		-0.135223		-0.278540	-0.278372	-0.064460	-0.134269	-0.167962	-0.094816	-0.173381	-0.138307	-0.154493	-0.156651	-0.103785	-0.098943		-0.148365	-0.126965	-0.107533	-0.110911	-0.158867	-0.140536	-0.137060	-0.162926	-0.066843	-0.131468	-0.088902	-0.185967	-0.125085	-0.208333	-0.205234	-0.100562	-0.137956	-0.159193		-0.143310	-0.122404	-0.144076	-0.191543	-0.111141	-0.131354	-0.110838	-0.066480	-0.089229	-0.104883		-0.126272	-0.073361	-0.180662	-0.174966	-0.155840	-0.106830
GB_GCA_014377445.1	-0.161910		-0.236409	-0.064602	-0.129417	-0.203009	-0.139341	-0.076494	-0.074549	-0.176659	-0.112901	-0.267173	-0.135094	-0.196673	-0.197386	-0.089767	-0.122034	-0.150476	-0.234634	-0.166481	-0.153241	-0.135821	-0.165447	-0.176122	-0.160984	-0.194556		-0.267834	-0.141723	-0.216479		-0.157921		-0.136115	-0.140571	-0.154589	-0.194504	-0.155781		-0.167684	-0.125197		-0.147008	-0.150417		-0.201741		-0.303792	-0.146614	-0.142031	-0.225268	-0.164955	-0.167589	-0.130914	-0.215451	-0.111899	-0.170062	-0.148124		-0.164895	-0.129329	-0.137675		-0.158370		-0.203400	-0.218060	-0.152345	-0.163827	-0.176784	-0.112522	-0.277725			-0.142678	-0.172815		-0.153525	-0.183013			-0.138419	-0.155018	-0.166864		-0.194826	-0.159262	-0.222019	-0.163034			-0.202547		-0.173554	-0.175428		-0.135228	-0.166014	-0.285326	-0.139569	-0.136982	-0.163651	-0.156121	-0.136972	-0.180191	-0.141826	-0.129295	-0.138052	-0.162363	-0.140615	-0.114007	-0.146160	-0.146950	-0.163328				-0.165155	-0.184052
GB_GCA_014377455.1	-0.170552	-0.249635			-0.199655	-0.147511	-0.197452	-0.108071	-0.117195	-0.144134	-0.151671	-0.271440	-0.109701	-0.240363	-0.208246	-0.136501	-0.239547	-0.201261	-0.280020	-0.190347	-0.178129	-0.183942	-0.158244	-0.131611		-0.152617	-0.268744	-0.227265	-0.186831		-0.217029	-0.215087	-0.256556	-0.178226	-0.169965	-0.201039	-0.209951	-0.179782	-0.145865		-0.193795	-0.195348	-0.181247	-0.208929	-0.137645		-0.208265	-0.327783	-0.221678	-0.150451		-0.169068	-0.204270	-0.164599	-0.162120	-0.143640	-0.185469	-0.183045	-0.164281	-0.176705	-0.206724	-0.179952	-0.196915	-0.189069	-0.169683	-0.226828	-0.299360		-0.222217	-0.185395	-0.139026		-0.298926	-0.174572	-0.176863	-0.150951	-0.179278	-0.155512		-0.163762	-0.114940	-0.121548	-0.140795	-0.172767	-0.148686	-0.190060	-0.178091	-0.166378	-0.233856	-0.178889	-0.237308		-0.121692	-0.190343	-0.190947	-0.205390	-0.162127	-0.252899		-0.240881	-0.179899	-0.188738		-0.203177	-0.203395	-0.166551	-0.256138	-0.137781		-0.183776	-0.198451	-0.159529	-0.185126		-0.144314	-0.151242	-0.242514	-0.222029	-0.231452	-0.174529
GB_GCA_014377485.1	-0.170243	-0.214201		-0.108878	-0.223685	-0.174501	-0.152849	-0.109554	-0.109433	-0.196008	-0.278543	-0.266912	-0.167002	-0.216436	-0.234927	-0.105078	-0.089734	-0.198548	-0.266569	-0.191905	-0.168078	-0.145718	-0.193155	-0.170644	-0.184325	-0.192004	-0.280340	-0.203885		-0.220047			-0.253305	-0.173924	-0.163292		-0.189773		-0.163540		-0.152909	-0.158154	-0.181112	-0.232101	-0.136436	-0.171128	-0.189672	-0.334807	-0.170668	-0.163020	-0.213926	-0.196954	-0.219198	-0.159157	-0.197453		-0.210122	-0.187280	-0.192805	-0.175286	-0.181061	-0.167857	-0.194222	-0.243072		-0.241081	-0.262418		-0.207643	-0.198239	-0.157860		-0.288076	-0.186712	-0.218556	-0.179962	-0.195429		-0.181577	-0.181148	-0.256787	-0.150684	-0.176376	-0.180318	-0.163856	-0.242875	-0.167379			-0.208851	-0.223213		-0.168813		-0.211853	-0.188419	-0.184281	-0.182182		-0.157700	-0.144885	-0.205105		-0.168381	-0.184459	-0.190653	-0.196527	-0.155658		-0.189547	-0.174079	-0.156762	-0.172951	-0.164621	-0.162556	-0.112173	-0.202090	-0.199873		-0.232859
GB_GCA_014377495.1	-0.111414	-0.209051		-0.074331	-0.114513	-0.131553	-0.166995	-0.092211	-0.058010	-0.162425		-0.255222	-0.172234	-0.206839	-0.172396	-0.114790	-0.141599		-0.238950	-0.113644		-0.190652	-0.197238	-0.048842	-0.133811	-0.129283	-0.216565	-0.243583		-0.151702	-0.134600	-0.171547	-0.106392	-0.156279		-0.135582	-0.214366		-0.148567		-0.132563	-0.148658	-0.123664	-0.133482	-0.107499	-0.148629	-0.179249	-0.288075	-0.146258	-0.131105	-0.222036	-0.122445	-0.170754	-0.137051	-0.178926	-0.117663	-0.134957	-0.179113	-0.245130		-0.116427	-0.189184	-0.162826	-0.200355	-0.183582	-0.178992		-0.230969	-0.133133	-0.195702		-0.211694	-0.298057	-0.162239	-0.179628	-0.134198	-0.218542		-0.128974	-0.158153	-0.151868	-0.112688	-0.119156	-0.184259	-0.101788	-0.175260	-0.116792	-0.116306	-0.174672	-0.230155	-0.150116	-0.238400	-0.114622	-0.167902	-0.111416	-0.178894	-0.159311	-0.161736	-0.270638	-0.105281	-0.200198			-0.159518	-0.150517	-0.106605		-0.135754	-0.159120	-0.152846	-0.119275	-0.190080	-0.098840	-0.195174	-0.157308	-0.102628	-0.189291	-0.200014	-0.209481	-0.087587
GB_GCA_014377525.1	-0.173323	-0.161199	-0.213998	-0.064259		-0.156844	-0.110753	-0.087042	-0.108999	-0.327817		-0.281536	-0.204552	-0.280320		-0.094445			-0.197087	-0.159735	-0.136222		-0.164181	-0.148328	-0.169483	-0.152466			-0.113776			-0.158689	-0.172838	-0.134815	-0.115491	-0.150137		-0.131871	-0.106954	-0.152633	-0.138063	-0.177216	-0.114557	-0.189640			-0.153094	-0.287658	-0.145300		-0.170682	-0.137891	-0.154932	-0.175014	-0.113303			-0.186519	-0.175099	-0.149307		-0.164916	-0.179024	-0.174899		-0.240842	-0.338801	-0.163430			-0.112080	-0.250563	-0.311038	-0.175025	-0.179919	-0.106581	-0.178652	-0.108403	-0.187271		-0.189106	-0.141145		-0.139781	-0.205499	-0.289155		-0.152461	-0.227646		-0.164395	-0.168146	-0.049515		-0.159789	-0.205810	-0.150092		-0.145431	-0.221404	-0.146299	-0.154314	-0.139900	-0.132937	-0.158312	-0.127585			-0.129794	-0.190613	-0.161432	-0.133162		-0.137531	-0.148993	-0.098042	-0.202043	-0.202573	-0.163072	-0.186326
GB_GCA_014377535.1	-0.129700	-0.180295		-0.069907	-0.092824	-0.158924	-0.087864	-0.060521	-0.108646	-0.093907	-0.114809	-0.238688	-0.110309	-0.165049	-0.148575	-0.091739	-0.075626	-0.139832	-0.178912	-0.150278	-0.090205	-0.102887	-0.171015		-0.134149	-0.135467		-0.209237	-0.123160	-0.214714		-0.127113	-0.044933	-0.124972	-0.105556			-0.102540	-0.127389	-0.103281	-0.118168	-0.152852	-0.104774	-0.140239	-0.091864	-0.182688	-0.144011	-0.304779	-0.102479	-0.152467	-0.148764	-0.117420	-0.127830	-0.111146	-0.198737	-0.057846	-0.123226	-0.142577	-0.130519	-0.118993	-0.064949	-0.172565	-0.164193	-0.161551	-0.179121	-0.192786	-0.284321		-0.125927		-0.104702		-0.275058	-0.136483	-0.083436	-0.117041	0.003437	-0.133052	-0.140866	-0.160299	-0.202685	-0.122231	-0.131123	-0.150434	-0.088927	-0.176934	-0.104756	-0.105821	-0.147385	-0.138929	-0.190644			-0.113414	-0.082675	-0.180965	-0.137382	-0.126724		-0.156344	-0.136978			-0.099129	-0.176895		-0.127438	-0.129897		-0.140685	-0.090313	-0.117893	-0.128105	-0.155621		-0.117825	-0.195083	-0.145163	-0.141394
GB_GCA_014377625.1	-0.120443			-0.070902	-0.152322	-0.138590	-0.085440	-0.083862	-0.074042	-0.162947	-0.053305	-0.255604		-0.234846	-0.214767	-0.107053	-0.129384	-0.142714	-0.186017	-0.156348	-0.105650	-0.128536	-0.167715		-0.107895	-0.158656	-0.208173	-0.198175	-0.173612	-0.202219	-0.137320	-0.182552	-0.183417	-0.135642	-0.119331	-0.144611	-0.169763		-0.120364	-0.135787	-0.148027	-0.145264	-0.100893	-0.169048			-0.175858	-0.313475	-0.154206	-0.137742	-0.169461	-0.086209	-0.166826	-0.101289	-0.163580	-0.104669		-0.154686	-0.178680	-0.136654	-0.139314		-0.152999	-0.184831	-0.167160	-0.176214	-0.230523				-0.111765				-0.138223				-0.131468	-0.168823		-0.122133	-0.120828	-0.170186			-0.169130	-0.155799	-0.214894	-0.153290				-0.178360	-0.110574	-0.202487	-0.156602	-0.171135		-0.143877	-0.154988	-0.205772			-0.178659		-0.148196	-0.108444		-0.146560	-0.141707	-0.146375							-0.167660
GB_GCA_014377665.1	-0.203233	-0.232584	-0.171669	-0.122917		-0.168221	-0.177028	-0.112220	-0.094388	-0.207765	-0.200725	-0.283470	-0.112834	-0.222539	-0.206581	-0.130947	-0.104080		-0.219504	-0.187029	-0.126891		-0.175792	-0.195354	-0.184528	-0.166758	-0.251351	-0.243945	-0.237029		-0.218047	-0.200615	-0.185994	-0.182786	-0.156345	-0.183371	-0.203091	-0.181890	-0.149512		-0.143523	-0.179317	-0.117700		-0.133458		-0.207822	-0.315200	-0.197929	-0.133884	-0.224643	-0.142157	-0.209625		-0.168958	-0.162906	-0.198876	-0.179160	-0.172943	-0.155076		-0.174459	-0.188421	-0.164234	-0.164021	-0.219631	-0.276523	-0.209041	-0.156700	-0.198310	-0.129674	-0.287718	-0.321938	-0.080721	-0.198836	-0.153259	-0.205357	-0.191299		-0.161195	-0.154606	-0.125681	-0.129421	-0.218634	-0.147742	-0.270133	-0.204708	-0.151463	-0.229055	-0.200858	-0.228331	-0.222537	-0.113310	-0.182807	-0.158374	-0.201462	-0.194321	-0.262604	-0.208970	-0.219730			-0.160411	-0.218916	-0.205100		-0.204498	-0.124553	-0.164530	-0.159741	-0.217440	-0.173625			-0.143285	-0.171466	-0.204193			-0.189775
GB_GCA_014377675.1	-0.189573		-0.196816	-0.136898	-0.227102	-0.111471	-0.142173	-0.085516	-0.096665	-0.114554	-0.180385	-0.259669	-0.081723	-0.220072	-0.201419	-0.127810	-0.187422	-0.183144		-0.163567	-0.172520	-0.166736	-0.162128	-0.152194		-0.162312	-0.214158	-0.213625	-0.143057	-0.207272	-0.242310	-0.189673	-0.280520	-0.179552	-0.121259	-0.171752	-0.178657			-0.164491	-0.143499	-0.180278	-0.133425	-0.223699	-0.107963	-0.233087	-0.175411	-0.317198	-0.171108		-0.173411	-0.110701	-0.172858	-0.144781	-0.185140		-0.161042	-0.161757	-0.162154	-0.154421	-0.193162	-0.169546	-0.164336	-0.178793	-0.103839	-0.248289	-0.308764	-0.235353		-0.201074		-0.290333			-0.100579	-0.180178		-0.168418	-0.234107	-0.177145			-0.130108	-0.124197			-0.171919	-0.134474	-0.237262	-0.173345		-0.229079		-0.176741	-0.147042	-0.198757	-0.178822	-0.191578	-0.213257	-0.228842	-0.175913	-0.176697	-0.185983	-0.197737		-0.187264	-0.287526	-0.119860	-0.167351	-0.147330	-0.198210	-0.114237	-0.210942	-0.174245		-0.140719		-0.212427	-0.153276
GB_GCA_014377695.1	-0.141444	-0.177702		-0.115741			-0.107092	-0.072713	-0.074426	-0.329385		-0.237032	-0.166905	-0.260460		-0.088214			-0.188624	-0.143268	-0.168802		-0.163451	-0.121887	-0.178153	-0.132053			-0.096356	-0.201895		-0.170653	-0.152740	-0.121231	-0.108580	-0.153584		-0.135799	-0.124708	-0.144393	-0.110910	-0.174297	-0.126370	-0.176742	-0.108381		-0.135867	-0.278638	-0.105426			-0.117435	-0.155690	-0.166456	-0.101391			-0.165611	-0.192647	-0.137291		-0.151115	-0.163831			-0.245238	-0.333951				-0.129970	-0.271079	-0.253966	-0.182354	-0.176528	-0.133665	-0.116824	-0.145452	-0.172923		-0.186865	-0.130860		-0.161992	-0.139671	-0.249147			-0.249296		-0.176986		-0.059778		-0.163556	-0.206348	-0.176318			-0.124885	-0.134208	-0.155636	-0.125233	-0.149058	-0.192253	-0.110546		-0.138348	-0.146652	-0.167090	-0.093975	-0.177023		-0.180090	-0.166201	-0.121827	-0.201148	-0.178567	-0.172531	-0.161381
GB_GCA_014377705.1	-0.097313	-0.173601	-0.165923	-0.051226	-0.108535		-0.096830	-0.045753	-0.101449	-0.177399	-0.124456	-0.218356	-0.108712	-0.244236	-0.144335	-0.118071	-0.026118	-0.111418	-0.079602	-0.124330	-0.095129	-0.129441	-0.173116	-0.094570	-0.071130	-0.132618	-0.109128	-0.201531	-0.200585	-0.137041	-0.105283	-0.097541	-0.105033	-0.110000	-0.090736	-0.121144	-0.193730	-0.091662	-0.109417	-0.098264	-0.095640	-0.135859	-0.067006	-0.098094	-0.059010	-0.168122	-0.141010	-0.265314	-0.086642	-0.085459	-0.138443	-0.097575	-0.096826	-0.112627	-0.135644	-0.110972	-0.144845	-0.124141	-0.167109	-0.121282	-0.078670	-0.117450	-0.089245	-0.157245	-0.110203	-0.204808	-0.263899	-0.057576	-0.124026	-0.111244	-0.087770	-0.238870	-0.289803	-0.031400	-0.140548	-0.111607	-0.081808		-0.061022	-0.141010	-0.144247	-0.096550	-0.108402	-0.217631	-0.168084	-0.099805	-0.074518	-0.114664	-0.143466	-0.137241	-0.115613	-0.145790	-0.050958	-0.138676	-0.065479	-0.187488	-0.136849	-0.161317	-0.200075	-0.155877	-0.085559	-0.172427	-0.126492	-0.140354	-0.150737	-0.076754	-0.170012	-0.098027		-0.050246	-0.081538	-0.087351	-0.087944			-0.084473	-0.180799	-0.113996	-0.138958
GB_GCA_014377775.1		-0.239417		-0.192322		-0.168840	-0.154929	-0.122132	-0.095035	-0.217224	-0.207168	-0.272792		-0.229743	-0.199017	-0.143016	-0.141174	-0.206249	-0.217634	-0.192802		-0.128462	-0.183465	-0.193898	-0.180175	-0.167267	-0.261630	-0.247459	-0.216459	-0.240122	-0.219411	-0.226973	-0.187161	-0.175342	-0.168212	-0.189391	-0.201333		-0.139746		-0.139514	-0.179301		-0.201421	-0.132271	-0.225774	-0.220340	-0.316538	-0.215156		-0.225525	-0.140051			-0.199388		-0.191384	-0.177341	-0.204028	-0.156967	-0.190159	-0.179682	-0.216141	-0.169586	-0.175473	-0.231307	-0.292271		-0.191284		-0.120175			-0.095381				-0.196107	-0.182509		-0.157676	-0.127473	-0.141578			-0.262102		-0.180708		-0.197790	-0.241247		-0.121033	-0.192688	-0.165266	-0.197260	-0.195656	-0.219870		-0.220870		-0.197147	-0.185874		-0.174690	-0.188438		-0.140891	-0.168137	-0.162747	-0.198036	-0.169713	-0.183671	-0.207648	-0.141216		-0.219248	-0.193362	-0.183275	-0.181641
GB_GCA_014377785.1	-0.126396		-0.150943		-0.081822		-0.125287	-0.070696	-0.096282		-0.140117	-0.212662	-0.140713	-0.237289	-0.169413	-0.133052	-0.099178	-0.123033	-0.159281	-0.096544	-0.118575	-0.146519	-0.155694	-0.120638	-0.113849	-0.142163	-0.259935	-0.161861	-0.170062	-0.104147	-0.122945	-0.113582	-0.165613	-0.133327	-0.094559	-0.116857	-0.192645	-0.106891	-0.086958	-0.122210	-0.144103	-0.151511	-0.085104	-0.133152	-0.095873	-0.174925	-0.137806	-0.257729	-0.097824	-0.104991	-0.147569	-0.090759	-0.142595	-0.078662	-0.107097	-0.099320	-0.141376	-0.111886	-0.161394	-0.135706	-0.084189	-0.136407	-0.113682	-0.148812	-0.148417	-0.167244	-0.359501	-0.073218	-0.149836	-0.128987	-0.093980	-0.294224			-0.157206	-0.147407		-0.145291	-0.108108					-0.170330		-0.171781	-0.118295	-0.099017	-0.131071	-0.116413	-0.098283	-0.140540		-0.149503	-0.085393	-0.152587		-0.170403	-0.217315	-0.189085	-0.106179	-0.133940	-0.120825	-0.156328	-0.128787	-0.125932	-0.105517	-0.105990	-0.137812	-0.133473	-0.116286	-0.052139	-0.117377	-0.130714		-0.087107		-0.117570	-0.192731
GB_GCA_014377795.1	-0.079936		-0.105604	-0.047248	-0.101253	-0.128201	-0.090689	-0.028051		-0.134794	-0.082149	-0.203038	-0.045041		-0.170439	-0.105429	-0.034008	-0.085700	-0.174536	-0.106352		-0.120077	-0.188599			-0.140449	-0.178400					-0.103139	-0.112440		-0.095504	-0.098763			-0.091096		-0.067288	-0.142378	-0.064598	-0.112761	-0.051234	-0.136897	-0.104656	-0.277424	-0.077977	-0.095090	-0.130217	-0.074959	-0.096016	-0.078532	-0.150986	-0.071449		-0.105907	-0.150850		-0.106642	-0.114493		-0.160231	-0.170598	-0.154504		-0.097143	-0.123597	-0.103260		-0.250541			-0.142254	-0.136835			-0.077324	-0.108812				-0.150616			-0.093144	-0.084911	-0.121447			-0.133456		-0.124259	-0.079545				-0.199276	-0.184080	-0.120602	-0.154256		-0.153304	-0.122786					-0.105536	-0.062771		-0.063135	-0.111902		-0.080692		-0.132167	-0.121522
GB_GCA_014377845.1	-0.127799			-0.108512	-0.169650	-0.163372	-0.125292		-0.034938	-0.110349	-0.111583	-0.251715	-0.149286	-0.180000	-0.195843	-0.108467	-0.157978	-0.109514	-0.239608	-0.172853	-0.136948	-0.185276	-0.183882	-0.134968	-0.141479	-0.183917	-0.192748	-0.200100	-0.135635	-0.225025	-0.110570	-0.114952	-0.137862	-0.141331	-0.096789	-0.137205	-0.191617	-0.116607		-0.165102	-0.106673	-0.180554	-0.097468	-0.190176	-0.103727	-0.178623	-0.089251	-0.299920	-0.104081	-0.129405	-0.166738	-0.116611	-0.152903	-0.134073	-0.159097	-0.110939	-0.147375	-0.154097	-0.147685	-0.141349	-0.125873	-0.165566	-0.171165	-0.187942	-0.136328	-0.208137	-0.201963		-0.164301	-0.200019	-0.093426								-0.137362	-0.146715		-0.124933	-0.125956	-0.188469			-0.142179	-0.134371	-0.191305	-0.194309				-0.150653	-0.126474	-0.185185	-0.126419	-0.186359			-0.127813	-0.165774		-0.160305	-0.198338	-0.152573	-0.136256	-0.143765		-0.143505	-0.052372	-0.137629	-0.145029	-0.161766				-0.173910	-0.126017
GB_GCA_014377905.1	-0.164137	-0.130653	-0.198368	-0.030259	-0.133272	-0.159688		-0.100532	-0.050066	-0.126096	-0.055254	-0.227647	-0.118390	-0.169175	-0.179610	-0.143077	-0.110381	-0.115796		-0.131762	-0.096902	-0.181068	-0.151084	-0.119557	-0.180297	-0.160782	-0.180266	-0.125959	-0.075836	-0.164629		-0.117003	-0.175185		-0.074517			-0.115552		-0.140806		-0.149619	-0.083614	-0.130845	-0.085904	-0.182435	-0.108483	-0.331144	-0.127557	-0.123901	-0.171990	-0.133618	-0.141695	-0.146584	-0.146785	-0.102866	-0.161529	-0.165691		-0.143202	-0.116521	-0.143022	-0.162997	-0.147546				-0.183445	-0.135124	-0.183045	-0.103314	-0.318022	-0.267191	-0.139377	-0.169976	-0.140524	-0.021770	-0.062194	-0.168185	-0.144747	-0.126887	-0.107513	-0.104966	-0.130026	-0.135232	-0.191258		-0.133126	-0.119929	-0.148645	-0.214985	-0.144279	-0.079376	-0.111896	-0.112361	-0.162939	-0.105299	-0.176043	-0.210240	-0.107405	-0.117286	-0.139451	-0.123310	-0.165935	-0.116458	-0.169533	-0.160068	-0.185081	-0.159691	-0.111210	-0.128920	-0.118692	-0.088780	-0.132660	-0.150817	-0.037285	-0.195859	-0.176727	-0.185856	-0.190460
GB_GCA_014377915.1	-0.192429		-0.276089	-0.101829	-0.170293	-0.183307	-0.125723	-0.075666	-0.047115	-0.164852	-0.048289			-0.224496	-0.198183	-0.086045	-0.134122	-0.131939	-0.201300	-0.123066	-0.122238	-0.227516	-0.170786	-0.129615	-0.130978	-0.165189	-0.150576	-0.185919		-0.247822	-0.133062	-0.129775	-0.168778	-0.163339	-0.102495	-0.152611	-0.160589				-0.088248	-0.147402	-0.090101	-0.107053	-0.080390	-0.141680	-0.111790	-0.282615	-0.148540		-0.185146		-0.178006	-0.151358	-0.156396	-0.091815	-0.161507		-0.175664		-0.126551	-0.140120		-0.165003		-0.178621	-0.197509		-0.138973	-0.164676						-0.147086	-0.048041			-0.128109				-0.180451			-0.118589	-0.120227	-0.134559			-0.179021			-0.093741	-0.192696		-0.199223		-0.133768		-0.183082			-0.145048	-0.143388	-0.141647			-0.111557	-0.115828		-0.125374	-0.143644				-0.162225	-0.152761
GB_GCA_014377975.1		-0.217734	-0.199183	-0.151679		-0.168691	-0.168440	-0.117284	-0.084213	-0.218149	-0.183765	-0.260978	-0.169571		-0.226385	-0.142634	-0.206230	-0.214603		-0.206242	-0.154078	-0.196744	-0.165215	-0.209839	-0.174740		-0.233745	-0.199076	-0.236641	-0.176403	-0.212999	-0.211665	-0.284203	-0.192446	-0.122055	-0.201015	-0.213333	-0.173410	-0.151473	-0.164565	-0.177424	-0.191784	-0.127280	-0.187198	-0.153126	-0.262552	-0.209991	-0.324898	-0.204830	-0.134895	-0.207556	-0.138603				-0.198508	-0.194775	-0.190155	-0.177143	-0.157910	-0.183115	-0.153527	-0.205187	-0.201227	-0.167826	-0.266667	-0.294935	-0.224060		-0.198908	-0.121051	-0.305471	-0.298380	-0.085654		-0.162626	-0.249352	-0.156138	-0.207153	-0.167876	-0.223822	-0.149013	-0.126941	-0.161087	-0.153757	-0.276964		-0.175784	-0.228895	-0.175470	-0.214350	-0.244676		-0.195995	-0.157706	-0.199832	-0.166147	-0.201667	-0.219387	-0.218734		-0.181354	-0.161783	-0.208537		-0.196765		-0.131283	-0.203102		-0.218386		-0.161567	-0.217493		-0.141234	-0.239687	-0.229135	-0.214825
GB_GCA_014378035.1		-0.192686	-0.171269		-0.117801	-0.137587	-0.110526	-0.069634	-0.075516	-0.071335	-0.071057	-0.195418		-0.252320	-0.175869	-0.111688		-0.112295	-0.145318	-0.080590	-0.120427	-0.129719	-0.139286		-0.095225	-0.131013	-0.156706	-0.166739	-0.167975	-0.117056	-0.132422	-0.126508	-0.101916	-0.115214	-0.082851	-0.107281	-0.195491	-0.094789	-0.085677	-0.100662	-0.115073	-0.133952	-0.054533	-0.124790	-0.092270	-0.178930	-0.161082	-0.289866	-0.109290	-0.105853	-0.140253	-0.075206	-0.140426		-0.120244	-0.055862	-0.134590	-0.101939	-0.177370	-0.131929	-0.065743	-0.114225	-0.077264	-0.145772			-0.345687	-0.097339	-0.133500	-0.145675	-0.079741	-0.277044	-0.302271	-0.060125	-0.095955		-0.135579		-0.087785	-0.087224		-0.098187	-0.121523	-0.161879	-0.183401		-0.118392	-0.104060	-0.128588		-0.144444	-0.090964		-0.138546		-0.153118			-0.217093	-0.143232	-0.095377	-0.140021			-0.139672	-0.111694	-0.103361		-0.118297	-0.111019	-0.077415	-0.057562	-0.074949	-0.128301			-0.177343	-0.106163	-0.137630
GB_GCA_014378065.1		-0.246261	-0.230037	-0.209109	-0.240102	-0.153968	-0.149149	-0.100285	-0.128070	-0.168519	-0.188154		-0.113050	-0.211102	-0.219206	-0.153030	-0.222111	-0.203355	-0.272349	-0.233712	-0.147176	-0.160064	-0.164749		-0.178691		-0.276610	-0.239763	-0.213202	-0.275024	-0.226420	-0.197402	-0.283507	-0.160886	-0.155882	-0.197728	-0.210936	-0.173616	-0.141838	-0.162554	-0.184093	-0.189256	-0.170644	-0.209697		-0.221668	-0.215428	-0.331689	-0.205372	-0.130624		-0.156994	-0.209531	-0.159905	-0.166164	-0.175017	-0.191310	-0.180446	-0.163130	-0.175788	-0.198623	-0.177915		-0.200820	-0.178222	-0.245905	-0.297620	-0.252449	-0.199742	-0.192289	-0.139128	-0.299265	-0.298316	-0.172927		-0.159086	-0.180222	-0.155129	-0.159860	-0.167350	-0.104070	-0.118966	-0.139839		-0.112565	-0.230524	-0.194379	-0.205004	-0.252759	-0.177294	-0.218087	-0.256262	-0.117402	-0.177813	-0.176800	-0.208311	-0.167018	-0.223885	-0.206739		-0.166358	-0.187369	-0.156011	-0.190661	-0.196526	-0.215575	-0.216466	-0.141105	-0.194605		-0.154548	-0.173611	-0.224806	-0.210494	-0.144974	-0.148134	-0.207877	-0.211745	-0.197299	-0.181750
GB_GCA_014378085.1	-0.126022	-0.183810	-0.220196	-0.080307	-0.150129	-0.162295		-0.049550	-0.070341	-0.156943	-0.153051	-0.205265	-0.195273		-0.175923	-0.120474	-0.042735	-0.116244	-0.244071	-0.209856	-0.106518	-0.286323	-0.199547	-0.118593	-0.145295	-0.181484	-0.244278	-0.177465	-0.156891	-0.174814	-0.151807		-0.090426	-0.135760	-0.104295	-0.138390	-0.187770	-0.133446		-0.170311			-0.083950	-0.175339	-0.104850	-0.192807	-0.113410	-0.312978	-0.118773	-0.148605	-0.170447	-0.131586	-0.143020	-0.161202	-0.150123	-0.124103	-0.163843	-0.125213	-0.112161	-0.143111	-0.116342	-0.175841	-0.147374	-0.203788	-0.168611		-0.218146	-0.208084	-0.170149		-0.086475	-0.350000	-0.297375	-0.176778		-0.146400	-0.162903	-0.161923	-0.149576		-0.223420	-0.136070		-0.167324	-0.158227	-0.140360		-0.124654	-0.184754		-0.167463	-0.168976	-0.051221	-0.155525	-0.133036	-0.177787	-0.158662	-0.185502	-0.222012	-0.179641	-0.141717	-0.162957	-0.146635	-0.161963	-0.201132	-0.147475	-0.099456	-0.164259	-0.152304	-0.155305	-0.050105	-0.130854	-0.144442	-0.143312	-0.150612	-0.122985	-0.231874	-0.180988	-0.130237	-0.136353
GB_GCA_014378105.1	-0.169936	-0.224704	-0.190380	-0.167588	-0.210324	-0.160971	-0.160349	-0.102953	-0.114518	-0.190902		-0.250820	-0.134554	-0.207179			-0.146837	-0.181352	-0.257985	-0.213859	-0.129218	-0.164495	-0.179523	-0.214120		-0.160137	-0.245027	-0.235623	-0.220178		-0.213441	-0.214013	-0.267183	-0.171102	-0.153383	-0.202715	-0.212783	-0.182268		-0.159808	-0.171197	-0.189893	-0.109323	-0.181853	-0.140122	-0.221621	-0.203333	-0.334336	-0.207643	-0.142917	-0.204305	-0.145487	-0.190565	-0.153059	-0.180704		-0.184035	-0.159205	-0.165404		-0.184586	-0.166871	-0.222590	-0.177555	-0.177346		-0.356294	-0.237892	-0.174306	-0.184059	-0.136237	-0.323894	-0.302312	-0.122374	-0.192970	-0.159990	-0.188654	-0.198096		-0.178876	-0.169619	-0.128316		-0.179619	-0.133165	-0.194496	-0.205341	-0.150258	-0.219322	-0.191667	-0.215324	-0.224963	-0.121582	-0.172678	-0.172441	-0.196426	-0.184134	-0.265456	-0.206628	-0.240896	-0.169230	-0.208776	-0.155299	-0.208061	-0.192805		-0.267016	-0.138239	-0.163312	-0.174644	-0.188732	-0.194135		-0.207018	-0.160021	-0.151480	-0.202382		-0.192824	-0.183402
GB_GCA_014378155.1	-0.118421		-0.216468	-0.057175			-0.094651	-0.059613		-0.113506	-0.079883	-0.206569	-0.115385	-0.196357	-0.175584	-0.100564	-0.151581	-0.134447		-0.148984	-0.113923	-0.095700	-0.150046	-0.119800	-0.139076	-0.172841	-0.201946	-0.065366	-0.124155	-0.201196		-0.113705		-0.140977	-0.090734	-0.102330		-0.098058	-0.117100	-0.111280	-0.077122	-0.124425	-0.131393	-0.126221	-0.117899	-0.132442	-0.109103	-0.308407	-0.136920	-0.124178	-0.156950	-0.116344	-0.171937	-0.125825	-0.146126	-0.118645	-0.155455	-0.161109			-0.099588		-0.141536	-0.165003		-0.224161	-0.279844	-0.135517				-0.240097				-0.123186		-0.101250	-0.157059	-0.156289		-0.095807	-0.113074	-0.138210			-0.145454	-0.129753	-0.117544			-0.169629		-0.130551	-0.116691		-0.130233	-0.221825	-0.235485	-0.086662		-0.160635	-0.138250		-0.140105	-0.116334	-0.167917			-0.135907	-0.090457	-0.121110	-0.068869	-0.154363				-0.129946	-0.224314
GB_GCA_014378185.1				-0.066571	-0.081669	-0.122779	-0.037601	-0.083355			-0.102594	-0.211404	-0.120905		-0.191449	-0.126672	-0.135918	-0.152991	-0.199724	-0.138579	-0.082914		-0.179831		-0.108127							-0.114933	-0.113056	-0.131828	-0.085872	-0.116093	-0.190955	-0.098324	-0.104589	-0.110713	-0.082528	-0.126401	-0.102769	-0.115393	-0.075636		-0.145778		-0.113696	-0.139512	-0.162872	-0.113498	-0.124015	-0.143348	-0.141205			-0.102265		-0.136739		-0.166920	-0.159647			-0.188571	-0.251146		-0.092934	-0.183736	-0.090551			-0.203506		-0.095506				-0.177299	-0.170029	-0.150229					-0.107945	-0.090064		-0.168852			-0.098104	-0.120759	-0.115490	-0.171089	-0.155062	-0.148014		-0.122204	-0.158309	-0.183441		-0.075547	-0.194254		-0.155326	-0.119892		-0.116881	-0.063028	-0.149056			-0.137560	-0.103250		-0.114858	-0.170957	-0.161192
GB_GCA_014378195.1	-0.134283		-0.234232	-0.076018	-0.169755	-0.197835	-0.145131	-0.082577	-0.094829	-0.158488	-0.118977	-0.253443	-0.134399	-0.199393	-0.192065	-0.077764	-0.111993	-0.162890	-0.244404	-0.136044	-0.178373	-0.134739	-0.158453	-0.157023	-0.162529	-0.190113		-0.265414	-0.138710	-0.195810		-0.154989		-0.123861	-0.137510	-0.151216	-0.194445	-0.162888	-0.160202	-0.167333	-0.125805		-0.158351	-0.166706	-0.126569	-0.199476	-0.183770	-0.299848	-0.143119	-0.152772	-0.214086	-0.155960	-0.177255	-0.132300	-0.181902	-0.133415	-0.171571	-0.163932		-0.164310	-0.128315	-0.148160		-0.160228		-0.210741	-0.210566	-0.143152	-0.143464	-0.166751	-0.110690	-0.248468			-0.150486	-0.166939		-0.155483	-0.192352	-0.171315		-0.128559	-0.160888	-0.183214		-0.148922	-0.140151	-0.231655	-0.168871	-0.206270		-0.185531		-0.162996	-0.177356	-0.202640	-0.141683	-0.161443	-0.287489	-0.160097	-0.135957	-0.166644	-0.155372	-0.132247	-0.166479	-0.156138	-0.111751	-0.141484	-0.161235	-0.158285	-0.128778	-0.140282	-0.134895	-0.149970				-0.172495	-0.197804
GB_GCA_014378225.1	-0.190997	-0.161492		-0.078747	-0.175622				-0.072603	-0.089388	-0.157313	-0.209989				-0.131749			-0.225663				-0.190668		-0.090251	-0.137947		-0.254399	-0.139748	-0.114551		-0.147121		-0.145086			-0.156237		-0.156536		-0.156951		-0.152677	-0.186209	-0.097922	-0.141815		-0.295223	-0.124329			-0.130778	-0.162330	-0.163554	-0.178002			-0.177141	-0.188516	-0.149250	-0.122277	-0.168051	-0.164986	-0.184787		-0.235564					-0.125854				-0.158371	-0.101935	-0.154696		-0.124229					-0.200300	-0.095477		-0.104281	-0.167608	-0.164575					-0.202615	-0.141815	-0.184519	-0.138383			-0.081737	-0.115042	-0.166149	-0.133397	-0.182735	-0.154910			-0.124843		-0.102707	-0.136783	-0.136720	-0.118429			-0.051104	-0.197975	-0.170620	-0.189413
GB_GCA_014378285.1	-0.176038			-0.151411			-0.168478				-0.196148	-0.263979		-0.225939	-0.190657		-0.158101	-0.162348	-0.230074	-0.206306	-0.142162	-0.156160	-0.192282	-0.250053	-0.185917	-0.162330	-0.238741	-0.255577	-0.224488		-0.226057	-0.196391	-0.224726	-0.183534	-0.147815	-0.201300	-0.217812		-0.165671		-0.170902			-0.195109	-0.148620		-0.224436					-0.117703			-0.181580			-0.172383	-0.130594	-0.148484	-0.185460	-0.181303	-0.223465	-0.173142			-0.303577		-0.184204	-0.182456					-0.188764								-0.125560	-0.160817			-0.180591	-0.153908	-0.224647	-0.189965				-0.187779	-0.191051	-0.195360	-0.187515	-0.265903		-0.222963		-0.200233			-0.186917	-0.222006	-0.306197	-0.132812		-0.203404	-0.179715		-0.207867	-0.202336				-0.213606	-0.190922
GB_GCA_014378345.1			-0.174195	-0.029208	-0.150160	-0.138224			-0.062893	-0.109716	-0.095327	-0.225256	-0.082035	-0.183408	-0.183954		-0.099264	-0.136124	-0.218984	-0.181214	-0.120154	-0.114367	-0.139170	-0.187146	-0.133440	-0.136479	-0.173346	-0.098875	0.013228	-0.194897			-0.157612		-0.046992	-0.134162			-0.123647	-0.120917	-0.097437	-0.161287	-0.108903	-0.142020				-0.303914		-0.106252	-0.159432	-0.119740		-0.158910	-0.115878	-0.101339	-0.152543	-0.151976				-0.174997	-0.152731	-0.141312	-0.111989			-0.158677	-0.137941		-0.113830	-0.304421	-0.279634		-0.182413	-0.157854			-0.114545			-0.110335		-0.132652	-0.176872		-0.106114	-0.116005				-0.181652		-0.139993	-0.108495	-0.185511	-0.140952	-0.211265	-0.215589	-0.147666	-0.104437	-0.145696		-0.162190	-0.128454		-0.147119			-0.135686		-0.137675	-0.114280	-0.150812		-0.047661		-0.156752
GB_GCA_014378415.1	-0.126957	-0.201518			-0.129498	-0.135663	-0.079704	-0.022144	-0.049475	-0.224167	-0.086046	-0.187556	-0.143991	-0.194356	-0.172239	-0.092900	-0.089701	-0.070659	-0.260624	-0.125859	-0.139523	-0.252025	-0.177538	-0.145811	-0.147243	-0.152168	-0.179175	-0.167122	-0.126337	-0.168372	-0.127262	-0.122236	-0.064064	-0.117050	-0.106468	-0.157410	-0.183529	-0.112571	-0.121353	-0.147452	-0.120966	-0.163750	-0.091002	-0.126818	-0.098736	-0.136584	-0.140837	-0.305434		-0.141864	-0.157745	-0.095757	-0.143202	-0.119859	-0.175050	-0.134107	-0.142955	-0.144463	-0.104281	-0.140882	-0.055798	-0.164753	-0.137304	-0.202286	-0.141469	-0.172069	-0.152216		-0.155933	-0.191590	-0.100358		-0.291373		-0.165302	-0.130097	-0.154324		-0.210100	-0.157315			-0.124368	-0.185614	-0.216562	-0.174534	-0.155053	-0.161321	-0.153228	-0.216200				-0.144547	-0.084083	-0.161672	-0.144454	-0.166846		-0.055266	-0.138490	-0.189708		-0.160294	-0.208123	-0.152523	-0.125454			-0.140926	-0.095173	-0.167053	-0.159511	-0.157615		-0.069066	-0.186384	-0.163138	-0.132017
GB_GCA_014378465.1	-0.141133	-0.203391	-0.218140	-0.040286	-0.170055	-0.148758	-0.121024	-0.096472	-0.114605	-0.166443	-0.176765	-0.255518	-0.078545	-0.175521		-0.082102	-0.133347	-0.205654	-0.242200	-0.121476	-0.142113	-0.090868	-0.184104	-0.133572	-0.132445	-0.129215	-0.178069	-0.239258	-0.025419	-0.193856	-0.123232	-0.102991		-0.183224	-0.130717	-0.100972	-0.178710	-0.175866	-0.146327	-0.140838	-0.130333	-0.169225		-0.145859	-0.139201	-0.195835	-0.167647	-0.328470	-0.174441	-0.143112	-0.218565	-0.164327	-0.163648	-0.140367	-0.190827	-0.099147	-0.177973	-0.166555	-0.169491	-0.144610	-0.144728	-0.133776	-0.168768	-0.193505		-0.182228	-0.223878	-0.205262	-0.160127		-0.101654	-0.312983	-0.295429	-0.186730	-0.157569	-0.099608	-0.176497	-0.148478	-0.146429	-0.158829	-0.248412	-0.143857	-0.141145	-0.151434	-0.149507	-0.252863	-0.155231	-0.195643	-0.169000	-0.183779	-0.230663	-0.249071	-0.114421	-0.175602	-0.127897	-0.201855	-0.131273	-0.212486	-0.247180	-0.182141	-0.132879	-0.156075	-0.166997	-0.133499	-0.173974	-0.143506		-0.137906	-0.188512	-0.157313	-0.159012	-0.154910	-0.120073	-0.100835	-0.105122	-0.090210	-0.197312	-0.182042	-0.195547	-0.167667
GB_GCA_014378485.1	-0.164290			-0.119957	-0.224188			-0.119161	-0.103888	-0.238929	-0.219512	-0.258973	-0.100903	-0.208722		-0.140084	-0.233559	-0.210303	-0.232098	-0.245168	-0.174665	-0.184207	-0.181502	-0.188688	-0.201214	-0.163256	-0.228561	-0.219616	-0.209531	-0.290665		-0.210745	-0.223765	-0.194366	-0.159005		-0.205119	-0.172059	-0.152531	-0.177587		-0.173391	-0.152366	-0.224343	-0.139944		-0.213744	-0.315214	-0.213131	-0.122442		-0.147202	-0.195519	-0.183956	-0.197212	-0.170872	-0.180779	-0.203472			-0.199767	-0.154482	-0.192658	-0.181255		-0.213869	-0.259052		-0.182539	-0.200065	-0.145247		-0.284471		-0.164648	-0.173169	-0.213246		-0.147534	-0.173573		-0.134008	-0.132296	-0.163765	-0.108798		-0.203521	-0.193317	-0.215841	-0.161355				-0.219221	-0.185330	-0.196913	-0.180028	-0.143582		-0.193337	-0.182353	-0.167939	-0.195085	-0.215676	-0.174713	-0.214921		-0.132230	-0.174465	-0.175569	-0.215265	-0.162722	-0.207072			-0.141640		-0.201844	-0.205717
GB_GCA_014378495.1	-0.119466		-0.205303	-0.118918			-0.139960	-0.063559	-0.059987	-0.118867			-0.162228	-0.212397	-0.191812	-0.147490		-0.153939	-0.246691	-0.188286		-0.132733		-0.212066	-0.152836			-0.209570	-0.136758	-0.220418	-0.149254	-0.111910	-0.155333		-0.118054	-0.155280	-0.202618	-0.140674		-0.157722	-0.133682	-0.184021	-0.141107		-0.092372	-0.225636	-0.130264	-0.314614		-0.137722	-0.188330		-0.184555			-0.155911	-0.150010	-0.143004	-0.152730	-0.145390	-0.143158	-0.166085	-0.170933	-0.162965	-0.154784		-0.226991		-0.164900		-0.096237					-0.187770		-0.132332	-0.196569			-0.143260		-0.181719			-0.155614	-0.198551	-0.165878			-0.195623		-0.143822	-0.170246	-0.185699	-0.140443	-0.189161	-0.218968	-0.158271		-0.165134	-0.116995					-0.136973	-0.179337	-0.132362	-0.169992	-0.130938	-0.135726	-0.165719				-0.180549	-0.202870
GB_GCA_014378525.1	-0.176091			-0.102683	-0.233263	-0.168718	-0.128272	-0.105396	-0.103131	-0.185411	-0.228866	-0.284625	-0.179369	-0.200833	-0.211193	-0.065296	-0.115127	-0.204795	-0.220872	-0.197350		-0.124186	-0.197931	-0.200921	-0.168671	-0.195689		-0.215261		-0.240012		-0.155009	-0.198079	-0.166901	-0.161627	-0.140201	-0.186400	-0.175882	-0.160753	-0.184120	-0.164791	-0.143437	-0.163006	-0.173897	-0.119515	-0.165619	-0.172619	-0.322345	-0.155332	-0.154658	-0.204118	-0.169962	-0.219988	-0.160684	-0.180892	-0.174230	-0.199762	-0.188903	-0.189622	-0.182322	-0.184679	-0.161690	-0.206528	-0.238074		-0.284342	-0.245657		-0.174083	-0.190128	-0.147498				-0.212105	-0.187519			-0.182787			-0.148089	-0.170364	-0.205712			-0.173280			-0.206702					-0.193659	-0.189219	-0.180678	-0.167233		-0.135302	-0.136498	-0.180688		-0.186595	-0.173957	-0.203740		-0.135353		-0.183844	-0.183687	-0.185539	-0.141657	-0.156020				-0.187309
GB_GCA_014378555.1	-0.151242	-0.223978		-0.100578	-0.187484		-0.102367	-0.068128	-0.043421	-0.108829	-0.103506		-0.160586	-0.164652	-0.214570	-0.147054	-0.062879	-0.180772	-0.237668	-0.147697	-0.152125	-0.290161	-0.169002	-0.164243	-0.139533		-0.188900	-0.255222	-0.116802	-0.200102	-0.164254	-0.123487	-0.114128	-0.145574	-0.123686	-0.141800	-0.183643	-0.121226	-0.117028	-0.172601	-0.120749	-0.175108	-0.102380	-0.157612	-0.109105	-0.235105	-0.118932	-0.279346		-0.157181		-0.117972	-0.155868	-0.169042	-0.144572	-0.123149	-0.158677	-0.174221	-0.174746	-0.129762	-0.102544	-0.148918	-0.173071	-0.217662	-0.146245	-0.173020	-0.206830		-0.158741	-0.189703	-0.075037		-0.320104	-0.144807		-0.117289	-0.163900		-0.162927		-0.192035	-0.137213	-0.141569	-0.223068	-0.195336	-0.139411	-0.152459	-0.139599	-0.151112		-0.155991		-0.069477	-0.128174	-0.113214	-0.184843		-0.158812		-0.139668	-0.109422	-0.155419		-0.157188		-0.078741	-0.170131	-0.150056		-0.138209	-0.084935	-0.130368		-0.148456	-0.082476	-0.089274	-0.135502	-0.155774	-0.127308	-0.125486
GB_GCA_014378615.1	-0.156922			-0.069814			-0.113664	-0.091274	-0.103781	-0.314572		-0.278843		-0.248232		-0.087956			-0.203392		-0.188267		-0.174412			-0.148726			-0.125651	-0.183438			-0.153723	-0.146498	-0.109226	-0.167934		-0.134234	-0.126512	-0.168633	-0.142954	-0.186003	-0.134671	-0.180271				-0.292878	-0.161523		-0.192700	-0.137184	-0.175747	-0.176557	-0.083883				-0.178349	-0.143194		-0.176767		-0.157529		-0.186241	-0.379883	-0.178698			-0.112647	-0.192445			-0.153922				-0.152332			-0.152953	-0.130397					-0.139129	-0.215133			-0.135215			-0.168322	-0.195718	-0.155098		-0.132956	-0.183270	-0.135098	-0.157906			-0.175288	-0.120940		-0.129939				-0.136890		-0.155769				-0.174670	-0.182343
GB_GCA_014378705.1	-0.135769	-0.247526	-0.213537	-0.149428	-0.184925	-0.174132	-0.151043	-0.085537	-0.118417	-0.186073	-0.186905	-0.248655	-0.121874	-0.227857	-0.184539	-0.125000	-0.197134	-0.165451	-0.235752	-0.188794	-0.175702	-0.190344	-0.187677	-0.232578	-0.147703	-0.128433	-0.191824	-0.264068	-0.210847	-0.221610	-0.205067	-0.200334	-0.261770	-0.168041	-0.149948	-0.191557	-0.223683	-0.171900	-0.144753	-0.180117	-0.187231	-0.176457	-0.127150	-0.194690	-0.114482	-0.225083	-0.220586	-0.312658	-0.189233	-0.135971	-0.227981	-0.144398	-0.192978	-0.144921	-0.196558	-0.138044	-0.192467	-0.161197	-0.206697		-0.179264	-0.153259	-0.225963	-0.182928	-0.175978	-0.216239	-0.295981	-0.215261	-0.193745	-0.197569	-0.126041	-0.314851	-0.317694	-0.073612	-0.151068	-0.157539	-0.196067	-0.190266	-0.169931	-0.173016	-0.163783	-0.136775	-0.123474	-0.201896	-0.104528	-0.205095	-0.213968	-0.154987	-0.201545	-0.173427	-0.236347	-0.215202	-0.111444	-0.182450	-0.163290	-0.193928	-0.186364	-0.264113	-0.229914	-0.241387	-0.171282	-0.213702	-0.161560	-0.207101	-0.173263	-0.221278	-0.249580	-0.127559	-0.165580	-0.196582	-0.190447		-0.216148	-0.198824	-0.159461	-0.143023	-0.188043	-0.182394	-0.206561	-0.193996
GB_GCA_014378715.1	-0.144937	-0.178628	-0.179507	-0.059691		-0.163838	-0.137526	-0.079104	-0.069554	-0.159284	-0.126715	-0.236234	-0.137826	-0.234335	-0.154617	-0.120739	-0.146045	-0.130168	-0.210224	-0.095012	-0.120736	-0.152887		-0.103747	-0.112900			-0.186504	-0.157749	-0.126613	-0.156898	-0.130319	-0.146316		-0.115962		-0.200952	-0.111638	-0.131935	-0.119549	-0.128065	-0.130993	-0.100165	-0.158127	-0.065324	-0.148515	-0.147396	-0.312361	-0.094996		-0.146989	-0.089208	-0.131678	-0.103563	-0.180180	-0.095394		-0.135003	-0.139666	-0.132448		-0.177959	-0.167005			-0.220744	-0.344848	-0.058832		-0.139292	-0.082260	-0.220998	-0.268668	-0.057159			-0.093513		-0.123228	-0.153247	-0.183655	-0.114860	-0.105025	-0.168467	-0.184057	-0.115742	-0.109679	-0.110148	-0.131159	-0.136536	-0.137661	-0.142190	-0.047692	-0.131982	-0.082099	-0.190410	-0.130591	-0.190775	-0.220725	-0.104181	-0.160733	-0.149771	-0.136698		-0.107958	-0.137081	-0.159542	-0.112639	-0.132301	-0.111358	-0.122000	-0.089289	-0.103040	-0.130832		-0.079884	-0.185511	-0.172532	-0.114137
GB_GCA_014378765.1	-0.144547			-0.126308	-0.239874	-0.184357	-0.155085	-0.127933	-0.074906	-0.153643	-0.155590	-0.255696	-0.160813	-0.215070	-0.179668	-0.113075	-0.167902	-0.161879	-0.246670	-0.164390			-0.168708	-0.168976	-0.175121	-0.148690		-0.205235	-0.130242	-0.185393	-0.184562	-0.143309		-0.205232	-0.132118	-0.167787	-0.190428	-0.166277	-0.168497	-0.171201			-0.186024	-0.214993	-0.138168	-0.231681	-0.176758	-0.325984	-0.177727	-0.150578	-0.225227	-0.165677	-0.186685	-0.171012	-0.203272	-0.157284	-0.182108	-0.217141	-0.163560	-0.159839	-0.178854	-0.198921	-0.193385	-0.229649		-0.195962	-0.190364		-0.208528	-0.219607	-0.126532		-0.284348			-0.155019			-0.125662	-0.175968		-0.143429	-0.184287	-0.184364	-0.172753	-0.318551	-0.134735		-0.208325	-0.181378					-0.153184	-0.208856	-0.147234	-0.216015		-0.157593	-0.168304	-0.157932		-0.167564	-0.202676	-0.202654		-0.193761		-0.196702	-0.117208	-0.189911	-0.147436	-0.184028		-0.147463		-0.168104	-0.255412
GB_GCA_014378775.1	-0.135794			-0.142571	-0.239732	-0.181570	-0.172538	-0.120787	-0.091488	-0.156018	-0.215986	-0.241664	-0.193137	-0.240832	-0.250000	-0.148219	-0.198331	-0.178418	-0.222711	-0.181182	-0.206199		-0.184546	-0.177117	-0.170982	-0.165156	-0.167143			-0.199783		-0.145193		-0.205566	-0.142736	-0.188853	-0.206503		-0.164379	-0.161496	-0.150147		-0.167826	-0.226548	-0.146239	-0.215886	-0.160640	-0.311681	-0.162536	-0.164605	-0.216216	-0.175868	-0.144508	-0.168134	-0.216040		-0.164724	-0.202771	-0.147642	-0.161614	-0.168511	-0.195883	-0.165798	-0.247544	-0.184428	-0.212976	-0.215529	-0.154888	-0.175640	-0.223712	-0.120444	-0.413812			-0.191804				-0.105509	-0.162579		-0.140222	-0.176683	-0.146848		-0.328838	-0.141897		-0.201877	-0.195530				-0.157407	-0.148512		-0.146109	-0.196167		-0.162018	-0.176838	-0.178155		-0.162440	-0.195772	-0.220540	-0.173531	-0.157663		-0.184872	-0.139689	-0.152980	-0.163874	-0.177979				-0.170925	-0.186930
GB_GCA_014378805.1	-0.108254			-0.057829	-0.164819	-0.144802	-0.112563		-0.048253	-0.122582	-0.227437	-0.252419	-0.156944		-0.172868	-0.082404	-0.079837	-0.176890	-0.210344		-0.141122	-0.133784	-0.155325	-0.191623	-0.136791	-0.152982	-0.236619	-0.119620	-0.076382	-0.168715	-0.146241	-0.177241	-0.143149	-0.156555	-0.107565	-0.147091		-0.143044	-0.135304	-0.109658	-0.149717	-0.155510	-0.102410	-0.171678	-0.074030	-0.192207		-0.327390	-0.121163	-0.157462	-0.136882	-0.094613	-0.161546	-0.121255	-0.130584					-0.156272	-0.110430	-0.155466	-0.176131	-0.168678	-0.134897	-0.179150	-0.261892			-0.186429					-0.147980				-0.226360	-0.142568		-0.121472		-0.207241			-0.128200	-0.166621	-0.134244	-0.163117				-0.168913	-0.100110	-0.176496	-0.127446			-0.081809	-0.113329	-0.162589		-0.183528	-0.165352	-0.150262	-0.116010	-0.150406		-0.163557	-0.139617	-0.076499	-0.136158	-0.150436				-0.173399	-0.131937
GB_GCA_014378845.1	-0.104423	-0.223098		-0.133322	-0.201694	-0.168367	-0.153188	-0.082195	-0.050098	-0.241775	-0.184918	-0.254348	-0.098808	-0.251709	-0.195830	-0.133665	-0.146981	-0.185894	-0.248080	-0.163792	-0.167575	-0.130966	-0.201337	-0.158167	-0.165704	-0.166492	-0.256245	-0.217880	-0.137324	-0.219684	-0.150198	-0.122227	-0.191212	-0.165648	-0.126089	-0.176266	-0.196421	-0.133701	-0.129058	-0.128290	-0.124093	-0.182955	-0.142425	-0.207276	-0.101308	-0.232095	-0.123383	-0.325880	-0.107697	-0.128474	-0.180706	-0.105145	-0.189559	-0.173667	-0.136301	-0.139005	-0.159936	-0.136999	-0.182346	-0.149348	-0.120895	-0.161092	-0.169403		-0.157426	-0.225445	-0.170148		-0.162376	-0.205506	-0.099183		-0.299327	-0.197512	-0.149326	-0.100706	-0.112923		-0.164398	-0.152617	-0.220234			-0.171789	-0.172645	-0.192163	-0.155327	-0.192327	-0.182307	-0.173851	-0.149605		-0.064743	-0.131087	-0.163340	-0.176288	-0.151782	-0.198348		-0.213689	-0.131114	-0.172198		-0.187871	-0.214557	-0.189863	-0.199964	-0.139544		-0.155387	-0.161831	-0.138983	-0.120758	-0.147391	-0.149901	-0.114697	-0.173167	-0.188788	-0.193333	-0.150784
GB_GCA_014378915.1	-0.132186	-0.229345	-0.206898		-0.193711	-0.170125	-0.157452	-0.064651	-0.033240	-0.140224	-0.131358	-0.270480	-0.142837	-0.192525	-0.195819	-0.143780	-0.111885		-0.245011	-0.200513	-0.183298	-0.135217		-0.189168	-0.156751	-0.169450	-0.238703			-0.197597	-0.157272	-0.111255	-0.171510	-0.145557	-0.120120		-0.214267		-0.142251	-0.141188	-0.140393		-0.138874	-0.178588	-0.086286	-0.230775	-0.126127	-0.313615	-0.114585	-0.132437	-0.205617	-0.101844	-0.183080	-0.174004	-0.125957	-0.109450	-0.151167	-0.158861	-0.158720	-0.157493	-0.110221	-0.162010	-0.152819		-0.148044	-0.220022	-0.164453	-0.170101	-0.157815	-0.184463	-0.084904	-0.360964	-0.301038	-0.192899	-0.148998	-0.124503	-0.123947		-0.181880	-0.157455	-0.234157			-0.155867	-0.185490	-0.181774	-0.159470	-0.172912	-0.166724	-0.168281	-0.152757	-0.191743	-0.061658	-0.142142	-0.141914	-0.181498	-0.146224	-0.202186	-0.271832	-0.199064	-0.129201	-0.159952	-0.112916	-0.193147	-0.206392	-0.176215	-0.188341	-0.136673		-0.157526	-0.167645	-0.119077	-0.131852	-0.165292	-0.150030	-0.105110	-0.193124	-0.149449	-0.200233	-0.124284
GB_GCA_014378955.1				-0.146946	-0.183243	-0.186959	-0.190067				-0.140453	-0.273348			-0.188613	-0.138439	-0.114394	-0.218439	-0.257672	-0.161043	-0.146923	-0.169465		-0.233891	-0.178009	-0.123473	-0.226624	-0.173261	-0.245340	-0.209355	-0.190189	-0.182693		-0.162353	-0.140733	-0.150187	-0.193181	-0.167643	-0.158061	-0.174251	-0.147440		-0.180090	-0.197034	-0.149427	-0.257321	-0.220755	-0.343838		-0.182526	-0.205521		-0.218773	-0.171805		-0.136888	-0.180322	-0.197983	-0.163437	-0.154941	-0.150187	-0.192404	-0.204311	-0.250263							-0.110824				-0.225493			-0.157376	-0.186514	-0.166589			-0.155773				-0.167517	-0.167059	-0.219172	-0.191831			-0.142065		-0.131320	-0.189443		-0.199101			-0.190154					-0.105732	-0.238367	-0.128215		-0.170186	-0.167647	-0.163692	-0.149478	-0.175303	-0.168570			-0.183510	-0.169752	-0.191888
GB_GCA_014378965.1	-0.182433	-0.213232	-0.255254	-0.156642			-0.219390			-0.283356	-0.219678	-0.299983	-0.142180	-0.219410		-0.128289			-0.202824	-0.284896	-0.261413		-0.206460		-0.173090	-0.190902		-0.232833	-0.242944	-0.210614		-0.216577	-0.189042	-0.204653	-0.171213	-0.209753		-0.173542	-0.184272	-0.184011	-0.143682		-0.154983		-0.172263		-0.170889		-0.169887	-0.156256	-0.236517	-0.145124		-0.193512	-0.117520			-0.210044	-0.185116	-0.178763		-0.189115	-0.198245	-0.249207			-0.367028	-0.223645			-0.147092	-0.405033	-0.323771	-0.253192	-0.239370	-0.208200	-0.133778	-0.134708	-0.189303		-0.278244	-0.147967	-0.181303	-0.233780	-0.291454	-0.339620					-0.196781		-0.132494		-0.190166	-0.213654	-0.170757		-0.241774	-0.204651	-0.153914	-0.193347	-0.145090	-0.247451		-0.187825		-0.154607	-0.184193	-0.205324					-0.159438	-0.218768	-0.259920	-0.214049		-0.163223
GB_GCA_014378995.1	-0.110527		-0.248215	-0.055614	-0.097476	-0.174425	-0.072879	-0.078111	-0.039084	-0.083683	-0.143080	-0.199105		-0.220570	-0.169778	-0.106882	-0.072304	-0.118039	-0.169305	-0.119042	-0.108920	-0.124932	-0.141306	-0.120023	-0.102357	-0.172813	-0.152541	-0.084066		-0.152084		-0.100267	-0.143205	-0.127133	-0.095756	-0.098086	-0.156955	-0.119405		-0.100768	-0.095145	-0.166632	-0.108417	-0.152903	-0.096884	-0.191061	-0.117007	-0.293063	-0.126854		-0.141962	-0.136994	-0.145345	-0.115274	-0.140011	-0.055697	-0.138205	-0.144964	-0.162928			-0.161727	-0.128677	-0.158775	-0.146562	-0.155613	-0.140266	-0.099969		-0.178667	-0.099038	-0.222987			-0.111190	-0.141751		-0.064339	-0.161578	-0.146263		-0.108558	-0.107209	-0.138010			-0.082453	-0.136912	-0.138195	-0.171231		-0.174763		-0.145508	-0.101948	-0.179749	-0.143037	-0.226932	-0.219538	-0.115516	-0.124404	-0.182015			-0.127002	-0.072750	-0.266574	-0.125248	-0.140183	-0.116464	-0.089704	-0.088985	-0.094245	-0.152254				-0.138824
GB_GCA_014379045.1	-0.148423				-0.155933	-0.126914	-0.062481	-0.042242	-0.046966	-0.106448	-0.036648	-0.224876	-0.134936	-0.148477	-0.171060	-0.140991		-0.135332	-0.221105	-0.146531		-0.187438		-0.125156	-0.154124	-0.194159				-0.218390		-0.086517		-0.131446	-0.099650		-0.161273		-0.124409	-0.114167	-0.112856	-0.135026	-0.091432		-0.087790	-0.145152		-0.325308	-0.090614	-0.124671		-0.098303	-0.124429		-0.180723	-0.117025	-0.128902	-0.143871	-0.106424	-0.132734	-0.052923		-0.120311		-0.135742	-0.149817	-0.184878			-0.203003	-0.087416				-0.152600	-0.065569			-0.170743				-0.083012	-0.179586			-0.124517	-0.086342	-0.166530					-0.145859	-0.102112	-0.166022	-0.155886	-0.167322			-0.140433	-0.171934		-0.167817	-0.184771	-0.086502				-0.139958	-0.141820	-0.094663	-0.086132					-0.164713	-0.128201
GB_GCA_014379065.1			-0.248035	-0.105161	-0.207102		-0.093043		-0.070795	-0.130884	-0.105972				-0.193840		-0.193301	-0.155782		-0.176989	-0.130749	-0.113129	-0.176317	-0.152535		-0.149194	-0.203712	-0.212886	-0.208080	-0.180719		-0.221588	-0.205359	-0.177462	-0.121396	-0.173122			-0.135282	-0.138980	-0.178278	-0.161957	-0.113231	-0.191741	-0.104847	-0.217416			-0.161697		-0.212736	-0.114913	-0.115308	-0.035215		-0.101894	-0.185033		-0.161597	-0.135559	-0.163158	-0.181538	-0.152163	-0.187703	-0.105346	-0.196297	-0.313718	-0.237102	-0.135786	-0.186095		-0.338185			-0.153582				-0.174631	-0.152781		-0.127646	-0.129432				-0.173405		-0.194472			-0.219384			-0.148755	-0.181093	-0.163030		-0.217520		-0.133580		-0.147482		-0.191321	-0.169635	-0.163479	-0.187634		-0.153554	-0.151429							-0.185856	-0.212750
GB_GCA_014379075.1	-0.118429		-0.152770		-0.159142		-0.148655		-0.065817	-0.096803	-0.121551		-0.109903		-0.177823	-0.151994	-0.148530	-0.140286	-0.228347	-0.178593	-0.147451	-0.181618	-0.162691		-0.150083	-0.128990	-0.231843	-0.175000	-0.153990	-0.195761	-0.130262	-0.151998	-0.163317	-0.151113		-0.129157	-0.183041	-0.117381	-0.129472	-0.161954	-0.115583	-0.137837	-0.100788			-0.216854	-0.167720	-0.305617	-0.154951		-0.142012			-0.140114	-0.134152	-0.111538		-0.151279	-0.174956	-0.167162	-0.144522	-0.172214	-0.159346		-0.103261	-0.201978		-0.192865	-0.145114	-0.142888		-0.289454	-0.263828	-0.122430	-0.101985	-0.097703	-0.205627			-0.161356	-0.099303	-0.151084			-0.150644		-0.158470	-0.131379	-0.161991	-0.196344	-0.141906	-0.253939	-0.087624	-0.177655	-0.180396	-0.206839	-0.181470	-0.152187	-0.222374	-0.078741	-0.119978	-0.161765		-0.122632	-0.196672	-0.190251	-0.208282	-0.168911		-0.168956		-0.143218	-0.104609		-0.126782	-0.095806	-0.193588	-0.192242	-0.175867	-0.179260
GB_GCA_014379105.1			-0.213866				-0.159477	-0.072801	-0.080099	-0.123978	-0.137409	-0.185811	-0.143222	-0.188723	-0.174574		-0.203780	-0.144837	-0.165424			-0.114028	-0.190666		-0.159996		-0.174013	-0.153830	-0.088990	-0.159086		-0.143696	-0.173170		-0.112931		-0.126576		-0.128437	-0.179802	-0.128880	-0.148747	-0.085968	-0.182670	-0.136062		-0.110504		-0.149303	-0.151792		-0.117617	-0.177728	-0.136595	-0.132909	-0.085674		-0.155746		-0.148948	-0.127209	-0.177171	-0.137538	-0.166265	-0.161130	-0.148099	-0.248434	-0.189002	-0.129636	-0.149025		-0.227412			-0.129070			-0.140749	-0.210610	-0.125307		-0.118715					-0.077657	-0.138704	-0.155894			-0.208702		-0.127443	-0.119861	-0.146053	-0.136983	-0.199868	-0.187705	-0.155187	-0.158580	-0.124623	-0.143267		-0.188732	-0.179697		-0.155363	-0.145390		-0.098629	-0.146112	-0.167349	-0.126791		-0.125568		-0.142609	-0.179222
GB_GCA_014379165.1		-0.200962	-0.232655	-0.111884			-0.156879			-0.179580		-0.272749		-0.248167		-0.161009			-0.184560	-0.225576	-0.212874		-0.139775		-0.189362	-0.181480		-0.215747		-0.218967		-0.136992	-0.105692	-0.179061		-0.169340		-0.151933		-0.158285	-0.136920		-0.174701	-0.155810	-0.151961		-0.145699		-0.154475		-0.226687			-0.195143	-0.121152			-0.208848	-0.140010	-0.137720		-0.184421	-0.178031	-0.186560		-0.245234	-0.294344	-0.167770	-0.206429		-0.122999	-0.316889	-0.325113	-0.198803	-0.175686	-0.132301	-0.075569	-0.130652	-0.188174	-0.169500	-0.209895	-0.144394	-0.183689		-0.189285	-0.235956				-0.194795	-0.216087		-0.098117	-0.183509	-0.149046	-0.180758	-0.179986		-0.255653	-0.158473	-0.121842					-0.119800		-0.133572	-0.152024	-0.211649		-0.160539	-0.146710		-0.140864	-0.124992	-0.227630	-0.161039		-0.165200
GB_GCA_014379205.1	-0.101921	-0.169064		-0.006237	-0.092984	-0.117892	-0.055855	-0.080307	-0.094659	-0.045194	-0.096284		-0.114913	-0.160665	-0.206369	-0.088593	-0.141153	-0.125447	-0.186795	-0.150062	-0.108890	-0.135649	-0.166898	-0.033542		-0.116212		-0.197370	-0.071433	-0.153522		-0.112893	-0.076540	-0.113805	-0.082219		-0.221327		-0.116131	-0.096661	-0.116545	-0.123532	-0.110650	-0.113689	-0.085664	-0.169126	-0.150860	-0.289738	-0.099085	-0.110432	-0.147261	-0.112235	-0.099899	-0.105926	-0.113061	-0.052455	-0.127813		-0.099878	-0.127766		-0.166969	-0.146941	-0.177296	-0.186426	-0.143996	-0.235599		-0.131844	-0.178142	-0.090237		-0.285229	-0.142939	-0.087029	-0.083793	-0.046096	-0.128575	-0.175227	-0.153141	-0.166453	-0.135580	-0.140496	-0.149602	-0.057068	-0.106526	-0.098877	-0.118494	-0.154730	-0.149536	-0.200243		-0.069834	-0.101141		-0.180117	-0.143637	-0.169226		-0.129618	-0.112900	-0.169895		-0.084723	-0.165690		-0.155478	-0.124388		-0.140136	-0.087685	-0.106040	-0.091135	-0.118833	-0.088164	-0.089536	-0.165206	-0.107838	-0.154233	-0.164008
GB_GCA_014379275.1	-0.093577	-0.249535	-0.202467			-0.159580	-0.133919	-0.098750	-0.073310	-0.180530	-0.145618	-0.217464	-0.150326	-0.171202	-0.193999	-0.124697	-0.147552	-0.114951	-0.191104	-0.120652	-0.111966	-0.064440	-0.166278		-0.131085		-0.172016		-0.018649	-0.155005		-0.130794	-0.099328	-0.138641	-0.118231		-0.157314		-0.087386	-0.149829		-0.142720	-0.129267	-0.137710	-0.089737		-0.135768	-0.279225	-0.143810	-0.135281	-0.162571		-0.160043	-0.171110	-0.157497	-0.091749	-0.138476		-0.173175		-0.132553	-0.108124	-0.150694		-0.075353	-0.230708	-0.248678	-0.167906		-0.169147		-0.247984	-0.288371	-0.051507	-0.134494	-0.063843	-0.170582		-0.171213		-0.149454	-0.077538		-0.175065	-0.078470			-0.133951	-0.155553	-0.174808		-0.159307	-0.126011				-0.126137	-0.157384	-0.264605	-0.054580	-0.123771	-0.158441		-0.142170	-0.168784	-0.105857	-0.166345	-0.112034			-0.106770	-0.121729	-0.121094	-0.135122	-0.149282	-0.118688	-0.162246	-0.116518	-0.129963	-0.137377
GB_GCA_014379305.1	-0.140608		-0.162999	-0.054471			-0.113079	-0.041284	-0.088748	-0.170655	-0.170583		-0.167557	-0.215892		-0.101960	-0.173178	-0.144892	-0.184206	-0.118546		-0.053688		-0.153754	-0.177737	-0.155352		-0.196465	-0.108330			-0.133323	-0.166166	-0.137823		-0.135420	-0.170005	-0.149192	-0.143592	-0.138285			-0.088522	-0.171191	-0.091276		-0.152882	-0.305163	-0.163133	-0.145202	-0.206390	-0.159970	-0.170490	-0.187803	-0.174313	-0.124214	-0.145272	-0.170091	-0.173139	-0.134442	-0.124610	-0.163913		-0.198858	-0.171416	-0.145450	-0.266822	-0.154598	-0.125231		-0.115396		-0.312303		-0.176738	-0.104517	-0.128642	-0.062354					-0.125718		-0.078820		-0.138466	-0.152135		-0.205348		-0.186016		-0.135038		-0.185416	-0.124196	-0.164119	-0.261626	-0.106815	-0.126291		-0.145904	-0.131697	-0.108275	-0.145542			-0.167267			-0.124732	-0.071164	-0.182108		-0.084010		-0.127407	-0.162463
GB_GCA_014379345.1	-0.172335	-0.185471	-0.202491	-0.158581	-0.248090	-0.169945	-0.120796	-0.103941	-0.094997	-0.121985	-0.250326	-0.264225	-0.145012	-0.189536	-0.225407	-0.120180	-0.228519	-0.192525	-0.233992	-0.188768	-0.146652	-0.152898	-0.161284	-0.153704	-0.140570	-0.146342	-0.212295	-0.190607	-0.208491	-0.186617	-0.201892	-0.163111	-0.269537	-0.190488	-0.153878	-0.168915	-0.207120	-0.179005	-0.135174	-0.164358	-0.183088	-0.172414	-0.124324	-0.214888	-0.121665	-0.253622	-0.196382	-0.332332	-0.175340	-0.146266	-0.210167	-0.110871	-0.172851	-0.172222		-0.140332		-0.166197	-0.181601	-0.157156	-0.167573	-0.157179	-0.186392	-0.170284	-0.157486		-0.297408	-0.198052	-0.170507	-0.198683	-0.124020	-0.308455	-0.306838	-0.098133	-0.094253	-0.159440	-0.222991	-0.121120	-0.230491	-0.161130	-0.185957	-0.147758	-0.136676	-0.161427	-0.144053	-0.213052	-0.174919	-0.130771	-0.217785	-0.195496	-0.205873	-0.223161	-0.121193	-0.242871	-0.174380	-0.198828	-0.167482	-0.147219	-0.196847	-0.187250	-0.203848	-0.189943	-0.161930	-0.196908	-0.189681	-0.204230	-0.300420	-0.130709	-0.174804	-0.184253	-0.206072	-0.150718	-0.135740	-0.199215	-0.114916	-0.150159	-0.213567	-0.188262	-0.182891	-0.163763
GB_GCA_014379355.1	-0.129291			-0.061311	-0.089607	-0.152318	-0.080181	-0.060420	-0.096567	-0.077514	-0.142045	-0.251129	-0.110309	-0.146515	-0.141519	-0.094193	-0.065537	-0.125741		-0.150193	-0.068264	-0.076973	-0.169706		-0.130206	-0.140754		-0.222037	-0.097543			-0.128928	-0.018021	-0.120538	-0.095731		-0.183117	-0.109767	-0.128386	-0.086309	-0.128418	-0.161702	-0.095255	-0.139883	-0.087992	-0.189966		-0.328697	-0.114905	-0.128191	-0.164219	-0.114060	-0.130823	-0.119144	-0.162589	-0.067532	-0.124208	-0.153894	-0.119228		-0.078741	-0.153377	-0.157940			-0.179574	-0.278183		-0.120060	-0.189136			-0.277161		-0.073338		-0.064816	-0.094248	-0.150703				-0.135284	-0.140421	-0.100229		-0.098676	-0.097669	-0.124767	-0.151424				-0.111334	-0.093988	-0.173823	-0.141902	-0.135681		-0.147717	-0.144755	-0.180545			-0.148200		-0.133405			-0.150207	-0.075610	-0.100601	-0.144103	-0.144264				-0.156627	-0.131982
GB_GCA_014379385.1	-0.009379	-0.121611	-0.256741	-0.011486					-0.101035	-0.092460	-0.046524	-0.215540	-0.097765	-0.170406	-0.206911		-0.068631			-0.160089	-0.125760	-0.042021	-0.174512	-0.028091			-0.179329	-0.085930	-0.168120	-0.119542		-0.159141	-0.084000	-0.108206	-0.099308		-0.103231	-0.089966	-0.103284	-0.133050	-0.098500		-0.064223	-0.182696	-0.054708		-0.122945	-0.271457	-0.136180	-0.132422	-0.140914	-0.144540	-0.136310	-0.155933		-0.091882	-0.163719	-0.145781	-0.123973	-0.129331		-0.138690	-0.138915	-0.150744		-0.161197	-0.165092	-0.193665	-0.103276	-0.121529		-0.275848	-0.243419	-0.129163	-0.129656		-0.062335	-0.079825	-0.128844	-0.148431	-0.131321	-0.122309	-0.104820	-0.148268	-0.109072	-0.123538	-0.110242		-0.115364	-0.191146	-0.197423	-0.218226	-0.069341	-0.078138	-0.103297	-0.146942	-0.126772	-0.161205	-0.200756	-0.107375	-0.149589	-0.166137	-0.150021			-0.115381		-0.109206		-0.108512		-0.099896	-0.114533	-0.119884	-0.121856	-0.064184	-0.210291	-0.127101	-0.153196	-0.065688
GB_GCA_014379395.1	-0.124443	-0.201575		-0.118848	-0.166530	-0.160027	-0.145032				-0.047689	-0.272316	-0.165191		-0.234991	-0.112782	-0.123449	-0.105607	-0.243925	-0.142963	-0.110728	-0.257587		-0.166324	-0.148583	-0.162765	-0.200337	-0.196358	-0.092986	-0.214117	-0.138829	-0.123851	-0.102016	-0.129439	-0.120058	-0.141952	-0.195140	-0.130701	-0.137088	-0.150036	-0.115442	-0.166399	-0.102762	-0.188164	-0.109434		-0.101826	-0.289709		-0.136055	-0.179044	-0.125448	-0.154916	-0.186245	-0.158962		-0.152145	-0.159553	-0.127084	-0.141360	-0.105944	-0.151869		-0.188796		-0.230115	-0.221649		-0.166354	-0.200178	-0.101464		-0.284119	-0.151060	-0.163031	-0.142208	-0.156996	-0.136427	-0.167167		-0.199216	-0.119233	-0.128431	-0.204917	-0.162527		-0.139426		-0.208390	-0.166739	-0.120146		-0.082712	-0.163345	-0.120024	-0.191345	-0.129232			-0.141620	-0.139842	-0.168517		-0.180127	-0.185486	-0.158861	-0.156933			-0.127263	-0.062945	-0.117059	-0.095117	-0.159991	-0.134400	-0.091915	-0.200623	-0.190030	-0.154072	-0.146439
GB_GCA_014379405.1	-0.167896		-0.187342	-0.179913	-0.234668	-0.165453	-0.149896		-0.090049	-0.182010	-0.097096	-0.298040	-0.120491	-0.229270	-0.221545	-0.151163	-0.215973	-0.193462	-0.234730		-0.147081	-0.164921		-0.166586	-0.180009		-0.290292			-0.279579	-0.223757	-0.214264		-0.180610	-0.161580	-0.200767	-0.216851	-0.176893	-0.154043	-0.169479	-0.175708	-0.184419		-0.191991		-0.205190	-0.215089	-0.322636	-0.209188	-0.138970		-0.157628	-0.196786	-0.178340	-0.178011	-0.179428	-0.177129	-0.173797	-0.175950	-0.165229		-0.173222	-0.189255		-0.180726	-0.219288	-0.295560	-0.256308		-0.200349	-0.145947	-0.288942						-0.154724	-0.184429	-0.159385			-0.132630	-0.175308			-0.176291	-0.193698	-0.236771	-0.192850		-0.273642				-0.203933	-0.172013	-0.239710	-0.220348	-0.221142	-0.172994	-0.193240	-0.155513		-0.176593	-0.186793	-0.230151	-0.137338	-0.177468	-0.177836	-0.169421	-0.176162	-0.182014	-0.193762	-0.118995			-0.231325	-0.210223
GB_GCA_014379455.1	-0.160251	-0.147524		-0.101316	-0.182386	-0.167280	-0.088028	-0.090604	-0.124945		-0.079730	-0.233380	-0.145472	-0.157466	-0.192329	-0.114605	-0.148516	-0.127120	-0.211202	-0.130288	-0.144410	-0.211699	-0.184129	-0.119130	-0.170064	-0.182014	-0.198123	-0.199463	-0.223937	-0.169257	-0.166174	-0.129596	-0.123917	-0.149533	-0.103527		-0.175630	-0.156568	-0.165224	-0.179488	-0.118411	-0.173993	-0.102028	-0.153257	-0.118490	-0.209221	-0.130974	-0.348139	-0.126804	-0.170824		-0.160848		-0.166148	-0.186739		-0.150769	-0.178732	-0.179341	-0.154595	-0.120173				-0.159254	-0.176408	-0.244911		-0.160732	-0.151707	-0.114323		-0.309978	-0.171805	-0.188427	-0.106990	-0.189641	-0.117826	-0.161862	-0.171623	-0.153073	-0.171690		-0.182328	-0.287087	-0.179701	-0.143028	-0.118588	-0.169089	-0.145066	-0.239827		-0.075926	-0.185074	-0.113419	-0.192682	-0.144783	-0.210486		-0.175559	-0.162307	-0.176045	-0.174181	-0.163505	-0.171058	-0.089364	-0.140398	-0.135676		-0.119958	-0.113509	-0.104599	-0.143365	-0.177945	-0.182398	-0.058109	-0.227667	-0.140668	-0.158632	-0.171737
GB_GCA_014379515.1		-0.184985		-0.130276	-0.258478	-0.175783	-0.141809	-0.114328	-0.070953	-0.138428	-0.155584	-0.271610	-0.145210	-0.187434	-0.217381	-0.133530	-0.206852		-0.239771		-0.139668	-0.163777	-0.169258	-0.179365			-0.235358	-0.206575	-0.212504	-0.178507		-0.183655	-0.266139	-0.197314	-0.162510	-0.178979	-0.196787	-0.182543	-0.125580	-0.161240	-0.174445	-0.188017	-0.112083	-0.181242	-0.118731	-0.278020		-0.313136	-0.214079	-0.138126	-0.166543	-0.146631		-0.173169	-0.158363			-0.176808	-0.145247	-0.144646	-0.147948	-0.162432	-0.196941	-0.177072	-0.181521	-0.261141	-0.312278		-0.182418	-0.189344	-0.115779		-0.290865	-0.109915		-0.166543	-0.238795	-0.140986	-0.231290	-0.166282	-0.134180	-0.142969	-0.149131		-0.139499	-0.178885		-0.142003		-0.192668	-0.203141		-0.107930	-0.183223	-0.162778	-0.195253	-0.179567	-0.192210		-0.205297	-0.189311	-0.171885	-0.151216	-0.207448	-0.206574		-0.270383	-0.119575	-0.175040	-0.175151		-0.139331	-0.099490	-0.193589	-0.130654	-0.138154	-0.209337		-0.220655	-0.185535
GB_GCA_014379585.1	-0.143583	-0.160945	-0.258858	-0.058143	-0.141439	-0.200476	-0.097980	-0.084090	-0.105651	-0.185336	-0.126856	-0.268712	-0.143853	-0.171284	-0.207863	-0.125428	-0.104857	-0.177704	-0.183481	-0.226684	-0.153765	-0.195698	-0.163765	-0.140191	-0.128378	-0.191430	-0.136043	-0.230288	-0.150427	-0.118404	-0.073951	-0.142475	-0.138347	-0.136606	-0.144101	-0.154194	-0.175338	-0.141361	-0.148714	-0.127934	-0.104313	-0.183273	-0.107149	-0.163324	-0.121028	-0.207332	-0.196332	-0.255774	-0.119606	-0.159323	-0.191475	-0.130565	-0.167331	-0.156812	-0.135103	-0.177414	-0.150807	-0.162703	-0.184019	-0.128852	-0.144422	-0.174533	-0.169856	-0.151942		-0.224623	-0.295768	-0.130581	-0.156255		-0.127626	-0.300282	-0.276596	-0.138040	-0.138772	-0.123247	-0.084549	-0.088789	-0.169712	-0.175380	-0.134637			-0.187256	-0.101961	-0.145453	-0.123756	-0.144862	-0.157906	-0.195957	-0.190299	-0.194706	-0.122845			-0.173636	-0.142247	-0.176426	-0.229804	-0.144865	-0.133827	-0.152244	-0.132142	-0.138258	-0.175659	-0.188469	-0.205265			-0.145451	-0.151039	-0.147567	-0.198345	-0.170154	-0.177852	-0.061638	-0.225623	-0.145137	-0.160402	-0.152253
GB_GCA_014379595.1	-0.126619	-0.223512	-0.228667	-0.090463		-0.125289	-0.134683	-0.079022		-0.122394	-0.125934	-0.283912	-0.128569	-0.208790		-0.078219	-0.163663	-0.148449	-0.223842	-0.151319	-0.155873	-0.161223	-0.164973		-0.116727	-0.096821	-0.214858	-0.166207	-0.170771	-0.195575	-0.187599	-0.157123	-0.088504	-0.187980	-0.122298	-0.121705			-0.155309	-0.132189	-0.149468	-0.167175	-0.127225	-0.131314	-0.106938	-0.157842	-0.189865	-0.331008	-0.144526	-0.157097		-0.129078	-0.202926	-0.180197	-0.133548	-0.121626	-0.151916	-0.193375	-0.163428	-0.144116	-0.144193	-0.184401	-0.147311	-0.166561	-0.100805	-0.242883	-0.410521	-0.128695	-0.159642	-0.168854	-0.123064	-0.306452	-0.284826	-0.171410	-0.116582	-0.092279	-0.154407	-0.110883	-0.172966		-0.161470	-0.120079		-0.125218	-0.089552	-0.073053	-0.117877	-0.122408	-0.143535		-0.210085	-0.146600	-0.097736	-0.161731		-0.200902	-0.147815	-0.192338	-0.223163	-0.222671	-0.148880	-0.151322	-0.134074	-0.132862	-0.154386	-0.110281	-0.132070		-0.141092	-0.148745	-0.122811	-0.140398	-0.165187	-0.140045	-0.125232	-0.084327	-0.141412	-0.181143	-0.181667	-0.159842
GB_GCA_014379625.1	-0.191947	-0.199879		-0.171386	-0.230373	-0.154941	-0.174827	-0.123829	-0.072830	-0.106514	-0.204900	-0.275469		-0.222341	-0.216622	-0.121489	-0.181493	-0.212447	-0.197353	-0.228411	-0.139118	-0.207406	-0.150382	-0.219633	-0.182848	-0.140774	-0.214083	-0.219639	-0.237280	-0.172366	-0.223481	-0.207305	-0.278061	-0.203932	-0.180093	-0.193344	-0.204629	-0.179065	-0.153263	-0.153026	-0.195484	-0.200895	-0.134407	-0.202037	-0.155692	-0.279392		-0.325313	-0.165706	-0.139713	-0.210777	-0.132891	-0.193503	-0.146875	-0.197916	-0.159202	-0.175601	-0.191044	-0.177569	-0.155868	-0.177110	-0.149265	-0.211436	-0.193042	-0.166507	-0.259708	-0.299796	-0.213555	-0.181224	-0.197676	-0.120705	-0.300899	-0.302479	-0.091254	-0.131754	-0.162164	-0.244644	-0.164008	-0.207572	-0.169544	-0.206010	-0.144454	-0.118664	-0.175806	-0.121069	-0.269183		-0.171441	-0.228097	-0.193503	-0.194059		-0.095268	-0.187126	-0.166828	-0.194255	-0.154998	-0.196650	-0.203687	-0.210874	-0.182567	-0.184558			-0.201737	-0.191562		-0.129321		-0.189977	-0.213728	-0.171978	-0.171343	-0.216742	-0.135396	-0.124457	-0.211982	-0.190341	-0.236333	-0.211313
GB_GCA_014379635.1			-0.199988	-0.139620			-0.150350	-0.094492	-0.116917	-0.348818		-0.285323		-0.273848		-0.069931			-0.167293		-0.154282			-0.174772	-0.206575	-0.187977			-0.184457	-0.209071			-0.153927	-0.159636	-0.114329			-0.133046	-0.134218	-0.150379	-0.133953	-0.163813		-0.155655	-0.081257		-0.161158	-0.315619	-0.150003		-0.230035	-0.160800	-0.179964	-0.201568	-0.150534			-0.183100	-0.186388	-0.129115		-0.175381	-0.182491			-0.234315	-0.340853	-0.180154			-0.136044	-0.323250			-0.202933			-0.144638	-0.190553	-0.153119		-0.149241	-0.162440					-0.150232	-0.199199	-0.147953		-0.184571			-0.131300	-0.182287			-0.198154	-0.152300	-0.128556	-0.171648	-0.127532			-0.116348			-0.164887	-0.216510	-0.123777	-0.130993		-0.170558				-0.180605	-0.147358
GB_GCA_014379665.1	-0.212538			-0.178013	-0.238667		-0.173255	-0.116320		-0.224851	-0.149114	-0.261811		-0.205842		-0.097981			-0.270747		-0.144669	-0.164268	-0.206404	-0.168205	-0.170470	-0.198630	-0.304250				-0.242672	-0.219654	-0.264770	-0.188925	-0.144175			-0.178088	-0.152646			-0.213820			-0.126613		-0.209273	-0.329567		-0.137840	-0.230378	-0.120011	-0.195907	-0.187700			-0.183687	-0.168348	-0.200440	-0.146381	-0.151340	-0.181091	-0.195991			-0.230708			-0.204697		-0.121968				-0.203240					-0.158543		-0.127941	-0.159717	-0.165047			-0.227072	-0.187908		-0.156241						-0.177882					-0.151407	-0.177595			-0.183900	-0.225823	-0.240206	-0.153297			-0.198024	-0.184143	-0.204876	-0.199461				-0.215189
GB_GCA_014379705.1	-0.077045	-0.153678		-0.035545	-0.140373	-0.125645	-0.082009			-0.053907		-0.223562			-0.168065	-0.115089	-0.101571	-0.103664	-0.182970	-0.133389	-0.076661	-0.132731	-0.147499			-0.076479		-0.163278	-0.086458	-0.154849		-0.115788		-0.124160	-0.086111		-0.204102	-0.108847	-0.118266	-0.087097	-0.108308	-0.158735	-0.103318	-0.089954	-0.089456			-0.299869	-0.108426	-0.125488	-0.158341		-0.112368	-0.119173	-0.128468	-0.059021			-0.095613		-0.109227	-0.162507	-0.132189				-0.298438		-0.104162	-0.184565			-0.265844	-0.147200	-0.107748		-0.126595	-0.124052	-0.121823		-0.157304			-0.189296	-0.082817	-0.139109					-0.212691		-0.086936	-0.129988	-0.106173	-0.193790	-0.141261	-0.132539			-0.118496	-0.165426			-0.179499		-0.164453	-0.118893		-0.133898	-0.086521	-0.124854	-0.077640	-0.136428	-0.120329		-0.208782	-0.155205		-0.160554
GB_GCA_014379785.1		-0.222039	-0.175895	-0.120538	-0.182289	-0.160699	-0.146614	-0.101903	-0.093536	-0.208193			-0.138859	-0.211195	-0.202137	-0.119938	-0.227943	-0.215155	-0.222406	-0.179242	-0.124554	-0.134358		-0.157411	-0.138814		-0.206984	-0.186098		-0.173526	-0.206471	-0.160789	-0.255358	-0.168333	-0.157847		-0.202040	-0.185358	-0.131696	-0.170240	-0.177189	-0.179787	-0.129772	-0.176022	-0.150763		-0.187382	-0.320208		-0.127988		-0.132277	-0.188305		-0.170985	-0.143397	-0.158749	-0.190843	-0.168441	-0.142921	-0.152755	-0.167380	-0.186242	-0.155560	-0.181603			-0.210847	-0.171764	-0.183327	-0.122683	-0.361964	-0.299002	-0.107630		-0.154038	-0.257107	-0.127666	-0.221806	-0.132412	-0.154274	-0.143352	-0.135863		-0.147507	-0.264365		-0.153915	-0.189461	-0.164316	-0.198384	-0.220120	-0.120920	-0.168673	-0.144971	-0.184470			-0.193704	-0.198332	-0.173458		-0.166548	-0.193474		-0.210117			-0.178408	-0.190076	-0.221795	-0.140880	-0.153163		-0.163741	-0.131628	-0.206000		-0.198051	-0.207310
GB_GCA_014379795.1	-0.125008	-0.169514	-0.199542	-0.009744	-0.123668	-0.133926	-0.057233			-0.043035		-0.223346	-0.040364	-0.164959		-0.132936	-0.096171			-0.104025	-0.135798	-0.098003	-0.168782			-0.113305	-0.186481	-0.049129	-0.084147	-0.094022	-0.074820	-0.116945		-0.126577	-0.068248			-0.094366	-0.113494	-0.134373	-0.090505		-0.061193				-0.136392		-0.106325	-0.192164	-0.100769	-0.090498	-0.122922	-0.129267	-0.125005	-0.050508	-0.135793	-0.122773					-0.140634		-0.088393	-0.180015	-0.274664	-0.142721	-0.133504			-0.144072	-0.274481	-0.179879	-0.129223	-0.076232	-0.200596		-0.155689	-0.160157	-0.053454		-0.109141	-0.156019			-0.120251	-0.156114		-0.146690		-0.241582	-0.078637			-0.186788	-0.145759	-0.178132	-0.238102		-0.082471		-0.142457	-0.081115	-0.188956	-0.076885	-0.147826		-0.173772			-0.054433	-0.085626	-0.130701		-0.091846	-0.191860		-0.127213
GB_GCA_014379805.1	-0.135737			-0.064769			-0.083078	-0.088851	-0.034700		-0.073695	-0.234936			-0.169021		-0.109537	-0.127885	-0.200481	-0.135553		-0.181723	-0.157199	-0.166120			-0.180807	-0.107845	-0.155389	-0.113720	-0.097535	-0.110777	-0.170338	-0.141338		-0.113778		-0.130105	-0.101849	-0.118982	-0.109452	-0.164011	-0.115931	-0.129535	-0.128775	-0.194920	-0.143068	-0.332529	-0.132654		-0.176087	-0.116723	-0.170373	-0.140148	-0.143713	-0.071587	-0.175688	-0.177287	-0.144896	-0.136749	-0.124036	-0.163874	-0.141318	-0.152881		-0.160099	-0.272857		-0.130379		-0.106944					-0.184549			-0.178043				-0.154238					-0.132637	-0.121383					-0.129509		-0.163325				-0.133586					-0.080673	-0.157490					-0.165002	-0.066876	-0.091830	-0.154790				-0.159423	-0.223310
GB_GCA_014379815.1		-0.181319	-0.199308	-0.078353	-0.144677		-0.096811	-0.106455	-0.081566	-0.169224	-0.071093	-0.226633		-0.155136	-0.184585		-0.068777	-0.144433	-0.238753	-0.104378	-0.097819			-0.182395	-0.094772	-0.142247			-0.166462		-0.134593	-0.143109	-0.137814		-0.092153	-0.126304	-0.181272		-0.136866	-0.180071	-0.098416			-0.131467	-0.121807	-0.166699	-0.130449	-0.316203		-0.109678	-0.140378	-0.133306		-0.137435	-0.167018	-0.066708	-0.160619	-0.153186	-0.173216	-0.143258	-0.104055	-0.182139	-0.181501	-0.169644		-0.266179				-0.166010	-0.094909			-0.028620	-0.149464	-0.127080	-0.247844	-0.110371	-0.156694	-0.156306	-0.137708	-0.109355	-0.156675			-0.180679	-0.125000	-0.137496		-0.126794	-0.235482	-0.180018	-0.093310	-0.164192	-0.119045	-0.175357	-0.170464	-0.158731					-0.147633	-0.146456	-0.142670	-0.110035	-0.151694	-0.133611			-0.116660	-0.107371	-0.136972		-0.124728	-0.121049	-0.200311	-0.159174	-0.157055	-0.165037
GB_GCA_014379885.1	-0.119890			-0.094602	-0.121031	-0.178317	-0.109665			-0.200850		-0.183136	-0.122894				-0.121363			-0.145564	-0.090214	-0.223056		-0.087004	-0.095728	-0.188299	-0.205344	-0.188149	-0.140081			-0.100732	-0.085391			-0.141573		-0.130091		-0.188593	-0.107774	-0.180922	-0.103221	-0.147033	-0.112652	-0.145742	-0.136286	-0.313435	-0.109073		-0.162026	-0.082769	-0.149905	-0.149702	-0.127712	-0.125109		-0.154592	-0.093327		-0.063251	-0.188284	-0.154657				-0.216189	-0.158095				-0.314050			-0.172373		-0.148493									-0.180224			-0.149276					-0.170131	-0.112782	-0.152186	-0.129661	-0.170663	-0.315337						-0.185972	-0.092889	-0.127660			-0.147508	-0.094299	-0.148620	-0.154787		-0.129244		-0.192708	-0.147011	-0.141042	-0.149311
GB_GCA_014379905.1	-0.205118	-0.213908	-0.156068	-0.105406		-0.176192	-0.145537	-0.127173	-0.083352	-0.166659	-0.163859	-0.252170		-0.209753	-0.222268	-0.118423	-0.238716	-0.193361		-0.198188	-0.153093	-0.176690	-0.168514	-0.192043	-0.168944	-0.131995	-0.203262	-0.191180	-0.183393	-0.191051	-0.204828	-0.210772	-0.251169	-0.185453	-0.156936	-0.186769	-0.207005	-0.171169	-0.161883	-0.142335	-0.170851	-0.193149	-0.131438	-0.184811	-0.139481	-0.254641	-0.178592	-0.321314	-0.197023	-0.133548	-0.191292	-0.159978	-0.189066		-0.179073			-0.178793	-0.200413	-0.151958	-0.174875	-0.142995	-0.196510	-0.174610	-0.162570	-0.274521	-0.258090	-0.220531	-0.201337	-0.184588	-0.112478	-0.291754	-0.308307	-0.077708	-0.129440	-0.161884	-0.255676	-0.156364	-0.213838	-0.173532	-0.226711	-0.144852	-0.139988	-0.152983	-0.141441	-0.287909		-0.164011	-0.239352	-0.183168	-0.176744	-0.234633	-0.092430	-0.188003	-0.183001	-0.182498	-0.159776	-0.172260	-0.214443	-0.213633		-0.182272			-0.191759	-0.211435	-0.217094	-0.130938		-0.203745	-0.192513		-0.166318	-0.191826	-0.128099	-0.150016	-0.224574	-0.199539	-0.215470	-0.182200
GB_GCA_014379915.1		-0.196067	-0.170373	-0.066942		-0.150205	-0.139827	-0.054194		-0.121695	-0.059678		-0.143716	-0.161965		-0.135475		-0.140856	-0.221980	-0.189056	-0.082304	-0.176144	-0.169728		-0.124598	-0.150000	-0.202212		-0.059687	-0.222452	-0.103758	-0.121616		-0.147591		-0.164667	-0.197099	-0.114841	-0.136078	-0.136232	-0.133582	-0.156884	-0.125046	-0.137421	-0.102945	-0.187040	-0.088677	-0.318281		-0.143793	-0.187158	-0.107519	-0.131626		-0.143337		-0.158390	-0.134179	-0.112420	-0.131150	-0.084994		-0.149016	-0.169989	-0.129414			-0.188854	-0.151491		-0.073973	-0.352169		-0.185174	-0.121179	-0.100998	-0.148338	-0.124929	-0.116839	-0.168329	-0.181135	-0.136141	-0.141642		-0.146691	-0.169882	-0.146001	-0.134390	-0.163143		-0.146979	-0.160571	-0.051737	-0.139273		-0.196179	-0.137530	-0.160336	-0.233638	-0.104451			-0.132386	-0.156738	-0.198739	-0.103737	-0.149807	-0.184211		-0.144018	-0.102785	-0.107315		-0.151585		-0.125338	-0.223734	-0.132421
GB_GCA_014379925.1	-0.170776	-0.271878	-0.227833	-0.106098	-0.147555		-0.121755	-0.093799	-0.071994	-0.143377	-0.156849	-0.213401	-0.128520	-0.236453	-0.235395	-0.109440	-0.178506	-0.121640	-0.207134	-0.186999	-0.126655	-0.149984	-0.201600		-0.148312	-0.162783	-0.201841	-0.233651	-0.114121	-0.221080	-0.192222	-0.182488	-0.187467	-0.161691	-0.129612		-0.182434	-0.149162	-0.134524	-0.152142	-0.142700	-0.156842	-0.087320	-0.159248	-0.105826		-0.151699	-0.285775		-0.134673	-0.181086	-0.101221	-0.161373	-0.174876	-0.143052	-0.087407	-0.173847	-0.157875	-0.131012		-0.141675	-0.177198	-0.172373	-0.179930	-0.174563	-0.211436	-0.271175	-0.217737	-0.154241		-0.123046	-0.300609	-0.299298	-0.092212	-0.145488	-0.181365	-0.181966	-0.185718	-0.110384	-0.152771	-0.204915	-0.121557	-0.131532	-0.142548	-0.136802	-0.106083	-0.150432	-0.138665	-0.208985	-0.130534	-0.218852	-0.218183	-0.100937	-0.170601	-0.155062	-0.193395	-0.151127	-0.137168	-0.217472	-0.155533	-0.157537	-0.195376	-0.159451	-0.201431	-0.165672	-0.162702	-0.179881	-0.109162	-0.172801	-0.129231		-0.146308	-0.159528		-0.117825	-0.133295	-0.214498	-0.143983	-0.173357	-0.166119
GB_GCA_014379965.1	-0.188657	-0.187948	-0.149237	-0.135000		-0.159537	-0.116180	-0.098007	-0.102890			-0.254754		-0.244112	-0.212193	-0.115309	-0.177776	-0.184470	-0.239052	-0.194882	-0.135852	-0.156484	-0.172752	-0.198272	-0.141689	-0.165538	-0.258493	-0.190358	-0.227249	-0.169042	-0.160339	-0.161475	-0.231722	-0.196102	-0.157734		-0.196982	-0.166493	-0.148316	-0.166572	-0.167810	-0.187258	-0.126696	-0.202521	-0.160013	-0.272512	-0.194541	-0.319064	-0.206261	-0.124172	-0.189441	-0.139058	-0.188837		-0.155888	-0.140929	-0.164227	-0.170575	-0.149025	-0.158111	-0.127366	-0.159382	-0.198049		-0.159794	-0.227590	-0.239913	-0.184234	-0.193569	-0.188013	-0.118671	-0.342191	-0.307634		-0.102785		-0.246493	-0.140575	-0.243596				-0.123926	-0.133386	-0.145376	-0.265671		-0.148187	-0.228837	-0.183414	-0.203814	-0.237034		-0.175363	-0.143594	-0.197806	-0.170990	-0.223610	-0.207106	-0.205926		-0.187168	-0.160312		-0.171302	-0.187106	-0.294048	-0.114085	-0.173678	-0.156335	-0.170726	-0.153456	-0.167990	-0.211387			-0.228235	-0.159769	-0.190278
GB_GCA_014380005.1				-0.070619	-0.150714		-0.075254	-0.092066	-0.036836	-0.129505	-0.088460	-0.224481		-0.185705	-0.168636	-0.096596	-0.090056	-0.118374	-0.199857	-0.138889	-0.106699	-0.171969	-0.157282	-0.160174	-0.149830	-0.181370	-0.165428	-0.107747	-0.018104			-0.111346	-0.157891	-0.133586			-0.160661	-0.123513	-0.126253		-0.104880	-0.146487	-0.120424	-0.135962	-0.110796	-0.198673	-0.139690	-0.342124	-0.136041		-0.166345	-0.129255	-0.167927	-0.106162	-0.145738	-0.090741	-0.173087	-0.177090	-0.160296	-0.135938	-0.117895	-0.145514	-0.139553	-0.156511		-0.159977	-0.263387		-0.130315	-0.224488	-0.118100				-0.142366	-0.144256			-0.165977			-0.113050	-0.127194				-0.136948	-0.140885	-0.116059	-0.166149				-0.148405	-0.090772		-0.129811	-0.131376		-0.126689	-0.120355		-0.138197		-0.084113	-0.154206	-0.165036	-0.125070		-0.117767	-0.172425	-0.059832	-0.085724	-0.153715				-0.165156	-0.223976
GB_GCA_014380065.1	-0.139758	-0.167674			-0.135332	-0.191350	-0.112063	-0.087136	-0.102635	-0.182293	-0.071795	-0.255264	-0.080874	-0.108851	-0.137442	-0.109682	-0.111078	-0.164725	-0.149067	-0.170476	-0.168153	-0.088243	-0.163343		-0.152853		-0.140033		-0.094112	-0.161667	-0.055138	-0.140710	-0.139708	-0.140266		-0.126575	-0.160371	-0.143753		-0.118129	-0.138802	-0.158590	-0.105536	-0.149609	-0.099875	-0.169818	-0.116801	-0.312354	-0.168632	-0.108982	-0.180229	-0.130612	-0.136525		-0.133801	-0.141767	-0.145066		-0.137198	-0.136597	-0.107516	-0.184267	-0.144171			-0.224309	-0.330315	-0.142935	-0.136453	-0.147333	-0.119651	-0.267270	-0.264571	-0.068224		-0.127456	-0.169646	-0.073238	-0.153567	-0.163550	-0.145389	-0.109905	-0.126721	-0.174722	-0.112202	-0.170289	-0.090200	-0.132924	-0.201720	-0.173011	-0.148488		-0.081635		-0.126877	-0.177289	-0.140573	-0.159149	-0.189511	-0.158359	-0.067295	-0.161580	-0.127461	-0.131261	-0.143248	-0.137366				-0.116098		-0.100104	-0.143882	-0.141264	-0.147624	-0.064300	-0.143310		-0.118064	-0.117275
GB_GCA_014380105.1	-0.115922	-0.197046	-0.214507		-0.206612		-0.128421		-0.083199	-0.160612	-0.096153			-0.211464		-0.118285		-0.127562	-0.221861	-0.153160	-0.170578	-0.110094	-0.151820		-0.137322	-0.150559	-0.215941	-0.129367	-0.193483		-0.167528		-0.169408	-0.141251	-0.148353	-0.123648	-0.208998	-0.137338		-0.087430	-0.133323	-0.098897	-0.136969	-0.154086	-0.129909		-0.157163	-0.291408	-0.150199	-0.130102	-0.210615			-0.165137	-0.146144	-0.116012				-0.159266	-0.126334	-0.153615	-0.164014			-0.183711	-0.354274	-0.203581	-0.149397	-0.165664		-0.191829	-0.267825	-0.139175	-0.110867	-0.135313	-0.109639	-0.131429		-0.172360	-0.152124	-0.099451	-0.130722	-0.174612	-0.169024		-0.146239	-0.156589			-0.147829	-0.263201	-0.102877		-0.159104			-0.217021	-0.256712		-0.131214	-0.179295	-0.139450		-0.203076		-0.191134	-0.101436		-0.204428	-0.162304				-0.178266		-0.204438	-0.195506		-0.181757
GB_GCA_014380115.1	-0.098714		-0.212280		-0.168904	-0.173461	-0.085572	-0.047549	-0.037387	-0.151224	-0.138487	-0.191939	-0.124776	-0.120680	-0.174544	-0.144496	-0.039265	-0.137325	-0.153524	-0.109720	-0.091397	-0.152738	-0.151871	-0.108365		-0.151618	-0.234760	-0.165937		-0.144557	-0.104983		-0.072178	-0.133705	-0.092120		-0.259320	-0.104975	-0.098154	-0.123912	-0.102269	-0.146089	-0.043699	-0.155275	-0.077743	-0.147313		-0.323418	-0.069437	-0.139585	-0.194053	-0.073516	-0.143837	-0.103226	-0.140045	-0.094425	-0.135810	-0.138491	-0.060172	-0.121920	-0.063069	-0.154572	-0.151982	-0.133739	-0.098078	-0.157554	-0.204935	-0.105764	-0.143633	-0.172069		-0.272918			-0.144516	-0.145392		-0.103865	-0.190701				-0.118837	-0.171618				-0.109959	-0.127967	-0.165388		-0.186559			-0.112966	-0.195114		-0.119980	-0.240090	-0.038112	-0.105952	-0.197112		-0.154448	-0.137922	-0.126682	-0.099293	-0.119293	-0.136002	-0.109427	-0.084501	-0.099966	-0.075484	-0.124912		-0.139091			-0.146408
GB_GCA_014380135.1	-0.184095			-0.133512	-0.204514	-0.156534	-0.106217	-0.070853	-0.095802	-0.146472	-0.126949			-0.255808	-0.171887	-0.113491	-0.098828		-0.239292	-0.122784	-0.145021	-0.152240	-0.154333		-0.151905	-0.148642	-0.234516	-0.271300	-0.149482	-0.250887	-0.140858	-0.146325			-0.097120		-0.212208	-0.123386	-0.144405		-0.120613	-0.190378		-0.158857	-0.131100		-0.108903	-0.328065	-0.108650		-0.184121	-0.129429	-0.157047	-0.177800	-0.215717		-0.186633	-0.136234	-0.137973	-0.130482	-0.127753		-0.179382			-0.147200			-0.151128	-0.204912	-0.142857				-0.150932			-0.187696	-0.177279	-0.170727			-0.140871	-0.243057			-0.147562	-0.139918	-0.208319	-0.200268					-0.134361		-0.161696				-0.118514	-0.190660			-0.182016	-0.141506	-0.195561			-0.150997	-0.133097	-0.153141	-0.140803					-0.153654	-0.176132
GB_GCA_014380155.1	-0.104889			-0.098807	-0.117800	-0.151524	-0.165081	-0.032800		-0.188275	-0.070538	-0.186187	-0.116473	-0.164960		-0.103573	-0.125058	-0.101399	-0.263252	-0.127584	-0.111080	-0.236333		-0.122208		-0.187902	-0.204045	-0.172960	-0.145008	-0.126035	-0.113366	-0.116738	-0.078734	-0.134620		-0.187954		-0.101514	-0.125930	-0.156142		-0.138526	-0.101404	-0.131166	-0.097179	-0.138066		-0.308270	-0.113893		-0.133827	-0.082874	-0.136820		-0.140645	-0.129094	-0.157424	-0.152157	-0.078176	-0.144937	-0.071576	-0.152227	-0.159274		-0.088527	-0.169335	-0.178717			-0.185309	-0.099958		-0.300912		-0.167722	-0.140556	-0.103354		-0.186020			-0.115725	-0.124213	-0.182539			-0.146920	-0.113488	-0.117670					-0.146722	-0.101265		-0.141948	-0.168671		-0.107132	-0.122409			-0.164282		-0.100242	-0.127637			-0.144727	-0.096975	-0.135095	-0.151412	-0.154311		-0.056413		-0.154861	-0.150197
GB_GCA_014380205.1	-0.097648	-0.126556	-0.175374	-0.082874	-0.094848	-0.144321	-0.068589	-0.048514	-0.013474	-0.078805	-0.066158	-0.234387	-0.122519		-0.138553	-0.106924	-0.143668	-0.083252		-0.039876	-0.078488	-0.180507	-0.119472	-0.162391	-0.118147	-0.131679	-0.154402	-0.090917	0.013139	-0.179095		-0.102377	-0.162322	-0.118820	-0.066620	-0.090867	-0.172504	-0.090216	-0.097418	-0.092727	-0.098170	-0.154843	-0.097528	-0.204420	-0.086766	-0.193740	-0.073868	-0.289020	-0.113018	-0.092191	-0.139069	-0.079078	-0.120491	-0.118472	-0.110766	-0.077822	-0.152023	-0.118911	-0.134403	-0.094668	-0.064288	-0.150907	-0.134568	-0.162994	-0.102647				-0.136010	-0.171741	-0.099906		-0.280026		-0.122807	-0.141057	-0.133721	-0.075558	-0.135296	-0.128253		-0.095696	-0.114902	-0.171908	-0.125176	-0.131143		-0.102027		-0.151529			-0.074901	-0.132317	-0.097425	-0.166782	-0.106867	-0.139795		-0.094485	-0.099015	-0.143509			-0.098720	-0.084124	-0.106312		-0.136278	-0.113831	-0.063691	-0.136638	-0.098666	-0.138895	-0.065981		-0.170283	-0.153346		-0.118100
GB_GCA_014380255.1		-0.244375	-0.235426			-0.134568			-0.096641		-0.195201		-0.117904	-0.180341	-0.205211			-0.172789	-0.225507	-0.222427	-0.167425	-0.157207		-0.198906			-0.213565			-0.237686	-0.255814	-0.216890		-0.192835					-0.128256			-0.127348				-0.219415	-0.208100		-0.166976		-0.178548		-0.179973	-0.158405						-0.156713	-0.205245	-0.201759	-0.217745	-0.199347	-0.177312	-0.215292	-0.243165	-0.227457	-0.160504		-0.152210	-0.337853	-0.294452	-0.213132		-0.168021	-0.182367		-0.190102		-0.136538	-0.122700	-0.142285		-0.154280	-0.203212					-0.212594	-0.261556	-0.101125	-0.175132	-0.167960	-0.202259		-0.209169	-0.224095	-0.214656	-0.167055	-0.182446	-0.165424	-0.226967			-0.203337			-0.164867		-0.161389		-0.202497	-0.168072	-0.133007	-0.206593	-0.191887	-0.196363	-0.182721
GB_GCA_014380365.1	-0.124087	-0.180411			-0.149551	-0.131319	-0.080621	-0.094182	-0.093607	-0.072662		-0.192232	-0.098814	-0.166908	-0.155229	-0.148504	-0.097129	-0.125569	-0.211106	-0.119329	-0.131822	-0.137393	-0.157583	-0.178623	-0.076317	-0.112736	-0.203916	-0.115724	-0.023138	-0.140142	-0.109832	-0.139497	-0.168107	-0.125367	-0.097431	-0.149839	-0.186150	-0.095685	-0.106238	-0.116194	-0.084637	-0.144373	-0.074951	-0.123923	-0.099382	-0.195260	-0.152496	-0.306816	-0.129678	-0.146473	-0.126234	-0.066519	-0.124513	-0.150954	-0.111980	-0.066357	-0.118683	-0.168481	-0.163860	-0.152517	-0.131447	-0.156251	-0.160673	-0.146389	-0.066487	-0.178338	-0.254336		-0.123609	-0.154269	-0.106539		-0.266881	-0.114780	-0.079234	-0.072279	-0.232358	-0.132832	-0.190411	-0.163556	-0.072074	-0.154491	-0.159809	-0.132043	-0.157716	-0.125117	-0.099140	-0.147939	-0.168306	-0.162912	-0.192786		-0.093634	-0.150477		-0.192909	-0.152031	-0.201247		-0.060084	-0.068106	-0.164325	-0.153097	-0.084180	-0.160983	-0.147742	-0.158969		-0.155834	-0.112546	-0.153476	-0.092904	-0.066950		-0.118325	-0.089389	-0.217231	-0.163032	-0.115140	-0.106039
GB_GCA_014380425.1	-0.207238	-0.191405	-0.172497	-0.144594	-0.246550	-0.164286	-0.119258			-0.140313	-0.191244	-0.273028		-0.239686	-0.216550	-0.149603	-0.199585	-0.188639	-0.205913	-0.247692	-0.171540	-0.154555	-0.163341	-0.204602	-0.125277	-0.149138	-0.239675		-0.227342	-0.186265	-0.202885	-0.174910	-0.191890	-0.183585	-0.151741		-0.167401	-0.180988	-0.104623	-0.170154	-0.180333	-0.218932	-0.117508	-0.194965	-0.144620	-0.243285	-0.197931	-0.318938		-0.129387	-0.228120	-0.127057	-0.195236	-0.116954	-0.175317	-0.120753	-0.182936	-0.181249	-0.183163	-0.145479	-0.191908	-0.171803	-0.199716	-0.179951	-0.141876	-0.253422	-0.229330	-0.236242	-0.175969			-0.350774	-0.309363	-0.034949	-0.112749	-0.166902	-0.250890			-0.145010		-0.147438	-0.130804	-0.178378	-0.151526	-0.233007		-0.174197		-0.171612	-0.181544	-0.246018		-0.174304	-0.185752			-0.180893	-0.184922	-0.205563	-0.179375		-0.160129	-0.206889	-0.205756					-0.117062		-0.145153	-0.125741	-0.179081		-0.112388	-0.227559	-0.177326	-0.192034
GB_GCA_014380485.1	-0.149948	-0.144006		-0.000219	-0.123616	-0.153244	-0.124024		-0.030231	-0.089680	-0.045226	-0.230202	-0.121105	-0.274420	-0.163832	-0.117778	-0.160587	-0.127102	-0.186255		-0.091252	-0.102764		-0.129729	-0.130389	-0.161968	-0.147987	-0.049486	-0.005863	-0.175480		-0.114874	-0.221362	-0.140917	-0.098360	-0.126297		-0.125928	-0.122024		-0.125734	-0.164373		-0.108847	-0.121434	-0.173940	-0.150439	-0.315139	-0.137783	-0.131044	-0.140828	-0.147625	-0.163474	-0.099885	-0.110874	-0.085443	-0.147555	-0.144216	-0.162827	-0.111263		-0.174793	-0.180372	-0.172058	-0.131105	-0.203568	-0.241307		-0.156659		-0.103452		-0.278511		-0.093259	-0.096532	-0.045739		-0.154950	-0.136243	-0.163301	-0.134752	-0.124687	-0.151594	-0.147406	-0.199824		-0.120752	-0.139956	-0.170440				-0.119500	-0.115241	-0.158787	-0.161843	-0.151570		-0.101586	-0.092616	-0.138353		-0.147241	-0.134767	-0.111058				-0.115702		-0.115403	-0.093723	-0.162600		-0.033815	-0.232664	-0.159102	-0.157048
GB_GCA_014380505.1	-0.148853					-0.159036	-0.121920	-0.092634	-0.080311	-0.066515	-0.121436	-0.272438		-0.180623	-0.234145	-0.107479	-0.187121	-0.117721	-0.190146		-0.169199				-0.176513	-0.140150	-0.162063			-0.132281	-0.178646	-0.120524	-0.193845	-0.134884	-0.092087	-0.116560			-0.096142	-0.184786		-0.188636		-0.142075				-0.313095			-0.178034	-0.125818			-0.127780			-0.147076	-0.137944	-0.140213		-0.143387	-0.158858	-0.163154		-0.216697	-0.150000			-0.184748	-0.105934				-0.150284	-0.147915			-0.188221			-0.108910		-0.186710			-0.109469	-0.120590	-0.128945					-0.146520	-0.159796	-0.175104		-0.186845		-0.081075							-0.199483	-0.192728		-0.144123	-0.096514	-0.142925	-0.095936	-0.154248				-0.131357	-0.160550
GB_GCA_014380515.1	-0.097783	-0.233865	-0.168172	-0.112406	-0.137670	-0.159497	-0.145488	-0.110239	-0.087442	-0.192229	-0.117454	-0.232692	-0.172106	-0.242778	-0.226844		-0.111936	-0.180050	-0.203923		-0.192546		-0.188801	-0.144271	-0.142914	-0.176825	-0.226542	-0.187603	-0.227650	-0.141543	-0.183289	-0.146665	-0.178915	-0.184127	-0.136803	-0.156086	-0.175501	-0.172722	-0.161967	-0.141414	-0.168904		-0.140293	-0.193895	-0.120243	-0.207483	-0.150023	-0.341952	-0.185284	-0.157033	-0.200936	-0.144050	-0.193384	-0.117803	-0.170413	-0.151249	-0.165713	-0.182762	-0.172548	-0.144390	-0.158075	-0.177060	-0.171182	-0.163579	-0.196684	-0.233933	-0.257294	-0.174707	-0.197826	-0.201149	-0.130723	-0.281794	-0.285325	-0.016975	-0.150439	-0.165034	-0.193668	-0.118824	-0.214913	-0.175905	-0.110128	-0.124315		-0.154372	-0.143020	-0.164718	-0.179837	-0.144751	-0.224436	-0.159933	-0.224513	-0.209816	-0.083689	-0.183348	-0.141877	-0.194273	-0.201656	-0.170386	-0.270252	-0.075813	-0.082698	-0.182694	-0.152355	-0.134877	-0.189236	-0.194401	-0.225909	-0.124973	-0.159639	-0.151980	-0.187061	-0.176489	-0.152834	-0.181103	-0.178884	-0.152508	-0.234225	-0.170150	-0.194483	-0.188195
GB_GCA_014380545.1	-0.213545		-0.218905	-0.179923	-0.193840	-0.167493	-0.148574	-0.140048	-0.116037	-0.165850	-0.168705	-0.246563			-0.235012	-0.154303	-0.123333	-0.226691	-0.230245	-0.252145	-0.174437	-0.191754	-0.210474	-0.181441	-0.164858	-0.167043	-0.240559	-0.236111	-0.137450	-0.186736	-0.228378	-0.229513	-0.232115	-0.191715	-0.149584	-0.159641	-0.211527	-0.167913		-0.171049	-0.163145	-0.180830	-0.127231	-0.223014	-0.135814		-0.198960	-0.329915	-0.206043	-0.155227	-0.237641	-0.168036	-0.204740	-0.186377	-0.181700	-0.150629	-0.195126	-0.179244	-0.189545	-0.154472	-0.192907	-0.189306	-0.195415	-0.205536		-0.245172	-0.227119	-0.258664	-0.188892	-0.171711	-0.144361	-0.341083			-0.159854				-0.192580	-0.165778		-0.153947		-0.205320				-0.148080	-0.195921	-0.190014		-0.222634		-0.188688	-0.166499	-0.186071		-0.191875	-0.231028	-0.226784	-0.163717	-0.201842	-0.156186		-0.183246	-0.185935	-0.269337	-0.174062		-0.186837	-0.183586	-0.214994		-0.211885				-0.210287	-0.198949
GB_GCA_014380605.1	-0.157308	-0.205168		-0.116313			-0.105192	-0.116642	-0.084233	-0.185658	-0.071989	-0.262770	-0.153715	-0.205358	-0.175809			-0.135013	-0.200084	-0.126586	-0.143973	-0.075043	-0.170075		-0.128695	-0.128865	-0.171596	-0.234837	-0.162317	-0.148048			-0.148782	-0.147522	-0.126557		-0.145108	-0.130995	-0.127679	-0.169923	-0.125221			-0.173567	-0.092148	-0.192042	-0.134059		-0.119158	-0.129851	-0.164375			-0.174083	-0.111729	-0.125806	-0.152535	-0.169210	-0.160605		-0.149650	-0.141083	-0.155815	-0.131858	-0.092626			-0.208971	-0.090690	-0.177117			-0.268488		-0.159286	-0.126832			-0.148134			-0.097747		-0.196473			-0.127622	-0.129626	-0.136225	-0.209872				-0.120442	-0.131439	-0.158218	-0.164352	-0.211589	-0.224880	-0.125960	-0.146930	-0.128137	-0.151584		-0.168120		-0.227554		-0.163879	-0.174434	-0.127850	-0.156746	-0.102344	-0.156868			-0.175314		-0.234544
GB_GCA_014380615.1		-0.233147	-0.229807	-0.147862	-0.191034	-0.167745	-0.132097	-0.118295	-0.093708	-0.180388	-0.206427	-0.278439	-0.069826	-0.203865	-0.203792	-0.132953	-0.150518	-0.201050	-0.251143	-0.231258	-0.155456	-0.152895	-0.177149	-0.213874	-0.144969	-0.143485	-0.244022	-0.228432	-0.197849	-0.239675	-0.226693	-0.192281	-0.216059	-0.166239	-0.139689	-0.184266	-0.205661	-0.163375	-0.156412	-0.175215	-0.160413	-0.168877	-0.136499	-0.191607	-0.118445	-0.210583	-0.221269	-0.318250		-0.144299	-0.225891	-0.126025	-0.185983	-0.140048	-0.161301	-0.152902	-0.193167	-0.160341	-0.188836	-0.157046	-0.180844	-0.173441	-0.226169	-0.170479	-0.166023	-0.217731	-0.324073	-0.217737	-0.151528	-0.190725	-0.150309	-0.257507	-0.328392		-0.178901	-0.147602	-0.184938	-0.205533	-0.175852			-0.134793	-0.121413		-0.141324	-0.236648	-0.185071	-0.164038	-0.211397	-0.148288		-0.234071		-0.194998	-0.171176	-0.187315	-0.181223	-0.222422	-0.222543	-0.257518	-0.164330	-0.199686	-0.158335	-0.211147	-0.167988	-0.168132	-0.249475	-0.120624	-0.172101	-0.162061	-0.179506		-0.218637	-0.200920	-0.143624	-0.186454	-0.201769	-0.193285	-0.200027	-0.181529
GB_GCA_014380625.1	-0.214198				-0.166248	-0.173676		-0.104716	-0.110756	-0.265000	-0.176690	-0.304271					-0.139073	-0.258741	-0.279534				-0.210852	-0.183469	-0.209497	-0.174362	-0.237467	-0.272503			-0.206119	-0.206659	-0.230739	-0.164753	-0.164689	-0.166620	-0.200919	-0.180582	-0.188940	-0.217268	-0.129930	-0.227623	-0.205286	-0.258592	-0.109504	-0.243488		-0.372310		-0.191359	-0.254555			-0.201092	-0.221014		-0.217285	-0.239631	-0.183271	-0.154880	-0.199182	-0.210000	-0.230522	-0.243783	-0.224777	-0.254668			-0.189846		-0.132567		-0.322686		-0.184684					-0.191601		-0.149975			-0.158922		-0.179657		-0.230205	-0.189027						-0.195386		-0.219321			-0.203420	-0.190650			-0.155366					-0.207153	-0.182802	-0.190799	-0.168691	-0.190082				-0.188781	-0.239821
GB_GCA_014380705.1	-0.151950	-0.198672	-0.212781	-0.043309	-0.165648	-0.156786	-0.132879	-0.072255		-0.143619	-0.088584	-0.255002	-0.121057	-0.229243	-0.214513	-0.160285	-0.226147	-0.174146	-0.224734		-0.087297	-0.086360	-0.167426	-0.159350	-0.160141	-0.159374	-0.244482	-0.253098		-0.174053		-0.150399		-0.166918		-0.154632	-0.221704	-0.131352	-0.145276			-0.153619	-0.114739	-0.166883		-0.239022				-0.166222	-0.188711			-0.031420	-0.155460	-0.129534	-0.173938	-0.182950	-0.191385		-0.124155	-0.178704	-0.159671	-0.215229	-0.119705	-0.238140		-0.205377		-0.182433		-0.346923	-0.309856	-0.152942	-0.203339		-0.198940	-0.141909	-0.165603	-0.166607	-0.189222	-0.124601	-0.154234	-0.183811	-0.141770	-0.189266	-0.155913	-0.178320	-0.251553	-0.209264	-0.227837	-0.200309	-0.138079		-0.121149	-0.182783	-0.145650	-0.214805	-0.242636	-0.155786	-0.162261	-0.162709	-0.138243	-0.151218	-0.188982	-0.108344	-0.225124	-0.133296	-0.173594	-0.116905	-0.168006	-0.104449	-0.132068	-0.174529	-0.158495	-0.092066	-0.186566			-0.217695
GB_GCA_014380815.1	-0.159755	-0.219220	-0.194249			-0.131064	-0.167089	-0.082870	-0.057115	-0.176019	-0.097671	-0.229106	-0.114526	-0.151742	-0.151325	-0.124093	-0.161797	-0.153214	-0.203237	-0.091918	-0.106875		-0.149198		-0.138110	-0.106583	-0.192317	-0.217908	-0.080918	-0.131877			-0.134883	-0.139106	-0.110962	-0.094396	-0.159354	-0.112883	-0.116355	-0.134705	-0.148598	-0.107824	-0.082428	-0.132271	-0.084190		-0.126465	-0.295861		-0.132681	-0.154581	-0.103981	-0.151131	-0.151927	-0.146004	-0.081618	-0.151608	-0.165831	-0.170650		-0.138644	-0.146096	-0.141499	-0.121990	-0.041025	-0.190887	-0.266074	-0.166716	-0.141594	-0.171752	-0.091758	-0.238482	-0.274984		-0.111509	-0.064981	-0.190558		-0.104797	-0.146003	-0.102905	-0.103609		-0.102500	-0.179552	-0.215938	-0.116955	-0.126560	-0.151188	-0.149141	-0.137979	-0.180601	-0.115944		-0.095963	-0.162446	-0.119163	-0.183689	-0.206369	-0.105494	-0.104052	-0.171319	-0.144132		-0.177566	-0.092424	-0.163621			-0.144907	-0.103576	-0.132123	-0.103865	-0.120821	-0.153380	-0.116748	-0.177144	-0.114299	-0.163438	-0.083450
GB_GCA_014380825.1				-0.086340				-0.047789		-0.108407	-0.062237	-0.195208	-0.109087		-0.186100		-0.141385	-0.125651	-0.191035	-0.124210		-0.087341	-0.187800			-0.139381	-0.199330	-0.168132	-0.016038	-0.111152			-0.212206	-0.152079	-0.087135		-0.160512			-0.206782	-0.128070	-0.146522	-0.099771	-0.175083	-0.105916			-0.314069	-0.144667		-0.132701	-0.087431	-0.157750	-0.147297	-0.116970	-0.104605	-0.141886	-0.176135	-0.124917	-0.157277		-0.151867	-0.135126			-0.130675	-0.251447		-0.130777				-0.205358			-0.160813	-0.103805	-0.119951				-0.131316	-0.129873		-0.110665			-0.130350	-0.152038	-0.172230			-0.088768	-0.124045		-0.173455		-0.153868		-0.065758	-0.096850	-0.116688			-0.132067	-0.157641		-0.151267		-0.174478	-0.071122	-0.126022	-0.131663	-0.131511		-0.108899		-0.171945	-0.132744
GB_GCA_014380935.1	-0.137019	-0.144047	-0.264202	-0.086464	-0.146214	-0.200021	-0.110734	-0.088818	-0.080985	-0.182564	-0.163531	-0.271143	-0.121839	-0.194757	-0.200357	-0.092054	-0.134689	-0.147131	-0.202877	-0.202579	-0.177718		-0.173022	-0.100107	-0.094310	-0.154330	-0.150524	-0.194487	-0.156373	-0.109551	-0.160134	-0.123889	-0.094514	-0.141716		-0.135574	-0.177620		-0.115332	-0.143458	-0.118228	-0.165235	-0.120871		-0.119381	-0.188008	-0.178141	-0.284246	-0.114646	-0.142030	-0.157338	-0.154636	-0.119888	-0.146675	-0.157674	-0.137052	-0.148472	-0.157438	-0.180667	-0.124161		-0.154726	-0.169217	-0.161580		-0.176181	-0.281185	-0.097249	-0.161688	-0.146142	-0.130323	-0.250887	-0.275289	-0.118914	-0.120880	-0.133649	-0.087024	-0.085640	-0.158687	-0.165957	-0.112923		-0.159252	-0.150480	-0.111037	-0.204107	-0.120216	-0.114891	-0.196789		-0.148982		-0.121754		-0.129798	-0.148836	-0.141539	-0.181661		-0.179676	-0.144981	-0.125533	-0.135987	-0.133847	-0.169593		-0.179755			-0.158735	-0.142798	-0.120572	-0.114479	-0.137899	-0.171113	-0.087761	-0.177766	-0.125163	-0.102409	-0.129925
GB_GCA_014380965.1	-0.158221	-0.192247	-0.207472	-0.043168	-0.091388			-0.053187	-0.041336	-0.085566		-0.230199		-0.117105	-0.167992		-0.119248		-0.190744	-0.127294	-0.113980	-0.129631	-0.173129	-0.166708		-0.142646	-0.168591	-0.066835		-0.149055		-0.093731	-0.157891	-0.146196	-0.098156	-0.115941			-0.101909	-0.114280	-0.111593	-0.144661	-0.111048	-0.108973		-0.146550		-0.294137	-0.138839	-0.117922		-0.118987	-0.144633	-0.131620	-0.077500	-0.097955	-0.150862	-0.148376	-0.172006		-0.105548	-0.156443		-0.137121	-0.108014	-0.183589		-0.170551			-0.109881				-0.123623	-0.108461	-0.072969		-0.102690				-0.122440	-0.150727	-0.138233		-0.119572		-0.146161			-0.143758		-0.090226				-0.213409	-0.227901						-0.172352	-0.108246	-0.111070			-0.105704	-0.088959	-0.065321	-0.068169	-0.145275			-0.214183	-0.129535	-0.197334
GB_GCA_014380985.1	-0.104977		-0.217289				-0.125766	-0.098313	-0.072953		-0.095238		-0.153889	-0.154320	-0.186887	-0.120345	-0.150797	-0.122150	-0.208148	-0.113682	-0.115091		-0.151794		-0.131826		-0.179601	-0.183024	-0.063820	-0.130204		-0.136980	-0.085608	-0.141398	-0.126619	-0.149696	-0.139845	-0.110049	-0.123220	-0.164268	-0.139704	-0.183996	-0.125200	-0.151605			-0.129324	-0.287823	-0.155384	-0.142300	-0.180205		-0.167072		-0.187428	-0.091231	-0.160941	-0.152382	-0.169442	-0.155170	-0.136596	-0.133851	-0.173794	-0.166672	-0.046220	-0.216809	-0.303367	-0.166764		-0.188248		-0.202560	-0.292507	-0.080626	-0.127546	-0.072296	-0.166986		-0.174053		-0.139582	-0.107945	-0.139006	-0.157651	-0.071200	-0.204216				-0.162183	-0.152434	-0.147702	-0.106188		-0.065694	-0.170568	-0.128168	-0.173788	-0.256220	-0.089846	-0.123037	-0.174230		-0.138133		-0.067468	-0.207965	-0.126769	-0.149408	-0.126158	-0.128873	-0.130315	-0.089572		-0.132283		-0.161191	-0.135613		-0.133524
GB_GCA_014381035.1			-0.198587				-0.116801		-0.082510	-0.152880	-0.141160	-0.198777			-0.181194	-0.122006		-0.138315	-0.211931	-0.100830	-0.106054	-0.064148	-0.182798			-0.136629	-0.183161	-0.169001		-0.111265		-0.138042	-0.093307	-0.142592		-0.073773	-0.157869		-0.096413		-0.134436	-0.154603	-0.128189	-0.143151	-0.100146		-0.120132		-0.160959	-0.134256	-0.168265	-0.115550	-0.147144	-0.161874	-0.155241	-0.076178		-0.166267	-0.172798			-0.111251	-0.152576		-0.112325	-0.223989	-0.236222	-0.163793		-0.169484		-0.212280			-0.141455	-0.058101	-0.166419	-0.167155	-0.171763	-0.149970					-0.083175				-0.152340	-0.170883		-0.153153			-0.065841	-0.182993	-0.125618	-0.138280	-0.261009	-0.050934	-0.120496	-0.156292	-0.113427		-0.160529	-0.109407	-0.170259			-0.107119	-0.108832	-0.117910	-0.102875	-0.121483		-0.115472		-0.118008	-0.180055
GB_GCA_014381165.1	-0.103693		-0.163490	-0.090779		-0.157081	-0.113858	-0.053687	-0.061341	-0.141626	-0.065699	-0.245315	-0.155965		-0.143536	-0.120656	-0.061867		-0.237120	-0.117591	-0.147703	-0.162036		-0.134800	-0.116302	-0.149359	-0.200139	-0.176210	-0.043367	-0.077204	-0.150849	-0.143001	-0.182835	-0.141368	-0.095632	-0.093601	-0.126404	-0.135435		-0.115989	-0.152435	-0.158468	-0.124938			-0.134644	-0.131601		-0.142519	-0.121446	-0.156882	-0.098856	-0.158533	-0.125663	-0.159009		-0.104518	-0.152648	-0.124718		-0.112497	-0.148833	-0.152437	-0.179568		-0.217408	-0.363689	-0.108808	-0.157780	-0.188460		-0.296243	-0.291038			-0.108672		-0.126384	-0.106298	-0.142906			-0.156642	-0.171379	-0.143923			-0.114094				-0.170687		-0.136483	-0.124451	-0.173423	-0.095671	-0.142970	-0.225146	-0.123986	-0.137080	-0.163333	-0.120360	-0.146452	-0.108157	-0.134148	-0.224190		-0.111462	-0.144605	-0.117393	-0.146848	-0.109848	-0.160233		-0.038047		-0.115571	-0.146019
GB_GCA_014381305.1	-0.085443	-0.087198	-0.218700	-0.077641		-0.125516	-0.095867	-0.092672	-0.060578	-0.123531	-0.025303	-0.230124	-0.052894	-0.176779	-0.168168		-0.132924	-0.123978		-0.147875		-0.133408		-0.144470	-0.115097	-0.071265	-0.202579	-0.085695	-0.065210	-0.123346		-0.140747	-0.191119	-0.129028	-0.082541		-0.096155	-0.115376	-0.121138	-0.142605	-0.109672	-0.152676	-0.083746		-0.091198		-0.135665	-0.294220	-0.150386	-0.135799	-0.145350	-0.141109	-0.120159	-0.111839	-0.111478	-0.120064	-0.141442	-0.159397	-0.119685	-0.120712		-0.132612	-0.148219	-0.140485	-0.149247	-0.163559	-0.206855	-0.149716	-0.114131	-0.154575	-0.113134	-0.276356	-0.246251	-0.130661	-0.119258	-0.170158	-0.100559	-0.128979	-0.078061	-0.124858	-0.122816		-0.116667	-0.129890	-0.080078	-0.159312	-0.105043	-0.115758	-0.143155	-0.110802	-0.173074	-0.162304	-0.067294	-0.119591	-0.111103	-0.170181	-0.114150	-0.159179	-0.209292	-0.151615	-0.091065	-0.148963	-0.144145		-0.164170	-0.103949			-0.139696	-0.121327	-0.114394	-0.109838	-0.115071	-0.138921	-0.112137	-0.109912	-0.107132	-0.153393	-0.135270	-0.123901
GB_GCA_014381385.1	-0.073582	-0.064622	-0.216115	-0.088549		-0.118952	-0.117552	-0.130499	-0.064057	-0.094529	-0.025567	-0.231081	-0.055036	-0.226754	-0.184845		-0.098107	-0.143170		-0.179232		-0.053102		-0.196346		-0.077273	-0.227108		-0.073383	-0.134266		-0.137364	-0.186246		-0.093190		-0.126400	-0.123222	-0.120591	-0.144343	-0.098770		-0.083071	-0.235498	-0.103078		-0.116415	-0.294406	-0.133803	-0.143916	-0.151552	-0.141057	-0.117953	-0.123252	-0.115532	-0.155855		-0.180905	-0.147022	-0.146279		-0.145975	-0.148004	-0.136323	-0.162543	-0.182838	-0.176755	-0.141313		-0.142005	-0.124685	-0.286744	-0.237905	-0.144047	-0.084027	-0.171121	-0.092950	-0.101693	-0.097323		-0.136817	-0.128135	-0.119115	-0.117956	-0.123447	-0.151226	-0.111609	-0.132070	-0.154042	-0.128826	-0.176349	-0.179439	-0.067281	-0.118571	-0.125833	-0.171013	-0.119718		-0.174640	-0.098656	-0.115701	-0.142301	-0.148718		-0.167806				-0.141924	-0.140857	-0.123947	-0.126518	-0.107898	-0.143263	-0.105788	-0.136475	-0.122161	-0.159245	-0.192191	-0.111932
GB_GCA_014381415.1		-0.182563	-0.181131				-0.159504	-0.100694	-0.089578	-0.086121	-0.152005	-0.277822	-0.151313	-0.276557	-0.191505	-0.106834	-0.274163	-0.176445	-0.236704	-0.197985	-0.153390		-0.200142	-0.259050				-0.248893	0.018330	-0.257891	-0.205602	-0.186547	-0.259077	-0.155602	-0.113140	-0.166083			-0.158337	-0.185788	-0.150363			-0.233912			-0.126544	-0.343880		-0.130160	-0.243997	-0.136157	-0.137991	-0.200923		-0.146441	-0.184110	-0.175714	-0.193214	-0.176065		-0.149137	-0.175933	-0.170189	-0.145355	-0.188258		-0.222323	-0.172929	-0.180090	-0.102808	-0.345493	-0.307172	-0.129614		-0.153526	-0.193499	-0.187689	-0.104688	-0.132316	-0.208600	-0.153330	-0.156028		-0.125570	-0.200479	-0.133885	-0.131469	-0.235438	-0.135115	-0.200517	-0.207571	-0.085682	-0.161408	-0.168627	-0.186663	-0.165816	-0.167038	-0.235665	-0.213591	-0.163381	-0.152734	-0.156596	-0.155066			-0.204361	-0.126581	-0.182757	-0.155674	-0.181915		-0.193172		-0.142470	-0.184539	-0.170224	-0.190108	-0.168544	-0.154965
GB_GCA_014381465.1	-0.171043	-0.206318	-0.194127	-0.225000	-0.328105	-0.157632	-0.161137	-0.114529	-0.163818	-0.245442	-0.186732	-0.272940	-0.090550	-0.273102	-0.216709	-0.127717	-0.270652	-0.258255	-0.217152	-0.182990	-0.164087	-0.189801	-0.204469	-0.156086	-0.202296	-0.148650	-0.228004	-0.264414	-0.183798		-0.197059	-0.235106	-0.268557	-0.202603	-0.139868	-0.216268	-0.233322	-0.161940	-0.125123	-0.129822	-0.176512	-0.179535	-0.134289	-0.256253	-0.097782	-0.235078	-0.186485	-0.333361	-0.178462	-0.125422	-0.254312		-0.177151	-0.194824	-0.154111	-0.180080	-0.176285	-0.207724	-0.214580	-0.172499	-0.216302	-0.147473	-0.217437	-0.182562	-0.159569	-0.273728	-0.254270	-0.243729	-0.193943	-0.194911	-0.144382		-0.303166	-0.162405	-0.204569	-0.169911	-0.184869	-0.176716	-0.175034	-0.149607	-0.117029	-0.111991	-0.127766	-0.162931	-0.175500	-0.209942	-0.212934	-0.202454	-0.250290	-0.165021	-0.257859	-0.208172	-0.150752	-0.215097	-0.179972	-0.196907	-0.165168	-0.196949	-0.236026	-0.230391	-0.148847	-0.182644	-0.176488	-0.203976	-0.185697		-0.253233	-0.139440	-0.171347	-0.161349	-0.214637	-0.174913	-0.152042	-0.187706	-0.168002	-0.101470	-0.153105	-0.213540	-0.207137	-0.196263
GB_GCA_014381485.1	-0.148916	-0.220176	-0.260354	-0.171597	-0.232078	-0.169424	-0.209185	-0.159357	-0.112506	-0.188555	-0.207497	-0.287633	-0.199216	-0.228370	-0.205808	-0.124484	-0.222380	-0.167299	-0.218885	-0.199108	-0.138555	-0.191980		-0.136473	-0.152048	-0.123198		-0.298550	-0.158007	-0.203397		-0.209295	-0.228288	-0.187481	-0.152720			-0.141314	-0.135063	-0.164968	-0.147569	-0.185690	-0.113115	-0.235795	-0.163141		-0.158810	-0.322476	-0.194934		-0.240092	-0.144316	-0.182828	-0.196448	-0.127657			-0.172774	-0.164789	-0.181413		-0.156046	-0.185156	-0.210446	-0.157883	-0.242368	-0.334047	-0.196424	-0.174278		-0.109631	-0.394718	-0.302612	-0.162434	-0.156291	-0.179289	-0.195743	-0.140208	-0.183034	-0.155982	-0.145879	-0.147406	-0.144454	-0.187714	-0.118929	-0.132897	-0.180819	-0.185427	-0.242421	-0.162959	-0.222921	-0.200127	-0.150904	-0.152035	-0.184915	-0.181068		-0.182137	-0.164082	-0.175838	-0.167637	-0.158391	-0.152410	-0.216399	-0.205704	-0.166627	-0.210360	-0.125940	-0.170032	-0.191141	-0.163016	-0.155459	-0.173003	-0.196480	-0.185347	-0.162431	-0.183859	-0.171282	-0.174633	-0.158635
GB_GCA_014381505.1	-0.162776	-0.180129	-0.192328	-0.129152	-0.209547	-0.140676	-0.122713	-0.101166	-0.075314	-0.114774		-0.279341	-0.099829	-0.231434	-0.203988	-0.116763	-0.153509	-0.179636	-0.218638	-0.165342	-0.130678	-0.107603	-0.137213	-0.137179	-0.140803	-0.176734	-0.182956	-0.232709	-0.065597	-0.156651	-0.082726	-0.136896		-0.141262	-0.101509	-0.101715	-0.165944			-0.158506	-0.139209	-0.188233	-0.084558	-0.175102		-0.228706	-0.130522	-0.321363	-0.150770	-0.131683	-0.181194	-0.145820	-0.149016	-0.136877	-0.193078	-0.077771	-0.149107	-0.170835	-0.150893	-0.115847	-0.105345	-0.130533		-0.206103	-0.176417	-0.189967	-0.244333	-0.171799	-0.143412		-0.108264	-0.337923	-0.288618	-0.217286	-0.144945	-0.104402	-0.164073	-0.068432	-0.153119	-0.146288	-0.191121		-0.162670	-0.213836	-0.084174	-0.176867	-0.169978	-0.145360	-0.159691	-0.160942	-0.246657	-0.220282	-0.110498	-0.187971		-0.187133	-0.148663	-0.212734	-0.234948	-0.113490	-0.104699	-0.134376	-0.150403	-0.178532	-0.182832	-0.157100	-0.144335	-0.122271	-0.178497	-0.128025	-0.119192		-0.132329	-0.153928	-0.156254	-0.154502	-0.200910	-0.152556	-0.176996	-0.180010
GB_GCA_014381545.1		-0.203590	-0.287906	-0.160738		-0.189128	-0.212500	-0.106536	-0.145076	-0.139569	-0.135144	-0.317328	-0.197183	-0.223233	-0.245074	-0.143383	-0.198357	-0.205327	-0.240667	-0.161986	-0.168677	-0.229458	-0.156817	-0.254660	-0.211644	-0.169452		-0.233199	-0.079626	-0.226706	-0.220876	-0.245268		-0.171061	-0.150312	-0.154663		-0.162015	-0.145128	-0.234833	-0.179095	-0.187493	-0.201402	-0.211804		-0.230114	-0.195014	-0.321430	-0.134902	-0.174458	-0.250272	-0.157754	-0.195040	-0.231837	-0.193609	-0.162259	-0.219385	-0.206926	-0.195303	-0.156380	-0.197569	-0.183274		-0.212575	-0.135939	-0.253226	-0.302351	-0.231024	-0.202825	-0.202191	-0.142522	-0.319954	-0.307216	-0.218818	-0.127826	-0.142717	-0.209934	-0.192941	-0.177559	-0.180198	-0.250935	-0.177922	-0.179051		-0.134519	-0.261588	-0.224761	-0.188630	-0.198241	-0.165896	-0.154752	-0.228149	-0.123810	-0.205626	-0.188444	-0.199685		-0.236177	-0.199231	-0.158293	-0.121958	-0.159888	-0.173970	-0.186500	-0.203194	-0.154736	-0.252881	-0.170393	-0.190194	-0.192381	-0.224124	-0.219358	-0.169185	-0.190757	-0.178903	-0.124188	-0.178408	-0.173591	-0.186030	-0.210039
GB_GCA_014381555.1	-0.081176	-0.064903	-0.214954	-0.067711			-0.110498	-0.112033	-0.050152	-0.103289	-0.053567	-0.200762	-0.042220	-0.204605	-0.176992		-0.103018	-0.151753		-0.148064	-0.090470	-0.082901	-0.141693	-0.197495	-0.137908	-0.059984	-0.206862	-0.104510	-0.070187	-0.115320		-0.166863	-0.155101	-0.113966	-0.083586		-0.112767	-0.116686	-0.116990	-0.124516	-0.095282	-0.120333	-0.098009	-0.152792	-0.086483		-0.144883	-0.299705	-0.131725	-0.138497	-0.147270	-0.128385	-0.114863	-0.111928	-0.124446	-0.120154	-0.138840	-0.167483	-0.125207	-0.141782		-0.149553	-0.141303	-0.134239	-0.154852	-0.162621	-0.259218	-0.161451		-0.129956	-0.115003	-0.229453	-0.237925	-0.135953	-0.099102	-0.165572	-0.072442	-0.099491	-0.100695		-0.136817	-0.126087	-0.121596	-0.110803	-0.111077	-0.144073	-0.109070	-0.108529	-0.157551		-0.164490	-0.178919	-0.064353	-0.109487	-0.098020	-0.161254	-0.108997		-0.166231	-0.135584	-0.103422	-0.134782	-0.158468		-0.166089	-0.139143		-0.087140	-0.139903	-0.127294	-0.084931	-0.127187	-0.145108	-0.141328	-0.125208	-0.123158	-0.140738	-0.153390		-0.140076
GB_GCA_014381585.1	-0.189807	-0.202411	-0.241155	-0.104083	-0.208442	-0.161658	-0.165148	-0.122388		-0.145082	-0.175712	-0.270840	-0.146841	-0.239178	-0.235967	-0.164216	-0.163216	-0.148182		-0.157411	-0.192601	-0.169273	-0.140927	-0.286538		-0.153740	-0.205904	-0.235813	-0.145237	-0.203055			-0.179342	-0.169842	-0.162764	-0.171692	-0.182246	-0.155434	-0.142369	-0.156363	-0.148878	-0.191479	-0.178276	-0.194592		-0.244601	-0.137207	-0.340884	-0.168815	-0.171517	-0.220843	-0.181546	-0.173756	-0.182562	-0.158233	-0.179647	-0.222855	-0.199012	-0.189053	-0.174141		-0.153249	-0.187507	-0.223993	-0.174136	-0.254262	-0.275100	-0.169208	-0.127987	-0.203401	-0.139498	-0.362705	-0.305630	-0.201382	-0.166828	-0.167186	-0.170529	-0.162897	-0.134517	-0.148615	-0.215848	-0.143700	-0.170538	-0.243654	-0.143134	-0.232597	-0.163595	-0.156297		-0.148074	-0.225236	-0.201398	-0.108054		-0.170554	-0.199032	-0.148160	-0.185241	-0.240549	-0.180831		-0.188994	-0.170484	-0.178558	-0.196843	-0.205096	-0.189255	-0.149183		-0.177222		-0.147053	-0.146510	-0.163491	-0.115897	-0.169403	-0.164855	-0.248773		-0.130521
GB_GCA_014381725.1	-0.178101	-0.171246	-0.198959	-0.235025			-0.193407	-0.136010	-0.107864	-0.202488	-0.121186	-0.289917	-0.141856	-0.313510	-0.196282	-0.144177	-0.236607	-0.183535	-0.242070	-0.191711	-0.186648	-0.178968		-0.185714	-0.179717	-0.150794		-0.258176	-0.115326	-0.221846	-0.216724	-0.204188	-0.274528	-0.149895	-0.115712	-0.173283	-0.176432	-0.163894	-0.156813	-0.166369	-0.147684	-0.187025	-0.155438	-0.257418	-0.148643		-0.167825	-0.352591	-0.159828	-0.152101	-0.204581	-0.171968	-0.180371	-0.188663	-0.120372	-0.156095	-0.183708	-0.189013	-0.175351	-0.150556	-0.170056	-0.178338	-0.175739	-0.237062	-0.200202	-0.238132	-0.295963	-0.237341	-0.174208	-0.178881	-0.121503	-0.367644	-0.317434	-0.198508	-0.193002	-0.163603	-0.216751	-0.167206	-0.105629	-0.144837	-0.197690	-0.157723	-0.143941	-0.148187	-0.130900	-0.229755	-0.163360	-0.167258	-0.202726	-0.150446	-0.218695	-0.188469	-0.126409	-0.180726	-0.148371	-0.162047	-0.161091	-0.213929	-0.237372	-0.172878	-0.178194	-0.152984	-0.154340	-0.148710	-0.197652	-0.188504	-0.274905	-0.123423	-0.176343	-0.213418	-0.173449	-0.142850	-0.175262	-0.179987	-0.116110	-0.131566	-0.226997	-0.163560	-0.198585	-0.172979
GB_GCA_014381745.1	-0.105398	-0.108690	-0.036531	-0.052892	-0.084391	-0.093259	-0.036591	-0.045900	-0.023423	-0.041443	-0.104872	-0.218843	-0.139589	-0.125668	-0.124956	-0.105376	-0.083306	-0.108042	-0.157719	-0.075058	-0.112953	-0.121279	-0.110054	-0.052091	-0.066019	-0.119887		-0.103338	-0.081684	-0.066288	-0.068091	-0.099248	-0.094294	-0.102946	-0.054200	-0.130000	-0.185595	-0.079013	-0.077762	-0.094847	-0.063627	-0.106016	-0.034524	-0.126376		-0.137117	-0.063860	-0.247363	-0.047192	-0.078906		-0.070403	-0.110321	-0.105628	-0.065196		-0.120458	-0.110826	-0.123285	-0.107028	-0.076755	-0.149878	-0.102731	-0.129705	-0.090390	-0.150284	-0.318087	-0.124427	-0.115980	-0.121091	-0.076502	-0.074339	-0.279486	-0.062802	-0.066439	-0.070039	-0.118471	-0.101688	-0.083218	-0.127153	0.059247	-0.083698	-0.097891	-0.088048	-0.165393	-0.100689	-0.067601	-0.096643	-0.125142		-0.165706	-0.073265	-0.015460		-0.064530	-0.126766	-0.118308	-0.136368	-0.197946	-0.125699	-0.062085	-0.118205	-0.115963	-0.121061	-0.113678	-0.018122	-0.062222	-0.093822	-0.121026	-0.096894	-0.078095	-0.053606	-0.031667	-0.108508	-0.106711	-0.052928	-0.157709	-0.112738	-0.124132	-0.061314
GB_GCA_014381755.1	-0.170535	-0.255293	-0.207849	-0.194557		-0.111127	-0.117007	-0.099719	-0.079567	-0.103195	-0.103880	-0.259193	-0.150537	-0.155239	-0.141771	-0.132238	-0.248756	-0.161870	-0.196203	-0.156065	-0.123719	-0.082500	-0.185640	-0.235906	-0.146730	-0.183159		-0.208783	-0.070012	-0.187843		-0.194726	-0.235120	-0.168612	-0.131744		-0.196704	-0.138396	-0.130434	-0.170598	-0.127950	-0.160269	-0.113181	-0.202396	-0.148754		-0.124317	-0.318220	-0.159304	-0.139322	-0.249357	-0.145435	-0.154699	-0.176091	-0.119499			-0.160107	-0.201144	-0.137789	-0.145666	-0.167985	-0.190744		-0.154689	-0.253333	-0.300959	-0.220762	-0.168544	-0.187598	-0.106971	-0.368244	-0.283192	-0.164475	-0.169816	-0.173387	-0.191556	-0.185032	-0.090891	-0.143400	-0.137167			-0.145112	-0.154600	-0.159145		-0.149444	-0.175498	-0.136231	-0.182910	-0.208956	-0.092958	-0.154926	-0.156949	-0.169017	-0.144545	-0.204239	-0.211699	-0.227193	-0.123617	-0.188262	-0.158559	-0.180606	-0.207661	-0.171890	-0.188345	-0.131124	-0.178008	-0.179132		-0.154505	-0.138540	-0.175112	-0.142827	-0.171365	-0.185017	-0.178214	-0.171972	-0.192294
GB_GCA_014381785.1	-0.169250	-0.169799	-0.231155	-0.085045		-0.138296	-0.087709	-0.081691	-0.092497	-0.150797	-0.105701	-0.251236	-0.186789	-0.215098			-0.136094	-0.183299	-0.194829	-0.161250	-0.137091	-0.111379	-0.172291	-0.196085	-0.166701	-0.162798		-0.237166	-0.216578	-0.161940		-0.141372	-0.155174	-0.154509	-0.112008	-0.157602	-0.184875	-0.128390	-0.129855	-0.173885	-0.137694		-0.077749	-0.130896	-0.110362	-0.193859	-0.130933	-0.283115		-0.147241	-0.199380	-0.142083	-0.170065	-0.153891	-0.125279	-0.112548	-0.152844	-0.167468	-0.132432	-0.138780	-0.121136	-0.171834		-0.226931	-0.152738	-0.187934	-0.315949	-0.188648	-0.181497		-0.097700	-0.406149	-0.298492	-0.161651	-0.139451	-0.151078	-0.145541	-0.170317	-0.119590		-0.136214	-0.125608	-0.127495	-0.157486	-0.120132	-0.229385	-0.127091	-0.125777	-0.184679		-0.221003	-0.152682	-0.098364	-0.144859	-0.113545	-0.187101	-0.137803	-0.193441	-0.182771	-0.108198	-0.111341	-0.191569	-0.151377	-0.144119	-0.184135	-0.123278		-0.108483	-0.159949	-0.147631	-0.116056	-0.098840	-0.048801	-0.159028	-0.161296	-0.118767	-0.205875	-0.164190	-0.177362	-0.144679
GB_GCA_014381795.1	-0.164463	-0.188213	-0.213489	-0.096732	-0.208518		-0.115071		-0.075429	-0.125708	-0.146703	-0.181156	-0.116024	-0.113766	-0.186719			-0.171236	-0.227285	-0.143342		-0.108371	-0.149950	-0.142761	-0.127926	-0.150343	-0.241645	-0.211455	-0.104234	-0.183354	-0.116334	-0.174910		-0.136826	-0.097979	-0.186189	-0.200137		-0.107057		-0.123322		-0.147656		-0.100118		-0.169139	-0.319280	-0.140181	-0.157573			-0.197099		-0.126261	-0.151016	-0.168110	-0.172308	-0.154909	-0.147154		-0.179195		-0.178119		-0.216552		-0.106342	-0.135523		-0.127403		-0.312390	-0.160204	-0.225978	-0.120985	-0.174405	-0.073788	-0.139240	-0.150881	-0.121879		-0.125626	-0.134762	-0.147228	-0.106405			-0.149441	-0.075472	-0.231328	-0.208607	-0.120235	-0.158893	-0.151309	-0.183090	-0.143588	-0.153907	-0.240312		-0.144624			-0.145434	-0.176799	-0.158476			-0.159432		-0.121463	-0.126423		-0.163416		-0.120804	-0.227094	-0.187214	-0.238147	-0.156215
GB_GCA_014381825.1	-0.043789	-0.151755	-0.167113			-0.118043		-0.055912	-0.030337		-0.106983	-0.176919	-0.009275	-0.116320	-0.161401		-0.062986	-0.144654		-0.152017	-0.101800	-0.056482	-0.122433	-0.143227	-0.057931	-0.099194	-0.193456	-0.184191	-0.034148	-0.201444		-0.110704	-0.077951	-0.125486	-0.098633		-0.126650	-0.119227	-0.113101	-0.125608	-0.087703		-0.101832	-0.139427	-0.076567		-0.164514		-0.124040	-0.102857	-0.163234	-0.110597	-0.150663	-0.127462	-0.127589	-0.081475	-0.140667	-0.133295	-0.135307	-0.131592		-0.095820	-0.128094	-0.138859	-0.121895	-0.208030	-0.141382	-0.036630	-0.116735	-0.133577	-0.086964	-0.309297	-0.276207	-0.156293	-0.122822	-0.088060	-0.141744	-0.133227	-0.166595	-0.126819	-0.121498	-0.087176	-0.097542	-0.158823	-0.143032	-0.060432			-0.149409	-0.142486	-0.143763	-0.177404	-0.048113	-0.159412	-0.094393		-0.152833	-0.181956	-0.129819	-0.112403	-0.081134	-0.145025	-0.131167		-0.132127	-0.129718		-0.096714	-0.137821	-0.097762	-0.100380	-0.077861	-0.125069	-0.135510	-0.086811	-0.096845	-0.160302	-0.174435	-0.141923	-0.113785
GB_GCA_014381855.1	-0.146786	-0.244107	-0.238515	-0.182312	-0.221969	-0.158060	-0.135041	-0.104689	-0.121081	-0.084906	-0.132713	-0.262151	-0.154657	-0.253688	-0.201680	-0.116873	-0.213095	-0.182907	-0.258326	-0.162198	-0.149323	-0.114279		-0.187677		-0.171237		-0.263940	-0.084594	-0.224480		-0.182959	-0.163682	-0.168171	-0.128255	-0.148859		-0.150632	-0.151913	-0.169781	-0.135478	-0.172190	-0.140637	-0.233808	-0.152764		-0.144934	-0.340997	-0.151681	-0.152540	-0.230350	-0.116946	-0.171532	-0.191281	-0.121308	-0.114861	-0.161564	-0.189710	-0.171985	-0.150320	-0.139957	-0.156861	-0.191340	-0.189885	-0.173142	-0.209274	-0.272500	-0.250212	-0.197501	-0.184679	-0.115957	-0.369941	-0.295485	-0.176552	-0.210901	-0.189568	-0.234981	-0.149069	-0.118314	-0.140326	-0.168620	-0.148315	-0.163972	-0.158511	-0.134251	-0.177068	-0.166655	-0.119032	-0.197017	-0.172043	-0.177842	-0.216065	-0.110015	-0.171454	-0.151706	-0.181329	-0.129943	-0.234115	-0.241866	-0.149593	-0.151760	-0.190513	-0.157006	-0.201435	-0.179113		-0.272282	-0.114433	-0.158038	-0.172010	-0.158829	-0.167902	-0.163699	-0.201986	-0.180985	-0.185276	-0.203900	-0.158629	-0.201189	-0.186792
GB_GCA_014381925.1	-0.153750	-0.241024		-0.211419			-0.201219	-0.108923	-0.141892	-0.130777	-0.181772	-0.309287	-0.153012	-0.149904	-0.197282	-0.136528	-0.215724	-0.234481	-0.220113	-0.224249	-0.161713	-0.190318	-0.161926	-0.250100	-0.179225	-0.148863		-0.272934	-0.136050	-0.264916	-0.221378	-0.226710	-0.209781	-0.154508	-0.153406	-0.167241	-0.226118	-0.152160	-0.157252	-0.195256	-0.170990		-0.135189	-0.247711			-0.143789	-0.345923	-0.172627	-0.136209	-0.206417	-0.156534	-0.178574	-0.193531	-0.139492	-0.181766	-0.220758	-0.199950	-0.166834	-0.179092	-0.199462	-0.182460	-0.170476	-0.223263	-0.198131	-0.270431	-0.211691		-0.177926	-0.196744	-0.134080		-0.319633	-0.174672	-0.158876	-0.156594	-0.224013		-0.102842	-0.139244	-0.206655	-0.151636	-0.156324	-0.140859	-0.154958	-0.219554	-0.192213	-0.181345	-0.272031	-0.171014	-0.253775		-0.130157	-0.192648	-0.165940	-0.208589	-0.155928	-0.238135		-0.222181	-0.154288	-0.201530		-0.182920		-0.224487		-0.111101		-0.199252	-0.221560	-0.140961	-0.168965	-0.196628	-0.199445	-0.165320	-0.223043	-0.205616	-0.158582	-0.197065
GB_GCA_014381945.1	-0.114651	-0.119592	-0.057017	-0.063674	-0.045990	-0.110461	-0.052518	-0.036710	-0.032715	-0.015964	-0.061332	-0.181897	-0.178875	-0.124970	-0.116057	-0.095226	-0.054218	-0.108415	-0.153366	-0.012375	-0.083902		-0.112206	-0.099513	-0.023371	-0.102168		-0.103822	-0.096306	-0.061925	-0.037482	-0.102067	-0.072965	-0.102814	-0.053594	-0.124480	-0.154446	-0.074500	-0.077682	-0.097268	-0.067646	-0.137226	-0.033114	-0.108440		-0.147656	-0.086680	-0.256914	-0.044308	-0.088374		-0.071208	-0.102068	-0.105795	-0.009205		-0.114693	-0.106518	-0.110382		-0.065769	-0.141868	-0.109748	-0.122753	-0.101560	-0.195913	-0.329601	-0.105663	-0.110764	-0.114735	-0.069148	-0.118150	-0.273126		-0.088276	-0.078462	-0.111236	-0.084299	-0.057878	-0.127224	0.097889	-0.061339	-0.093785	-0.085220	-0.144101	-0.145010	-0.074616	-0.097910	-0.113651	-0.095430	-0.124035	-0.105679	-0.038041		-0.041037	-0.143070	-0.129773	-0.142474	-0.166369	-0.043766	-0.077902	-0.130670	-0.114865	-0.111369	-0.127780	-0.025254		-0.077748	-0.107246	-0.095067	-0.106940	-0.044001		-0.082598	-0.102140	-0.056007	-0.128104	-0.130636	-0.118233	-0.049104
GB_GCA_014381985.1	-0.099751	-0.210048		-0.075835	-0.189403	-0.117394	-0.145069	-0.079937	-0.048350	-0.091313	-0.120340	-0.207924	-0.136103	-0.107475	-0.159149	-0.131478	-0.111393	-0.153795	-0.223278	-0.149767	-0.128156	-0.183232	-0.167916	-0.167150	-0.172847	-0.152424	-0.177762	-0.174592	-0.022641	-0.190208		-0.146398	-0.161007	-0.126628	-0.080309	-0.154395	-0.180512	-0.115355	-0.129614	-0.134174	-0.120256	-0.157508	-0.088421	-0.154815	-0.061370	-0.190622	-0.114713	-0.317780	-0.154395	-0.132044	-0.156495	-0.117586	-0.141440	-0.144822	-0.147949	-0.127987	-0.155671	-0.172508	-0.144186	-0.143734	-0.090438	-0.161944	-0.163160	-0.136331	-0.135305	-0.172548	-0.215670		-0.164242	-0.169854	-0.086852		-0.255410	-0.130128	-0.144500	-0.097555	-0.140429	-0.161769	-0.135524	-0.163269	-0.199312	-0.105984	-0.134455	-0.186918	-0.152737	-0.201617	-0.136338	-0.132543	-0.159424	-0.143328	-0.197164		-0.100517	-0.141182	-0.140512	-0.175572	-0.164711	-0.233333		-0.169408	-0.127489	-0.186368		-0.146650	-0.170374	-0.129380	-0.155422	-0.142617		-0.115735	-0.126494	-0.073607	-0.075762	-0.132812	-0.073916	-0.100067	-0.159976	-0.152785	-0.158997	-0.142940
GB_GCA_014382015.1	-0.117994	-0.200623	-0.177258	-0.152348		-0.131003	-0.136554	-0.098837	-0.114484	-0.106274	-0.134488	-0.247917	-0.157610	-0.232702	-0.187230	-0.153794	-0.216822	-0.189727	-0.198490	-0.167621	-0.144104	-0.120558	-0.177348	-0.159520	-0.166222	-0.127759		-0.225522	-0.297798	-0.215793	-0.176082	-0.189448	-0.188805	-0.180683	-0.125511	-0.179241	-0.210727	-0.140651	-0.165530	-0.174016	-0.123720	-0.181491	-0.125850	-0.234853	-0.118803		-0.126938	-0.339891	-0.163571	-0.138671	-0.218414	-0.135614	-0.170797	-0.179814	-0.125509	-0.128515	-0.184534	-0.176295	-0.173003	-0.144579	-0.132139	-0.157101	-0.178220	-0.183760	-0.138480	-0.248343	-0.227118	-0.225379		-0.218182	-0.099086	-0.365495	-0.295293	-0.139003	-0.160811	-0.165322	-0.189313	-0.147049	-0.102453	-0.144367	-0.086355	-0.126685	-0.155844	-0.138847	-0.121354	-0.132541	-0.136929	-0.128462	-0.190185	-0.153898	-0.180759	-0.212553	-0.086869	-0.128338	-0.166527	-0.175516	-0.152309	-0.191850	-0.198571	-0.135436	-0.130445	-0.172800	-0.152657	-0.198329	-0.195484	-0.187831	-0.253313	-0.125833	-0.168366	-0.174127	-0.132201	-0.172025	-0.121246	-0.202983	-0.148756	-0.170787	-0.146835	-0.180958	-0.212519	-0.182262
GB_GCA_014382085.1	-0.093328	-0.153319	-0.195680	-0.141035	-0.101058			-0.079122	-0.052528		-0.030529	-0.226089	-0.064423	-0.201961	-0.145253	-0.089209			-0.211607	-0.090056	-0.103757	-0.162028		-0.119729	-0.061685	-0.161786				-0.119678			-0.154251	-0.140798				-0.135370	-0.132557		-0.130497	-0.142018	-0.073159		-0.065895		-0.126311	-0.322573	-0.116351	-0.120685	-0.179767	-0.126067	-0.148976	-0.171645	-0.192450		-0.146067	-0.115722	-0.179711		-0.125638	-0.129108	-0.168055		-0.159392	-0.149538		-0.076444	-0.148634	-0.158786	-0.103546	-0.264080	-0.309622	-0.181520	-0.170214	-0.120775	-0.006726	-0.122852	-0.109718	-0.154628	-0.141540	-0.122127	-0.137417	-0.174270	-0.129354			-0.137619	-0.203347	-0.176470	-0.212011	-0.149383	-0.087605	-0.144797	-0.103528	-0.155469	-0.169517	-0.219024	-0.218728	-0.088106	-0.095667	-0.178473	-0.137546	-0.146611	-0.164812	-0.133798	-0.238231	-0.109897	-0.147149	-0.099922	-0.132893	-0.163340	-0.113377	-0.155458	-0.163284	-0.070233	-0.197358			-0.106126
GB_GCA_014382125.1	-0.192558		-0.240550	-0.155041	-0.167287	-0.163486	-0.150607	-0.127384	-0.115060		-0.139147	-0.293849	-0.126674	-0.296851	-0.199799	-0.143518	-0.154519		-0.253557	-0.214098	-0.152411	-0.145522	-0.182928	-0.171956	-0.158435	-0.151319	-0.228598	-0.249363	-0.219466	-0.304347	-0.237340	-0.192295	-0.175637	-0.166437	-0.133897	-0.203324	-0.218203	-0.170150	-0.166839	-0.172643	-0.157590	-0.168070	-0.146020	-0.170058	-0.150095	-0.218937		-0.320338	-0.182817	-0.136147	-0.222116	-0.153390		-0.173419	-0.154946		-0.163787	-0.178477	-0.158454	-0.145269		-0.170036		-0.222507	-0.188961		-0.233473	-0.246809		-0.183958	-0.145906	-0.327062		-0.176452	-0.230592	-0.162388		-0.170330	-0.179192	-0.167694		-0.146629	-0.141583	-0.237092		-0.207083	-0.176574	-0.152432	-0.242208	-0.184704	-0.194712	-0.218915	-0.128880	-0.187450	-0.162543	-0.174267		-0.169738	-0.230895	-0.225476	-0.195162	-0.187813	-0.181307	-0.236158		-0.200052	-0.226660	-0.132591	-0.176877	-0.170022		-0.163955	-0.187960	-0.187637	-0.159223	-0.111457		-0.175406	-0.189437	-0.183809
GB_GCA_014382245.1	-0.061231	-0.111821	-0.175756	-0.029256	-0.056488	-0.144060	-0.040299	-0.047784	-0.062488	-0.010517	-0.043189	-0.188103	-0.062619	-0.106976		-0.080923	-0.085115	-0.093457	-0.142789	-0.060933	-0.065077	-0.007975	-0.103470	-0.093121	-0.101949	-0.084244	-0.091878	-0.033255	0.008977	-0.136361	-0.118423	-0.123279	-0.097549	-0.137511	-0.064360		-0.163282	-0.060290	-0.102512	-0.103462	-0.099967	-0.124258	-0.078882	-0.153052	-0.043623	-0.137405	-0.089328	-0.313962	-0.097228	-0.107561	-0.120416	-0.092447	-0.126181	-0.095625	-0.111933	-0.064829	-0.118806	-0.098150	-0.129798	-0.109837		-0.116193	-0.143168	-0.152565	-0.101918	-0.119837	-0.214221	-0.159775	-0.083373		-0.082385	-0.376873	-0.277436	-0.125422	-0.111698	-0.127128	-0.163716	-0.095917	-0.163271	-0.135777	-0.134991	-0.118232	-0.159885	-0.151571	-0.068813	-0.133710	-0.126206	-0.085661	-0.096696	-0.057082	-0.147535	-0.104427	-0.046804	-0.123088	-0.091286	-0.158514	-0.090758	-0.090429	-0.231185	-0.164502	-0.081599		-0.122970	-0.121276	-0.135481	-0.043779	-0.119651	-0.099730	-0.140897	-0.102515	-0.116393	-0.060214	-0.109317	-0.113058	-0.125882	-0.062578	-0.123624	-0.113799	-0.129299	-0.132347
GB_GCA_014382285.1	-0.173277	-0.189542	-0.229084		-0.256372	-0.175241	-0.133362	-0.131404	-0.083530	-0.154365	-0.143766	-0.278313	-0.185601	-0.179304	-0.191343	-0.136178	-0.171884		-0.228978	-0.198226	-0.183690	-0.147573	-0.168806	-0.201421		-0.170158	-0.184764	-0.240763	-0.187731	-0.169941		-0.173852		-0.168304	-0.127439	-0.200769	-0.191573	-0.144998	-0.142714	-0.170507	-0.137847	-0.186159	-0.125006	-0.196436	-0.112156	-0.220778	-0.135563	-0.326261	-0.147908	-0.170332	-0.225464	-0.136834	-0.188728	-0.216102	-0.165656	-0.145491	-0.177330	-0.196621	-0.179146	-0.156885	-0.152969	-0.180257	-0.199685	-0.180071	-0.206935	-0.196915	-0.178507	-0.214574	-0.218360	-0.179183	-0.136171	-0.410842	-0.292515	-0.172621	-0.167630	-0.139943	-0.179133	-0.126123	-0.100652	-0.148029	-0.208993	-0.173273	-0.159222	-0.196963	-0.183358	-0.292158	-0.134066	-0.165253	-0.181361	-0.170464	-0.177558	-0.153892	-0.114733	-0.221742	-0.153313	-0.207482	-0.150721	-0.285524	-0.180965	-0.202405	-0.174835	-0.163411	-0.166597	-0.164352	-0.196316	-0.162381	-0.185270		-0.172477	-0.151494	-0.190521		-0.156527	-0.172292	-0.154705	-0.130786	-0.148030		-0.158203	-0.182282
GB_GCA_014382295.1	-0.136905	-0.174714	-0.220521	-0.125775	-0.230777	-0.172665	-0.102648	-0.112304	-0.092271	-0.171348	-0.168303	-0.283487	-0.076540	-0.205562	-0.185610	-0.137861	-0.214650	-0.194810	-0.202619	-0.206323	-0.164950	-0.175935	-0.156676	-0.139078	-0.167869	-0.173351	-0.219020	-0.204229	-0.092243	-0.215525	-0.225828	-0.154943		-0.159968	-0.124760	-0.144038		-0.143387	-0.152495	-0.165858	-0.144327	-0.177140	-0.135727	-0.205056	-0.152811	-0.291127	-0.153543	-0.324757	-0.139566	-0.147947	-0.186317	-0.144168	-0.170498	-0.151563	-0.197038	-0.134779	-0.196671	-0.186929	-0.157517	-0.142636	-0.152299	-0.175463		-0.199509		-0.225739	-0.222728	-0.175975	-0.150738	-0.201774	-0.102297	-0.299161	-0.289366	-0.195631	-0.156385	-0.153473	-0.169628	-0.123927	-0.118045	-0.137504	-0.224822	-0.151397	-0.165963	-0.204218	-0.148688	-0.229456	-0.181380	-0.155648	-0.202493	-0.163049	-0.237178	-0.225822	-0.094779	-0.199782	-0.164071	-0.186313	-0.165128	-0.184775	-0.248206	-0.092025	-0.092701	-0.162579	-0.171464	-0.142497	-0.169313	-0.123791	-0.127627	-0.138499	-0.180571	-0.154370	-0.143644	-0.172368	-0.108372	-0.203878	-0.187838	-0.153203		-0.177383	-0.205098	-0.181458
GB_GCA_014382345.1	-0.109635	-0.128668	-0.155987		-0.179668	-0.158278	-0.085852	-0.063792	-0.018495		-0.080887	-0.226164	-0.080401	-0.248795	-0.157144	-0.081325	-0.068253	-0.101334	-0.194660	-0.122675	-0.096737	-0.129805	-0.137240	-0.210774	-0.142481	-0.131916	-0.203720	-0.089047	-0.020591	-0.190042	-0.102552	-0.093531	-0.190106	-0.118442	-0.078865	-0.084664	-0.141751	-0.104482	-0.105178	-0.123406	-0.078742	-0.129627	-0.087756	-0.160595	-0.106010	-0.177619	-0.111122	-0.328865	-0.104957	-0.090346	-0.121636	-0.099136	-0.137177	-0.098642	-0.119801	-0.082197	-0.135483	-0.137085	-0.163051	-0.143727	-0.102741	-0.119443	-0.178239	-0.156100	-0.129123	-0.196962	-0.263556	-0.133341	-0.115682	-0.187063	-0.099784	-0.326754	-0.272860	-0.114628	-0.127519	-0.138847	-0.032726	-0.135722	-0.096611	-0.152866	-0.098271	-0.109205	-0.103880	-0.154217	-0.098285	-0.176693	-0.107183	-0.107689	-0.144724	-0.115124	-0.171553	-0.192070		-0.131968	-0.098437	-0.170024	-0.114020	-0.137898	-0.198724	-0.072346	-0.091045	-0.132743	-0.129981	-0.170460	-0.131554	-0.077733	-0.052029	-0.100151	-0.163339	-0.102514	-0.097392	-0.086589	-0.071165	-0.156614		-0.030487	-0.151002
GB_GCA_014382365.1	-0.156486	-0.233915	-0.214382	-0.064178	-0.187645	-0.165261	-0.135272	-0.106830	-0.068705	-0.155890	-0.111858	-0.225304	-0.068237	-0.217131	-0.217771		-0.144277	-0.147869	-0.219034	-0.160556	-0.128455	-0.132564	-0.148804	-0.261042	-0.146274	-0.167327	-0.257889	-0.132458	-0.094348	-0.187699	-0.193323	-0.177801		-0.131090	-0.104243	-0.171286	-0.199446	-0.159003	-0.141250	-0.159103	-0.124535		-0.162430	-0.195113	-0.100682	-0.201296	-0.179842	-0.324637	-0.177118	-0.153329	-0.208095	-0.111923	-0.199730	-0.142124	-0.140269	-0.127706	-0.165787	-0.176190	-0.130820	-0.149620	-0.158061	-0.173373		-0.192416	-0.175923	-0.214341	-0.230162	-0.131839	-0.142240	-0.139939	-0.132546	-0.302576	-0.322637	-0.151521	-0.249788	-0.118957	-0.164397	-0.136272	-0.147329	-0.148562	-0.104355	-0.146814	-0.130511	-0.124397	-0.150839	-0.131730			-0.184657	-0.135721	-0.202786	-0.185582	-0.113046	-0.166861	-0.173480	-0.188662	-0.144841	-0.172488	-0.239645	-0.171790	-0.090061	-0.149641	-0.148838	-0.129200	-0.186931	-0.132041	-0.206451	-0.119113	-0.158850	-0.134891	-0.157340	-0.122197		-0.144415	-0.147449	-0.143040	-0.231224	-0.165692	-0.212987	-0.188678
GB_GCA_014382375.1	-0.129568	-0.129621	-0.138487	-0.036991	-0.111830	-0.154440	-0.070546	-0.078899	-0.042247	-0.056854	-0.087658	-0.232841	-0.091485	-0.225760	-0.175617		-0.101772	-0.072583	-0.182605	-0.114231	-0.102206	-0.196995	-0.132951	-0.139064	-0.146005	-0.122566	-0.213320	-0.098930	-0.036394	-0.148164	-0.146506	-0.113029	-0.181216	-0.143115	-0.098991	-0.095152	-0.142225	-0.106985	-0.102335	-0.126904	-0.078696	-0.137682	-0.118064	-0.183235	-0.100368	-0.204266	-0.099087	-0.326126	-0.135723	-0.124260	-0.159329	-0.098281	-0.149968	-0.108742	-0.116549	-0.068220	-0.142830	-0.128096	-0.132620	-0.118723	-0.102523	-0.119939	-0.162843	-0.139410		-0.180061	-0.206062	-0.136091	-0.089263	-0.169123	-0.088924	-0.279167	-0.289982	-0.140963	-0.132232	-0.129043	-0.041574	-0.113742	-0.107028	-0.139646	-0.098511	-0.105317	-0.114178	-0.103404	-0.160327	-0.146417	-0.135080	-0.116370	-0.108917	-0.116624	-0.168148	-0.167507	-0.107286	-0.132978	-0.110084	-0.157230	-0.110291	-0.175216	-0.200284	-0.149502	-0.104721	-0.133712	-0.146212	-0.166977	-0.148306	-0.118530	-0.181146	-0.122108	-0.175369	-0.124222	-0.116089	-0.119853	-0.100039	-0.153349	-0.097406	-0.010354	-0.127909	-0.129787	-0.145749	-0.171490
GB_GCA_014382445.1	-0.206439	-0.244849	-0.230364	-0.152241	-0.137904	-0.168614	-0.157178	-0.142375	-0.096075	-0.173630	-0.162066	-0.282997	-0.136080	-0.234472	-0.199948	-0.123930	-0.202955	-0.206064	-0.277668	-0.205450	-0.168341	-0.188901	-0.129392	-0.174610	-0.163704	-0.145628	-0.224591	-0.272100	-0.213369	-0.263047		-0.235344	-0.199743	-0.164816	-0.142766	-0.215411	-0.211925	-0.174535	-0.138518	-0.177262	-0.151415	-0.180258		-0.170343	-0.141466	-0.210164	-0.245126	-0.352200	-0.158615	-0.147132	-0.261500	-0.160730	-0.188185	-0.166775		-0.157092	-0.172344	-0.206691	-0.173257	-0.165718	-0.185562	-0.166635	-0.175140	-0.217735	-0.165236	-0.200172	-0.270904	-0.251610	-0.175862	-0.199593	-0.139464	-0.307199	-0.315858	-0.214332	-0.189409	-0.184290	-0.196849	-0.192982	-0.179341	-0.174651	-0.113655	-0.130197	-0.147428	-0.164650	-0.153940	-0.203884	-0.206839		-0.210845	-0.172422	-0.220636	-0.224314	-0.136593	-0.173916	-0.186142	-0.197936	-0.200338	-0.181731	-0.261716	-0.239424	-0.172784	-0.188442	-0.168168	-0.213238		-0.210677	-0.227622	-0.139751	-0.173537	-0.198896	-0.188039	-0.168352	-0.209025	-0.187783	-0.187123	-0.152593	-0.248288	-0.188265	-0.195000	-0.166389
GB_GCA_014382465.1	-0.086510	-0.152330	-0.210163	-0.052429				-0.057099	-0.043134	-0.053103		-0.181885	-0.103152	-0.116172	-0.153140		-0.127063	-0.150383		-0.177728	-0.103385	-0.140276		-0.129085		-0.172682	-0.184646	-0.143446	-0.069825			-0.090764	-0.170224	-0.129411	-0.081854	-0.116806	-0.129923	-0.101880	-0.117590	-0.073577	-0.093960				-0.074345				-0.116634	-0.099720	-0.140139			-0.127422	-0.151480	-0.062664	-0.105713		-0.084234	-0.126549		-0.154430		-0.116136			-0.197369	-0.159842	-0.122239	-0.137277	-0.089388	-0.270724	-0.297065	-0.132706	-0.079535	-0.094514	-0.191409	-0.124038		-0.162347	-0.058899	-0.087447	-0.103766	-0.151793	-0.095928	-0.151765		-0.121339			-0.167648	-0.163654	-0.086925	-0.130988	-0.054628	-0.176084	-0.083496		-0.177065	-0.086652	-0.137478	-0.169128	-0.135163		-0.135158	-0.111229		-0.107512	-0.137997	-0.135955	-0.051955	-0.081630	-0.076817	-0.153089	-0.128148	-0.101639	-0.138888		-0.154387	-0.125676
GB_GCA_014382495.1	-0.174078	-0.258031	-0.274824	-0.219518	-0.208208	-0.194099	-0.215329	-0.136145	-0.102205	-0.247174	-0.212033	-0.280979	-0.235465	-0.333237	-0.238812	-0.203532	-0.205273	-0.270293	-0.301508	-0.219309	-0.238593	-0.241468	-0.224926	-0.262312	-0.225633	-0.268549	-0.290393	-0.182980	-0.281295	-0.225297		-0.253613	-0.310909		-0.172548	-0.202009	-0.252776	-0.195545	-0.185501	-0.217438			-0.193961		-0.207715	-0.298809	-0.179309	-0.344791	-0.241293	-0.186819	-0.289576	-0.168686	-0.226188	-0.216556	-0.178883	-0.217651	-0.190341	-0.234545	-0.223248	-0.207949		-0.196202	-0.242811	-0.225383	-0.226485	-0.291828	-0.295107	-0.225297	-0.207423	-0.224934	-0.147329	-0.382174		-0.197392	-0.158614	-0.175415	-0.219726	-0.248854	-0.180839	-0.180601	-0.157753	-0.207348		-0.208409	-0.203298	-0.255908	-0.265643	-0.232523	-0.264103	-0.211721	-0.228482	-0.238634	-0.190732		-0.221034	-0.234523		-0.223174	-0.260000	-0.210659	-0.203369	-0.211831	-0.191448	-0.262890	-0.193962	-0.223320	-0.322813	-0.162241	-0.191657	-0.223192	-0.261451	-0.223183	-0.271386	-0.221965	-0.199120	-0.175662	-0.220093	-0.237858	-0.208063	-0.225982
GB_GCA_014382535.1	-0.132088	-0.213634	-0.220317	-0.099630		-0.120635	-0.138411	-0.114279	-0.065925	-0.093099	-0.151208	-0.252959	-0.151344	-0.262739	-0.181265	-0.109802	-0.076296	-0.176101	-0.205130	-0.173739	-0.130392	-0.157158	-0.147510	-0.149344	-0.145940	-0.117670	-0.220807	-0.147062	-0.182573	-0.190331	-0.178928	-0.153179	-0.120451	-0.191230	-0.116311	-0.115869		-0.159246	-0.107535	-0.140776	-0.134204	-0.173944	-0.100040	-0.126702	-0.101992		-0.172843	-0.339326	-0.164076	-0.140887	-0.180164	-0.076985	-0.161065	-0.159617	-0.112094	-0.132897	-0.158369	-0.172452	-0.127446	-0.149351	-0.155235	-0.170113	-0.130583		-0.102852	-0.252043	-0.364387	-0.112835	-0.141811		-0.107246	-0.270580	-0.282934	-0.176802	-0.155300	-0.091077	-0.163553	-0.120911	-0.138603	-0.148173	-0.166007	-0.131688		-0.131640	-0.117846	-0.088808	-0.111311	-0.148029	-0.169233	-0.127409	-0.206860	-0.110768	-0.116958	-0.172821	-0.115625	-0.190665	-0.128915	-0.155688	-0.204662	-0.197423	-0.122455	-0.133517	-0.135269	-0.132000	-0.154902	-0.118094	-0.197251		-0.145945	-0.146359	-0.149531	-0.143216	-0.149460	-0.184755	-0.130258	-0.094812	-0.159295	-0.156706	-0.204554	-0.180873
GB_GCA_014382585.1	-0.083328	-0.200484	-0.146899			-0.119219	-0.060202	-0.102445	-0.065092	-0.134665	-0.131968	-0.203122	-0.044782	-0.154407	-0.143767		-0.091120	-0.113752	-0.211489	-0.119418	-0.089288	-0.103150	-0.141433	-0.167885	-0.097599	-0.121345		-0.160309	-0.113890	-0.092199	-0.149261	-0.131001	-0.177504	-0.137536	-0.097698	-0.143589	-0.181149	-0.086663	-0.115198	-0.107345	-0.131886		-0.078548	-0.173097	-0.074095		-0.154866	-0.267756	-0.132867	-0.140007	-0.184757	-0.128451	-0.136945	-0.137465	-0.153036	-0.080069	-0.145330		-0.098712	-0.125222	-0.108083	-0.132463	-0.124164	-0.172374	-0.151796	-0.156868	-0.182784	-0.140693	-0.160895	-0.191614	-0.072843	-0.203368	-0.250298	-0.151676	-0.141139	-0.112116	-0.142332	-0.085141	-0.087942	-0.148212		-0.122100	-0.143336	-0.180235	-0.073293	-0.070000	-0.072754	-0.137887	-0.147468	-0.124253	-0.183077	-0.140037	-0.120550	-0.127946	-0.108657	-0.157121	-0.147273	-0.166828	-0.264429	-0.073031	-0.110493	-0.156082	-0.158735	-0.122923	-0.185183	-0.086486		-0.107990	-0.152361	-0.158221	-0.085351	-0.074578	-0.093631	-0.150368	-0.094542	-0.053826	-0.173466	-0.143481	-0.144507	-0.125694
GB_GCA_014382605.1	-0.101171	-0.212500	-0.229719	-0.090606		-0.121165	-0.129461	-0.102386	-0.066010	-0.038854	-0.130782	-0.280286	-0.120536	-0.162456	-0.160082		-0.063780	-0.123034	-0.188011	-0.151590	-0.114293	-0.188422	-0.176977	-0.186638	-0.080224	-0.124990			-0.179740	-0.139898	-0.126232		-0.104337	-0.149379	-0.101224	-0.112669			-0.105404	-0.128571		-0.161430	-0.123454	-0.149429	-0.098110	-0.166254	-0.160018	-0.310631	-0.131848	-0.134885	-0.170196		-0.172406	-0.142065	-0.116026	-0.114249	-0.152418		-0.141831	-0.135257	-0.103096		-0.131140	-0.148910	-0.126882		-0.373771	-0.111551	-0.173833	-0.170452	-0.119490	-0.283102	-0.292242	-0.124115	-0.080909	-0.058951	-0.138118	-0.083804	-0.128816	-0.151213	-0.125339			-0.162957	-0.085655	-0.065888	-0.131117	-0.110832	-0.200095	-0.149739	-0.169670	-0.150166	-0.075247		-0.091923	-0.191181	-0.122102	-0.176549	-0.215045	-0.187269	-0.105702		-0.129055	-0.172052	-0.170941	-0.063701	-0.170739	-0.127172	-0.119024	-0.121005	-0.158439	-0.146496		-0.158759	-0.127374	-0.123815	-0.164305	-0.167153	-0.173371	-0.165571
GB_GCA_014382645.1	-0.097925	-0.126088	-0.214568	-0.004196		-0.126806	-0.098156	-0.066571	-0.043772	-0.104770	-0.138800	-0.229185	-0.092703	-0.231963	-0.138526	-0.121613		-0.162754	-0.227543	-0.140641	-0.094105	-0.216730	-0.143344	-0.201811	-0.116000	-0.140195	-0.209287	-0.142380	-0.105911	-0.052333	-0.104072		-0.150121	-0.124989		-0.090445		-0.114000	-0.134562	-0.154858	-0.109106		-0.118372	-0.165990			-0.124633	-0.321563	-0.136719	-0.109362	-0.174216	-0.148058	-0.133669	-0.157661	-0.113584	-0.108739	-0.158911		-0.113373	-0.148419		-0.135110		-0.166019	-0.140245	-0.168242	-0.213131	-0.166458			-0.103638		-0.272632	-0.166179	-0.109738	-0.096039	-0.128631		-0.196527	-0.133146	-0.193036	-0.101151	-0.103336	-0.190193		-0.117015		-0.134341	-0.104035	-0.079509	-0.154900	-0.189357	-0.069427		-0.102391		-0.128635	-0.154235	-0.204204	-0.154458	-0.149494	-0.149963	-0.141621	-0.152142	-0.171946	-0.043850			-0.154986	-0.121105	-0.091269		-0.106842	-0.142245	-0.165844	-0.115679	-0.171000	-0.145585		-0.134621
GB_GCA_014382665.1	-0.170651	-0.218113	-0.299571	-0.087892	-0.151340	-0.189040	-0.182559	-0.098267	-0.109838	-0.168681	-0.100121	-0.306420	-0.096131	-0.205397	-0.217553	-0.152628	-0.150141	-0.195830		-0.177488	-0.145772	-0.282922	-0.172113	-0.205558	-0.179926	-0.189308	-0.221211	-0.276014	-0.168291	-0.183102	-0.231046	-0.219766		-0.158609	-0.132180	-0.150728		-0.144463	-0.139867	-0.218933	-0.180014	-0.188443	-0.165782	-0.208496	-0.120310	-0.241717	-0.186791	-0.320502	-0.122394	-0.177058	-0.242599	-0.129269	-0.169033	-0.212507	-0.207575	-0.117251	-0.208341	-0.208198	-0.216615	-0.159721	-0.180333	-0.156940		-0.213990		-0.244603	-0.254042	-0.223232	-0.188821	-0.208394	-0.138833	-0.269633	-0.299143	-0.242540	-0.121106	-0.207920	-0.204450	-0.145980	-0.192922	-0.174199	-0.230695	-0.167694	-0.175393	-0.220503	-0.166201	-0.198327	-0.186736	-0.122611	-0.145522	-0.177855	-0.175504	-0.233354	-0.155106	-0.176957	-0.193269	-0.190832	-0.147926	-0.229104	-0.239591	-0.181209	-0.134204	-0.178859	-0.175955	-0.181161	-0.184360	-0.136445	-0.251984	-0.145295	-0.181036	-0.192680	-0.201349	-0.143727	-0.160188	-0.194117	-0.176060	-0.148696	-0.219247	-0.161447	-0.191156	-0.227861
GB_GCA_014382685.1	-0.181225	-0.248630	-0.243533		-0.183089	-0.165101	-0.175754	-0.094737	-0.091673	-0.188693	-0.123681	-0.276623	-0.184470	-0.221234	-0.244376	-0.179516	-0.140098	-0.213451	-0.240382	-0.181816	-0.195099	-0.203667	-0.188663	-0.232694	-0.195258	-0.214480	-0.246436	-0.224245	-0.208482	-0.199323		-0.235916	-0.185626	-0.185002	-0.147558	-0.194688	-0.193630		-0.161785	-0.199420	-0.152082		-0.175768	-0.227253	-0.156854	-0.252533	-0.176837	-0.344297	-0.210351	-0.181100	-0.200202	-0.186961	-0.187536	-0.197041	-0.185239	-0.176682	-0.177492	-0.195422	-0.177276	-0.174951		-0.217259	-0.211170	-0.212575		-0.236153	-0.242048	-0.280086	-0.184285	-0.208429	-0.127315	-0.431902	-0.342103	-0.153149	-0.196526	-0.156827	-0.167954	-0.165055	-0.186176	-0.175945	-0.160658	-0.154534	-0.146618	-0.182102	-0.187170	-0.210799	-0.215097	-0.215518	-0.211982	-0.188635	-0.203127	-0.180587	-0.135780		-0.196063	-0.189462	-0.175825	-0.213856	-0.228797	-0.210630	-0.211538	-0.200042	-0.181468	-0.234102	-0.204327	-0.192466	-0.277170	-0.145189	-0.191170	-0.203240	-0.195254		-0.179064	-0.191321	-0.141654	-0.118309	-0.220487	-0.245370	-0.212283	-0.199753
GB_GCA_014382695.1	-0.100849	-0.206898	-0.232458	-0.044616	-0.147790	-0.155319	-0.155230	-0.049030		-0.071650	-0.062340	-0.252267	-0.147337	-0.147550	-0.189145	-0.179440	-0.132099	-0.157873	-0.226173	-0.164341	-0.152136	-0.147410	-0.151643		-0.166604	-0.165037	-0.204725	-0.201019	-0.090311	-0.196099	-0.177993	-0.147081	-0.135276	-0.147074	-0.111409	-0.134975	-0.193467	-0.112292		-0.128668	-0.132978	-0.168884	-0.123129	-0.171532	-0.087213	-0.201719	-0.140047	-0.330310	-0.105540	-0.128396	-0.168626	-0.135292	-0.166319	-0.113809	-0.150358	-0.092718	-0.143143		-0.109580	-0.149775	-0.112817	-0.164424	-0.149838	-0.189027	-0.130099	-0.171640	-0.219491	-0.170292	-0.154900	-0.178852	-0.097116	-0.300746	-0.281521	-0.171645	-0.170606	-0.138854	-0.137467	-0.160633	-0.177701	-0.155202	-0.142088	-0.131200	-0.142395	-0.167214	-0.216109	-0.138169	-0.133505	-0.138206	-0.169089	-0.179915	-0.203918	-0.168903	-0.056358	-0.155994	-0.134459	-0.201824	-0.148778	-0.162662	-0.214680	-0.112062	-0.129963	-0.183231	-0.148693	-0.167021	-0.163348	-0.167662	-0.108359	-0.133961	-0.156996	-0.160601	-0.126766	-0.110012	-0.104539	-0.168702	-0.090949	-0.087140	-0.182024	-0.166548	-0.180519	-0.147661
GB_GCA_014382705.1		-0.183623	-0.161425			-0.131756	-0.084146	-0.094156	-0.058048		-0.119336	-0.251249	-0.077832	-0.167434	-0.150331	-0.084115	-0.110536	-0.081046	-0.237076	-0.123347	-0.115911	-0.159744	-0.143836	-0.180695	-0.124886			-0.137923	-0.177173	-0.180724	-0.152312	-0.138586	-0.216764	-0.121300	-0.109131	-0.115923		-0.087623	-0.111526	-0.123025	-0.088616		-0.110815	-0.200263	-0.101992		-0.143270	-0.296909	-0.132183	-0.152196	-0.145696	-0.128261	-0.104241	-0.159095	-0.167106	-0.054016			-0.144537	-0.140610	-0.123513	-0.117686	-0.140983	-0.178141	-0.130632	-0.229864	-0.277497	-0.141449	-0.174067	-0.182996	-0.102162	-0.238179	-0.255115	-0.116762		-0.115317	-0.006373	-0.109183	-0.107983	-0.151246	-0.111926	-0.146296	-0.133089	-0.193656	-0.022849	-0.045460		-0.130791	-0.147794	-0.136603	-0.161856	-0.216544	-0.112362	-0.137334	-0.118673	-0.200253	-0.121514	-0.142494	-0.231829	-0.111979	-0.106831	-0.154523	-0.163791	-0.155477	-0.188657	-0.051743		-0.107962	-0.151820	-0.175338	-0.109912	-0.129252	-0.078688	-0.177142	-0.081488	-0.052400	-0.123547	-0.111583	-0.167648	-0.144870
GB_GCA_014382715.1	-0.148426	-0.191654	-0.257427	-0.123354	-0.185931	-0.152810	-0.141459	-0.122937		-0.170759	-0.127667	-0.347032	-0.150273	-0.169942	-0.206242	-0.138028	-0.196439		-0.244244		-0.199203	-0.137410		-0.198367	-0.169581		-0.237684	-0.204861	-0.129563	-0.162629		-0.167053		-0.180970	-0.101584			-0.120536	-0.146147	-0.189231	-0.147869	-0.172655	-0.128249		-0.143303	-0.204742		-0.341232	-0.149421	-0.142116	-0.239161	-0.172446	-0.159884	-0.189579	-0.196482	-0.161354	-0.157089	-0.161180	-0.163392		-0.144305	-0.202351		-0.223764	-0.132467	-0.206091	-0.296092		-0.182450	-0.203858	-0.124872		-0.281242	-0.208262		-0.124384	-0.130079	-0.160660	-0.144894	-0.162837	-0.181302	-0.142361	-0.174982	-0.231366	-0.264106	-0.224318	-0.178123	-0.153918	-0.208612	-0.153120	-0.211069		-0.058393	-0.183207	-0.164634	-0.159341		-0.241532		-0.186782	-0.101060		-0.163330	-0.168669		-0.151361	-0.192328	-0.146586	-0.189270	-0.154020	-0.183298	-0.148240	-0.111472	-0.190889	-0.164535	-0.086397	-0.218062	-0.158919	-0.235395	-0.173396
GB_GCA_014382805.1	0.002260	-0.189087	-0.135160	-0.096252		-0.071616		-0.100727	-0.036491	-0.122805	-0.130501	-0.213982	-0.210711	-0.115635	-0.160559			-0.179122	-0.122750	-0.135156	-0.134383	-0.105007	-0.172012	-0.120509	-0.096278	-0.100159	-0.182758	-0.171364	-0.093292	-0.099430		-0.109925	-0.205081	-0.131667	-0.086581	-0.142061	-0.126535	-0.122995		-0.099267	-0.111633		-0.097002		-0.072297			-0.277262	-0.114720	-0.106659	-0.154318	-0.144162	-0.141059		-0.121308	-0.071099	-0.116293		-0.143256	-0.120068		-0.165746	-0.163591	-0.120825	-0.109808	-0.176428	-0.196705	-0.110761	-0.125210	-0.161351	-0.087395	-0.261377	-0.299127	-0.138559	-0.091448	-0.086094	-0.166134	-0.115407	-0.124065	-0.170961	-0.075802	-0.104171	-0.124485	-0.187424	-0.133883	-0.101457		-0.145653	-0.104426	-0.135957	-0.161735	-0.124466	-0.076489		-0.108873	-0.175804	-0.116272	-0.195358	-0.247311	-0.028242	-0.122844	-0.176605	-0.129919		-0.134633	-0.086789		-0.113376	-0.134657	-0.115017	-0.131330	-0.073209	-0.091690	-0.159539	-0.143075	-0.140256	-0.174118	-0.143435	-0.104638	-0.139780
GB_GCA_014382905.1	-0.124394	-0.174533	-0.244302	-0.121690	-0.190994	-0.145646	-0.132336	-0.165116	-0.075960	-0.125335	-0.174214	-0.351505	-0.149399	-0.185038	-0.207849	-0.141833	-0.196345	-0.178923	-0.231512	-0.169253	-0.181750	-0.180969	-0.179444	-0.177693	-0.187412			-0.266640	-0.105368	-0.163485	-0.154038	-0.169561		-0.162603	-0.107281			-0.143677	-0.148050	-0.180731	-0.150225	-0.156619	-0.119658	-0.169097		-0.223070	-0.158551	-0.339035	-0.136537		-0.173913	-0.165520	-0.142532	-0.181832	-0.194164	-0.135542	-0.154280	-0.164860	-0.142671	-0.149917	-0.169801	-0.189154	-0.186169		-0.139550	-0.200339	-0.256942	-0.201857	-0.171300	-0.201150	-0.123747	-0.297784		-0.204348	-0.178287	-0.133788	-0.163152	-0.174590	-0.135563	-0.153183	-0.191266		-0.170894	-0.229299		-0.255551	-0.169381	-0.151316	-0.171484	-0.159210	-0.195503	-0.212351	-0.079271	-0.193643			-0.186008	-0.225939	-0.233147	-0.118264	-0.098857	-0.162012	-0.169996	-0.145023		-0.162379	-0.178743		-0.188851	-0.126611	-0.179031	-0.117539	-0.127209	-0.171874	-0.177564	-0.099275	-0.233940	-0.141063	-0.212109	-0.164835
GB_GCA_014382915.1	-0.177161		-0.258883		-0.247303	-0.162776		-0.154066	-0.114519	-0.130081	-0.206023	-0.271700	-0.178475	-0.285521	-0.256595	-0.165549		-0.187738	-0.279376	-0.192292	-0.196931	-0.191021	-0.205903	-0.249978	-0.229582		-0.248288	-0.197121	-0.202565	-0.146522		-0.237770	-0.229434		-0.188499	-0.174947		-0.166617	-0.167865	-0.201500		-0.195712	-0.189043	-0.246744	-0.167941		-0.180438	-0.340226	-0.208354	-0.174957	-0.239466		-0.230336	-0.196550	-0.179170	-0.216338	-0.191590	-0.201813		-0.187361	-0.152645	-0.206374	-0.199669					-0.233367			-0.156863	-0.390029	-0.305400	-0.186365	-0.238556	-0.149617		-0.202385	-0.192741	-0.189661	-0.110620		-0.122850	-0.179741	-0.183954			-0.206059		-0.179311	-0.254936	-0.237385	-0.171155		-0.189948		-0.198659	-0.262678	-0.241190		-0.204899	-0.193864	-0.163809	-0.226671		-0.226433		-0.134879	-0.190212		-0.167442	-0.173902	-0.167975	-0.206091	-0.184447	-0.182396		-0.185374	-0.249120	-0.205094
GB_GCA_014383215.1	-0.156254	-0.207388		-0.107524	-0.157935	-0.176638	-0.224875	-0.101701	-0.103161	-0.208771	-0.156181	-0.301827	-0.164308	-0.209554	-0.249476	-0.113659	-0.156129	-0.185211	-0.252789	-0.183346	-0.134134	-0.189023		-0.171565	-0.161607	-0.185154	-0.245688	-0.267463		-0.184721		-0.217464		-0.163707	-0.142553	-0.174938		-0.151409	-0.131530	-0.224030	-0.170276		-0.155887	-0.227673	-0.125617		-0.185590	-0.304426		-0.171868	-0.228000	-0.150359	-0.177100	-0.221388	-0.174860	-0.104461	-0.212469	-0.210771	-0.177704	-0.159951	-0.183785	-0.169130		-0.193724		-0.250233	-0.230258	-0.213749	-0.196578	-0.190378	-0.128208	-0.360681	-0.294607	-0.233674	-0.124514	-0.140945	-0.200435	-0.167643	-0.197726	-0.163532	-0.227834	-0.157714	-0.177270	-0.223580	-0.159779	-0.157793	-0.213448		-0.176174	-0.153613	-0.211621	-0.217743	-0.132608	-0.177887	-0.190133	-0.189863		-0.220399	-0.218996	-0.158341	-0.102016	-0.173513	-0.155218	-0.191134	-0.185355	-0.114686	-0.242856	-0.133603	-0.173741	-0.177823	-0.189432	-0.192875	-0.130496	-0.189690	-0.162447	-0.126186	-0.172816		-0.177576	-0.220719
GB_GCA_014383445.1	-0.184072	-0.230399	-0.282943	-0.158417	-0.175898	-0.179196	-0.180261	-0.139937	-0.121207	-0.132439	-0.145914	-0.285466	-0.180501	-0.188830	-0.216637		-0.222930	-0.191734	-0.222342	-0.221492	-0.148212	-0.213901	-0.209551	-0.218404	-0.178586	-0.171508	-0.231947	-0.253948	-0.121157	-0.200539	-0.178183			-0.169175	-0.147751	-0.222613		-0.141673	-0.171361	-0.213807	-0.173144	-0.216933	-0.200858	-0.221381	-0.124416	-0.257091	-0.182375	-0.328145			-0.210222	-0.157249	-0.206595	-0.200594	-0.188841	-0.162066	-0.216196	-0.214871	-0.212831		-0.187858			-0.206596	-0.179777	-0.241836	-0.305208	-0.230571	-0.195698	-0.204859	-0.148507	-0.271132	-0.291306	-0.232205	-0.150981	-0.124977	-0.199840	-0.169726	-0.164726	-0.163287	-0.221451	-0.158373	-0.160456	-0.191319	-0.166974	-0.249849	-0.216762	-0.194436	-0.221378	-0.183926	-0.153826	-0.246070	-0.108559	-0.187625	-0.179741	-0.186206	-0.177803	-0.222491	-0.231875	-0.157910	-0.116639	-0.181731	-0.166765	-0.141018	-0.170931	-0.143918	-0.192409		-0.174550	-0.184104	-0.199199	-0.196646	-0.193389	-0.162717	-0.199909	-0.142955	-0.207569	-0.174454	-0.153062	-0.245219
GB_GCA_014383605.1	-0.106631	-0.184012	-0.207082			-0.120683	-0.082154	-0.076454	-0.049505	-0.040109	-0.163646	-0.286015	-0.132947	-0.206117	-0.167532	-0.136650	-0.152076	-0.136491	-0.243830		-0.112359	-0.210172	-0.146480	-0.165861	-0.087289	-0.113975	-0.185004	-0.110824	-0.140516	-0.090230	-0.134847	-0.117161	-0.071760	-0.168516	-0.100190	-0.125666		-0.112602	-0.125037	-0.102120	-0.134935	-0.156604	-0.130422	-0.150000	-0.092203	-0.195208	-0.107862	-0.319874	-0.116148	-0.124220	-0.172723	-0.091494	-0.192649		-0.148571	-0.100159	-0.156274	-0.139307	-0.164071	-0.139559	-0.102990	-0.184887	-0.135217	-0.153177	-0.093960	-0.137661	-0.343770		-0.126647		-0.089125		-0.276437	-0.157640	-0.070324	-0.091752	-0.064073	-0.142786	-0.105592		-0.113882			-0.162030	-0.139986	-0.039361	-0.119208	-0.148745	-0.176522		-0.102821		-0.077955			-0.152364		-0.193806					-0.111541	-0.092154	-0.129974	-0.091844	-0.154812	-0.109180	-0.109018	-0.124444	-0.126679	-0.121635	-0.150190	-0.157586	-0.122977	-0.036518	-0.156529	-0.155380	-0.146555	-0.193741
GB_GCA_014383885.1	-0.146485	-0.156789	-0.215190				-0.110293	-0.081865		-0.159381	-0.089379	-0.270780	-0.153416	-0.151260		-0.099412			-0.220985	-0.173256	-0.142178		-0.144061		-0.116297	-0.162079		-0.220480	-0.176448	-0.149136		-0.152970	-0.088946	-0.174372	-0.103875	-0.169538		-0.131450		-0.146323	-0.124161			-0.175274	-0.083785		-0.194406		-0.129995	-0.129996		-0.122330	-0.136508	-0.185836	-0.171993			-0.161842	-0.113908	-0.171050		-0.176205	-0.169038	-0.226634		-0.172790	-0.342969	-0.198297			-0.114148	-0.293363	-0.332368	-0.146734	-0.172260	-0.174808	-0.042401	-0.126033	-0.096329	-0.165876	-0.161066	-0.140064	-0.180331	-0.198468	-0.177205	-0.185720		-0.210275		-0.155560	-0.179786		-0.097605		-0.112507	-0.181194	-0.161165		-0.182581	-0.162698	-0.050342	-0.186785	-0.137208	-0.177509		-0.093926		-0.132056	-0.160110	-0.193689		-0.108917			-0.144242	-0.170562	-0.195849	-0.149404		-0.111358
GB_GCA_014384025.1	-0.130652	-0.140293	-0.241146	-0.131012			-0.170006	-0.091335	-0.082226	-0.161422	-0.150452		-0.138788	-0.234892	-0.193694		-0.133019	-0.209780		-0.145954	-0.156543	-0.203975		-0.175812	-0.133394	-0.143855		-0.146282	-0.116583	-0.147605		-0.198453	-0.240651	-0.153578	-0.139318		-0.173480	-0.138135	-0.161849	-0.153785	-0.136625		-0.123896		-0.111478		-0.208844	-0.298255	-0.155942	-0.139479	-0.177469	-0.182764	-0.170560	-0.173172	-0.211031		-0.164556	-0.173377	-0.188058	-0.152942		-0.159350	-0.179817	-0.208195	-0.166713	-0.177208	-0.242862	-0.197676	-0.186438	-0.190577	-0.113685	-0.358683	-0.291360	-0.094160	-0.156918	-0.150589	-0.230887	-0.153129	-0.131569		-0.110461	-0.111963	-0.154641	-0.229840	-0.110451	-0.121245	-0.154445	-0.149898	-0.212413		-0.160098	-0.190019	-0.084028	-0.160242	-0.127025	-0.181590	-0.129728	-0.211288	-0.223348		-0.176144	-0.181040	-0.157532		-0.162351	-0.154711		-0.144958	-0.163274	-0.168309	-0.177443	-0.130571	-0.118392	-0.247301	-0.130197	-0.073537	-0.180591	-0.196147	-0.187765	-0.152805
GB_GCA_014384285.1	-0.119701	-0.164494	-0.164852	-0.079097	-0.206074	-0.133800	-0.155451	-0.120143	-0.085134	-0.189439	-0.143544	-0.241565	-0.207703			-0.121331	-0.169069	-0.182153		-0.226698	-0.167427		-0.192476	-0.194726	-0.174114	-0.144006		-0.180795	-0.196096	-0.211960		-0.178711	-0.194204	-0.160548	-0.139995	-0.185401	-0.203625	-0.154726	-0.149823	-0.139576	-0.151498		-0.143062	-0.211745	-0.155408		-0.152075	-0.313543	-0.172739	-0.173375		-0.149581	-0.171521	-0.158535	-0.150298			-0.221831		-0.193493			-0.190569	-0.191560	-0.158774	-0.228435	-0.313794	-0.177677	-0.166740		-0.130981	-0.184275	-0.283572	-0.110063	-0.183229	-0.126047	-0.181988	-0.110249	-0.145871	-0.154718	-0.180779	-0.161314	-0.201062	-0.152194	-0.177137	-0.261161	-0.150988	-0.217193		-0.158200	-0.187339	-0.192729	-0.099736		-0.173742	-0.206619	-0.154778	-0.176641	-0.173455		-0.126240	-0.172843	-0.142805	-0.160341	-0.157759	-0.160044		-0.120528	-0.157896	-0.205690	-0.192022	-0.187168	-0.122822	-0.193785	-0.122863	-0.085658	-0.200484	-0.171833	-0.190434	-0.111737
GB_GCA_014384345.1	-0.102415	-0.207358	-0.232472	-0.117868	-0.180735		-0.134402	-0.067633	-0.062954	-0.104064	-0.159848	-0.272294	-0.135102	-0.250868	-0.210652		-0.200457	-0.196100	-0.228235	-0.184081	-0.141670	-0.179890	-0.176482		-0.143359	-0.138266	-0.210809	-0.196445	-0.107791	-0.206328	-0.183935	-0.198347	-0.112237	-0.141653	-0.115276	-0.216697	-0.202568	-0.113197	-0.132476	-0.143980	-0.113203	-0.178102	-0.125366	-0.172341	-0.091512	-0.198507	-0.144435	-0.345531	-0.142405	-0.137379	-0.183503	-0.158670	-0.154223	-0.150357	-0.132020	-0.147235	-0.162725	-0.154722	-0.096814	-0.160350	-0.129076	-0.139410	-0.166798	-0.186529	-0.173138	-0.227479	-0.225082	-0.186824	-0.135877	-0.191686	-0.094806	-0.447436	-0.289991	-0.178021	-0.197579	-0.130947	-0.155038	-0.191865	-0.169286	-0.143660	-0.173559	-0.123771	-0.147466	-0.168331	-0.152265	-0.212075	-0.129584	-0.171893	-0.197237	-0.146558	-0.196877	-0.166520	-0.102704	-0.138653	-0.162773	-0.179970	-0.134088	-0.195995	-0.223547	-0.215831	-0.112972	-0.158862	-0.166155	-0.143807	-0.129040	-0.214349	-0.153623		-0.151302	-0.147384	-0.117967	-0.125788	-0.102266	-0.178175	-0.086736	-0.106833	-0.188316	-0.188888	-0.182909	-0.135138
GB_GCA_014384505.1	-0.148220		-0.210898	-0.176170	-0.257201	-0.171334	-0.140216	-0.111750	-0.167845	-0.192422	-0.194338	-0.291190	-0.159385	-0.286267	-0.215803	-0.128894	-0.265818	-0.183906	-0.228739	-0.182777	-0.163055	-0.197780	-0.181637	-0.153085	-0.194798	-0.141052	-0.216980	-0.275579	-0.224391	-0.308609	-0.195538	-0.200028	-0.196879	-0.175879	-0.137530	-0.198272	-0.199950	-0.172836	-0.124213	-0.141157	-0.174370	-0.171503	-0.143726	-0.202997	-0.108665	-0.248019	-0.198892	-0.315197	-0.185083	-0.130222		-0.131938	-0.179233	-0.206795	-0.135366	-0.162602	-0.184157	-0.203755	-0.179675	-0.144162	-0.208243		-0.200573	-0.180895	-0.192638	-0.224634	-0.257018	-0.273563	-0.183602	-0.184378	-0.144132	-0.296845	-0.296268	-0.170879	-0.222782	-0.135798	-0.235408	-0.187810	-0.149583	-0.141211	-0.155197	-0.139792	-0.134911	-0.157864	-0.167465		-0.207221	-0.179099	-0.239184	-0.177203	-0.196349	-0.216000	-0.143900	-0.183673	-0.160045	-0.202591		-0.239281	-0.227533	-0.225696	-0.142429	-0.189950	-0.154573	-0.190437	-0.182182	-0.265160	-0.257710		-0.158692	-0.181934	-0.223105	-0.164535		-0.165129	-0.168673	-0.157340	-0.164954		-0.235748	-0.175545
GB_GCA_014384515.1	-0.121193	-0.256281	-0.238865				-0.181397	-0.092671	-0.087497	-0.107854		-0.294382	-0.182770		-0.159556	-0.142660	-0.083983	-0.188570	-0.230121		-0.131206	-0.143581	-0.208337	-0.146226	-0.168375	-0.138921		-0.168533	-0.183178	-0.182570			-0.156983	-0.123476		-0.130846				-0.114742		-0.179583		-0.145958	-0.118869		-0.116730		-0.122929	-0.158677	-0.213988	-0.159832	-0.176663	-0.164372	-0.131796			-0.184335	-0.169246			-0.173913		-0.186766			-0.400749	-0.167520		-0.164443	-0.108955	-0.329921	-0.266251	-0.107035	-0.168423	-0.120593	-0.267605	-0.156156	-0.097236	-0.171759	-0.174139	-0.113065	-0.158493	-0.152589	-0.151814	-0.156267				-0.188139	-0.124622	-0.207100	-0.128733		-0.150547			-0.165335	-0.210617		-0.146730	-0.166170	-0.149009	-0.144781	-0.169264	-0.142083			-0.144279		-0.129224	-0.198348		-0.162783	-0.123820	-0.081378	-0.155719	-0.175216	-0.171609	-0.166444
GB_GCA_014384545.1	-0.165757	-0.193631	-0.187860		-0.169124		-0.144200	-0.064575	-0.078153	-0.088615	-0.133818	-0.237558	-0.130553	-0.244831			-0.184159	-0.188079	-0.173842	-0.102813	-0.105167	-0.204053			-0.160916	-0.117122		-0.224993	-0.041882	-0.168321		-0.130458	-0.124924	-0.157509	-0.102548		-0.177918	-0.146021	-0.151280	-0.157924	-0.117071		-0.114073		-0.082923		-0.125561			-0.126525		-0.157214		-0.165020	-0.149135		-0.136437	-0.157621	-0.134506	-0.126798		-0.222975					-0.267507		-0.131217		-0.121030	-0.355000	-0.306308	-0.070397	-0.138393	-0.102662	-0.156478		-0.081973	-0.127258		-0.147104	-0.188201	-0.161769	-0.159470	-0.138740		-0.124752	-0.151566	-0.165773	-0.137209	-0.137389	-0.087758		-0.130628	-0.171864		-0.179115	-0.108989		-0.155609	-0.186905	-0.152103	-0.151119	-0.148239			-0.109181	-0.169957	-0.135531		-0.103009	-0.090029	-0.140293	-0.040927	-0.118476				-0.205141
GB_GCA_014384565.1	-0.134867	-0.168541	-0.208586	-0.110113	-0.152209	-0.155192	-0.138686	-0.081960	-0.052137	-0.127080	-0.158426		-0.202445	-0.228108	-0.224245		-0.230426	-0.198826	-0.231959	-0.161576	-0.175363	-0.175934	-0.163260			-0.165599	-0.236822	-0.182897	-0.133587	-0.196348	-0.206055	-0.209488	-0.129489	-0.148627		-0.219199		-0.144514	-0.175930	-0.052218	-0.154079	-0.172553	-0.109494	-0.159966	-0.111348	-0.197002	-0.153968	-0.353820	-0.143205	-0.182606	-0.189908	-0.176839	-0.149431	-0.154497	-0.110875		-0.176941	-0.175245	-0.148787	-0.186866	-0.119584	-0.175490	-0.167424	-0.218478	-0.169239		-0.154095	-0.215628	-0.161230	-0.188685	-0.122076	-0.364570	-0.272069	-0.194043		-0.160764	-0.182700	-0.182125	-0.132529	-0.169946	-0.215380	-0.144162	-0.138455	-0.177955	-0.186282	-0.209426	-0.158549	-0.177056	-0.202682	-0.162103	-0.207997	-0.178305	-0.095073	-0.188862	-0.177307	-0.183839	-0.144383	-0.188226	-0.220208	-0.259567	-0.142020	-0.147980	-0.159874	-0.157330	-0.163809	-0.200388	-0.200311	-0.128364	-0.172098	-0.159660	-0.171289			-0.182039	-0.103011	-0.085298	-0.186391	-0.206062	-0.187626	-0.156477
GB_GCA_014384665.1		-0.202539	-0.305059	-0.212649	-0.194224	-0.196365	-0.191245	-0.157393	-0.126300	-0.249511	-0.178309	-0.287170	-0.221529	-0.266679		-0.203993	-0.235298	-0.248159	-0.270255	-0.219677	-0.199554	-0.189922	-0.201880	-0.230374	-0.253153	-0.239137	-0.246756	-0.245255	-0.257239	-0.254726		-0.238918		-0.194247	-0.168629	-0.220004	-0.229355	-0.190337	-0.165917	-0.215668	-0.188679		-0.227274	-0.274014	-0.174947	-0.275642		-0.361515	-0.243243	-0.205228	-0.220912	-0.203690		-0.220609	-0.221073	-0.184573	-0.188117	-0.202238	-0.205860	-0.188790		-0.216955	-0.230435	-0.208214	-0.243488	-0.299010	-0.247770	-0.261810	-0.209519	-0.230808	-0.146144	-0.351066	-0.345097	-0.193772	-0.210009	-0.161468	-0.239750	-0.190524	-0.204006	-0.173825	-0.169470	-0.206111	-0.197951		-0.194687	-0.260315	-0.239529	-0.187924	-0.257019	-0.186635	-0.226093	-0.230320	-0.142682		-0.214196	-0.191895		-0.219026	-0.286765	-0.104986	-0.237779	-0.189494	-0.201246	-0.263231	-0.194854	-0.205693		-0.150029	-0.202878	-0.238890	-0.236927	-0.189658		-0.230736	-0.224697	-0.201572	-0.292380	-0.212698	-0.240740	-0.203240
GB_GCA_014384675.1		-0.187593	-0.170377	-0.054336	-0.188722	-0.146012	-0.095086	-0.059972	-0.047688	0.024339	-0.128854	-0.210857	-0.069608	-0.153508	-0.156202	-0.096049	-0.038128	-0.110815	-0.149655	-0.153854	-0.120419	-0.134229	-0.105925	-0.164313	-0.096767	-0.131942	-0.174082	-0.169112	-0.018970	-0.190930	-0.143415	-0.081589	-0.016884	-0.134882	-0.079174	-0.138439	-0.159735	-0.083909	-0.110330	-0.102886	-0.111160	-0.163841	-0.080846	-0.121657	-0.058798	-0.167906	-0.113417	-0.317456	-0.082249	-0.109980	-0.142596	-0.108334	-0.152324	-0.113065	-0.129888	-0.059624	-0.137416	-0.130162	-0.048286	-0.139635	-0.074463	-0.143535	-0.156672	-0.156422	-0.113845	-0.178456	-0.197774	-0.148711	-0.130234	-0.173070	-0.072564	-0.347527	-0.272228	-0.144160	-0.131180	-0.119500	-0.154791	-0.124838	-0.117268	-0.159977	-0.143083	-0.104619	-0.144494		-0.115951	-0.140681	-0.121766	-0.136454	-0.175219	-0.125669	-0.193974	-0.172335	-0.077350	-0.127151	-0.121928	-0.197150	-0.115477	-0.172764	-0.174269	-0.187875	-0.106092	-0.148522	-0.126146	-0.130272	-0.158255	-0.123980	-0.153920	-0.106595	-0.149983	-0.126046	-0.082870	-0.112321	-0.096473	-0.085660	-0.058161	-0.094003	-0.175824	-0.118462	-0.144489	-0.113285
GB_GCA_014384705.1	-0.141321	-0.207799	-0.233393	-0.092009	-0.133883	-0.130909	-0.097307	-0.066246	-0.115401	-0.245312	-0.101893	-0.254148	-0.217473	-0.232625	-0.173377	-0.085216	-0.178998	-0.163966	-0.195669	-0.157574	-0.140574	-0.105213	-0.174264	-0.146186	-0.142953	-0.161960	-0.230923	-0.244417	-0.164494	-0.145885	-0.140107	-0.117281	-0.094832	-0.130411	-0.107781	-0.155593	-0.172869	-0.131364	-0.149155	-0.183875	-0.155247	-0.141503		-0.125251	-0.113567	-0.183512	-0.115567	-0.342728	-0.126556		-0.170255	-0.135024	-0.163731	-0.118313	-0.170033	-0.106312	-0.134721	-0.136267	-0.137273	-0.153078	-0.131090	-0.156781	-0.180345	-0.174145	-0.153982	-0.193590	-0.363144	-0.103942	-0.139690	-0.178784	-0.112178	-0.322682	-0.310577	-0.158237	-0.172825	-0.130968	-0.219683	-0.103295	-0.194740		-0.230558	-0.119275	-0.127558	-0.168398	-0.157507	-0.173521	-0.143725	-0.171611	-0.203480		-0.187899	-0.159647	-0.098414	-0.162697	-0.115950	-0.158374	-0.133736	-0.199940	-0.235695	-0.122312	-0.131984	-0.175179	-0.113752	-0.174413	-0.152972	-0.106684	-0.139593	-0.120216	-0.149910	-0.163852	-0.120918	-0.113401	-0.135716	-0.152636	-0.171407	-0.061848	-0.178505	-0.117039	-0.146509	-0.169641
GB_GCA_014384765.1	-0.166581	-0.178328	-0.219102	-0.073030	-0.152926	-0.172374	-0.115081	-0.087065	-0.063529	-0.245276	-0.063021	-0.280283	-0.195755	-0.206862	-0.162563	-0.109764	-0.138742	-0.107747	-0.202296	-0.138997	-0.090351	-0.208548	-0.148008	-0.091010	-0.191360	-0.175607	-0.203443	-0.232535	-0.237485	-0.104708	-0.162500	-0.156883	-0.141381	-0.123391	-0.100618	-0.167507	-0.213796	-0.131619	-0.139796	-0.174402	-0.140596	-0.166225	-0.107868	-0.130885	-0.078757	-0.172246	-0.148565	-0.349497	-0.100190		-0.189048	-0.141279	-0.124808	-0.107823	-0.147883	-0.124351	-0.157510	-0.149634	-0.173240	-0.145422	-0.125341	-0.157853	-0.133638	-0.180983	-0.143902	-0.196082	-0.326224	-0.209775	-0.132867	-0.189696	-0.105806	-0.352274	-0.321667	-0.195506	-0.166846	-0.153111	-0.185934	-0.148771	-0.205623		-0.197792	-0.121578	-0.125125	-0.146864	-0.118887	-0.225341	-0.128668	-0.131882	-0.160805		-0.163836	-0.187033	-0.131545	-0.143927	-0.152269	-0.171282	-0.152208	-0.199299	-0.234602	-0.144974	-0.179199	-0.161635	-0.127911	-0.200658	-0.168601	-0.109513	-0.145113	-0.124212	-0.167928	-0.141115	-0.067491	-0.127897	-0.124446	-0.169245	-0.167159	-0.065869	-0.166986	-0.129932	-0.127294	-0.179155
GB_GCA_014384785.1	-0.196187	-0.232523	-0.161375	-0.146038	-0.203394	-0.177708	-0.134261	-0.104161	-0.076089	-0.297037	-0.118307	-0.268523	-0.200716	-0.263458	-0.148428	-0.127332	-0.104882	-0.176969	-0.248175	-0.188967	-0.159905		-0.183886	-0.208363	-0.167557	-0.139585	-0.216983	-0.258093	-0.223333	-0.200597	-0.183245	-0.153981	-0.162301	-0.154788	-0.129217	-0.163970	-0.190910	-0.143840	-0.162614	-0.189668	-0.162444	-0.189665	-0.118028	-0.174778	-0.149116	-0.245131	-0.157047	-0.364355	-0.130404	-0.162847	-0.194447	-0.163231	-0.166976	-0.151956	-0.153627	-0.101825	-0.161449	-0.160851	-0.234852	-0.153048	-0.137102	-0.166547	-0.199059	-0.216954	-0.168416	-0.218794	-0.394333	-0.163610	-0.148228	-0.192422	-0.138192	-0.350638	-0.309011	-0.201301	-0.188136	-0.137264	-0.183586	-0.158406	-0.204507		-0.166799	-0.128842	-0.139836	-0.191298	-0.108009	-0.227748	-0.171944	-0.178922	-0.224038		-0.194059	-0.197170	-0.101335	-0.198870	-0.152470	-0.176657	-0.135217	-0.220546	-0.260333	-0.161512	-0.140391	-0.167061	-0.140115	-0.172404	-0.140108	-0.157774	-0.230182	-0.118885	-0.167954	-0.159006	-0.164910	-0.153353	-0.156801	-0.153918	-0.196282	-0.123600	-0.205357	-0.149729	-0.160046	-0.203772
GB_GCA_014384795.1	-0.171242	-0.229381	-0.252893	-0.084816	-0.156671	-0.174249	-0.113754	-0.063489	-0.094122	-0.172914	-0.066710	-0.277448	-0.160565	-0.239061	-0.193243	-0.110310	-0.151225	-0.212681	-0.198607	-0.173359	-0.127543	-0.113528	-0.194356	-0.151343	-0.133485	-0.163552	-0.194790	-0.204525	-0.142592	-0.186998	-0.111674	-0.158378	-0.184993		-0.120578	-0.172020	-0.197643	-0.160261	-0.136754	-0.195769	-0.092111	-0.163994	-0.124919	-0.153085	-0.101567	-0.199945	-0.147112	-0.341063	-0.158388	-0.150867	-0.202973	-0.141132	-0.162000	-0.127091	-0.206206	-0.082626	-0.151756	-0.180002	-0.146876	-0.133514	-0.124846	-0.157173	-0.123838	-0.195121	-0.163307	-0.206227	-0.432680	-0.185785	-0.139102	-0.186143	-0.098850	-0.375480	-0.318296	-0.137737	-0.159829	-0.106953	-0.181959	-0.117005	-0.205151	-0.166242	-0.179185			-0.162448	-0.175915	-0.206735	-0.120709	-0.157912	-0.186453	-0.115185	-0.153726	-0.216606	-0.122721	-0.125216	-0.118981	-0.170936	-0.134222	-0.179815	-0.270405	-0.167375	-0.174400	-0.169864	-0.131107	-0.170920	-0.135459	-0.115057	-0.169284	-0.125387	-0.170275	-0.110822	-0.130572	-0.084975	-0.137930	-0.130749	-0.174725	-0.084635	-0.169629	-0.162359	-0.186004	-0.179746
GB_GCA_014384805.1	-0.141745	-0.286122	-0.228331	-0.112316	-0.166549	-0.163915	-0.118660	-0.118049	-0.075709	-0.197128	-0.071018	-0.233095	-0.166161	-0.222843	-0.181776	-0.168395	-0.152671	-0.126520	-0.214642	-0.255032	-0.123680	-0.122938	-0.197958	-0.185633	-0.147892	-0.186076	-0.215181	-0.241489	-0.168451	-0.180369	-0.159105	-0.170854	-0.191890	-0.146527	-0.137601	-0.193481	-0.201171	-0.142489	-0.129858	-0.192776	-0.138612	-0.161802	-0.109775	-0.162873	-0.110141	-0.206232	-0.115163	-0.345788	-0.171892		-0.199865	-0.165067	-0.175252	-0.105075	-0.185397	-0.121825	-0.152773	-0.167420	-0.155635	-0.151373	-0.149615	-0.165513	-0.157675	-0.201906	-0.164477	-0.198414	-0.409003	-0.190527	-0.152625	-0.200028	-0.124125	-0.385826	-0.306349	-0.176975	-0.158062	-0.156307	-0.174256	-0.129342	-0.229751		-0.158806		-0.147614	-0.220587	-0.151778	-0.204132	-0.111711	-0.162276	-0.182154		-0.170659	-0.199755	-0.135753	-0.132500	-0.182208	-0.173076	-0.131957	-0.162667	-0.282827	-0.164112	-0.139488	-0.159000	-0.133563	-0.198825	-0.179399	-0.134174	-0.206433	-0.125682	-0.168405	-0.172635	-0.128779	-0.110831	-0.130553	-0.163019	-0.186296	-0.087129	-0.190860	-0.133038	-0.150135	-0.205381
GB_GCA_014384885.1	-0.157967	-0.226543	-0.206643	-0.070421	-0.120172	-0.158813	-0.132042	-0.088063	-0.082943	-0.254527	-0.081196	-0.267788	-0.185133	-0.269298	-0.178471	-0.111779	-0.143788	-0.100551	-0.237824	-0.152484	-0.078559	-0.198668	-0.192507	-0.087374	-0.145640	-0.191796	-0.209613	-0.211236	-0.166429	-0.190976	-0.137764	-0.126129	-0.126255	-0.135628	-0.128903	-0.170216	-0.171944	-0.128984	-0.152388	-0.172742	-0.123177	-0.164817	-0.108313	-0.100919	-0.112534	-0.182519	-0.123850	-0.314720	-0.125208		-0.180217	-0.163384	-0.175524	-0.120071	-0.158811	-0.104573	-0.151888	-0.149316	-0.148929	-0.139888	-0.114416	-0.134937	-0.159769	-0.193825	-0.167620	-0.196504	-0.328810	-0.163429	-0.154840	-0.180306	-0.116351	-0.320382	-0.303026	-0.145345	-0.180615	-0.121614	-0.203496	-0.141692	-0.226827	-0.135691	-0.173556	-0.107437	-0.111703	-0.191486	-0.123363	-0.247123	-0.128804	-0.136278	-0.159134	-0.084717	-0.199931	-0.210228	-0.115204	-0.190167	-0.136878	-0.156808	-0.141700	-0.200025	-0.239970	-0.105110	-0.166132	-0.157103	-0.129164	-0.179737	-0.155144	-0.139000	-0.089610	-0.128431	-0.155989	-0.122946	-0.098009	-0.151572	-0.090000	-0.154075	-0.141809	-0.085385	-0.216899	-0.120592	-0.117491	-0.203619
GB_GCA_014384895.1	-0.149317	-0.208416	-0.175676	-0.087224	-0.252056	-0.158634	-0.124584	-0.089943	-0.083138	-0.237778	-0.062676	-0.257891	-0.209103	-0.214522	-0.205260	-0.099781	-0.173449	-0.150377	-0.233526	-0.207668	-0.111939	-0.152138	-0.170073	-0.119778	-0.126483	-0.149757	-0.203586	-0.275571	-0.184353	-0.204451		-0.135431	-0.066990	-0.119889	-0.098248	-0.139732	-0.169566	-0.156175	-0.137540	-0.179709	-0.135623	-0.180124	-0.119435	-0.121448	-0.109104	-0.233857	-0.138084	-0.375597	-0.172852		-0.208483	-0.150169	-0.182029	-0.107479	-0.163659		-0.156652	-0.171470	-0.162373	-0.154677	-0.112022	-0.145999	-0.166477	-0.186378		-0.227362	-0.391038	-0.192383	-0.162147	-0.206629	-0.110536	-0.458706	-0.314199	-0.170364	-0.137079	-0.113674	-0.184176	-0.141308	-0.165354	-0.132333	-0.143194	-0.114150	-0.126847	-0.248881	-0.075671	-0.207274	-0.149124	-0.160119	-0.182186	-0.112024	-0.187019	-0.192330	-0.119412	-0.129650	-0.139699	-0.164065	-0.138215	-0.149964	-0.263359	-0.114842	-0.162521	-0.139627	-0.124666	-0.154100	-0.174062	-0.105000	-0.192040	-0.122554	-0.161568	-0.136847	-0.110300	-0.131286	-0.146524	-0.186237	-0.167925	-0.099242	-0.201267	-0.167669	-0.190626	-0.166614
GB_GCA_014384905.1	-0.149771	-0.188931	-0.189030	-0.133063	-0.170476	-0.167173	-0.121047	-0.101351	-0.126840	-0.243359	-0.132705	-0.276890	-0.186211	-0.207652	-0.199573	-0.128228	-0.104425	-0.170987	-0.217977	-0.172429	-0.122241	-0.201040	-0.173878	-0.166589		-0.174228	-0.209147	-0.178261	-0.186329	-0.155023	-0.153893	-0.151269	-0.142843	-0.145603	-0.139300	-0.187926	-0.211166	-0.137357	-0.155963	-0.172777	-0.152557	-0.160005	-0.170670	-0.162413	-0.133946	-0.202709	-0.148173	-0.339228	-0.161262	-0.148071	-0.198945	-0.162701	-0.152739	-0.153032	-0.185496	-0.135427	-0.152569	-0.173853	-0.196067	-0.153076	-0.135712	-0.164979	-0.169576	-0.203659	-0.177705	-0.195999	-0.349114	-0.214905	-0.154421	-0.202761	-0.120459	-0.345094	-0.304104	-0.093588	-0.193834	-0.108826	-0.192181	-0.126260	-0.217691	-0.148424	-0.182304	-0.133994	-0.147647	-0.151756	-0.087862	-0.202857	-0.160637	-0.192275	-0.229644	-0.151757	-0.158308	-0.173582	-0.075596		-0.161878	-0.169264	-0.148064	-0.208208	-0.239312	-0.203624	-0.187948	-0.177714	-0.134501	-0.193338	-0.141860	-0.175161	-0.231929	-0.127301	-0.167145	-0.156096	-0.153726	-0.145868	-0.114265	-0.159208	-0.129527	-0.109695	-0.158580	-0.157037	-0.176095	-0.198976
GB_GCA_014384965.1	-0.172928	-0.240586	-0.200152	-0.145606	-0.155578	-0.158623	-0.151144	-0.083011	-0.076425	-0.227414	-0.106760	-0.232216	-0.199064	-0.162075	-0.183774	-0.141476	-0.169203	-0.190266	-0.268488	-0.224840	-0.164413	-0.132782	-0.178305	-0.147865	-0.159717	-0.137364	-0.218413	-0.276100		-0.181655	-0.174700	-0.130518		-0.128429	-0.125221	-0.161951		-0.134638	-0.156376	-0.174216	-0.166611	-0.181478	-0.139534	-0.176641	-0.156300	-0.206111	-0.187844				-0.192519	-0.168343	-0.166631	-0.065267	-0.161290	-0.161354	-0.161446	-0.182406	-0.134317	-0.149405		-0.176203	-0.198970	-0.245264	-0.195316	-0.188213	-0.377157	-0.154527		-0.201503	-0.140842	-0.356806	-0.290098	-0.182776	-0.174462	-0.192517	-0.191414	-0.145108	-0.185043		-0.095206		-0.163920	-0.188308	-0.148016	-0.176081	-0.140795	-0.189106	-0.192692		-0.198923	-0.193260	-0.127066	-0.198318	-0.143302	-0.179883	-0.151662	-0.242613	-0.248892		-0.172685	-0.159279		-0.158689	-0.176423	-0.148617	-0.213094	-0.105588		-0.153998	-0.144596	-0.151546	-0.178299	-0.194401	-0.167159	-0.085512	-0.208753	-0.159526	-0.185828	-0.141635
GB_GCA_014384995.1	-0.172851	-0.246050	-0.193177	-0.137112	-0.238008	-0.172961	-0.178217	-0.123307	-0.069243	-0.243519	-0.112986	-0.252015	-0.209235	-0.293066	-0.177937	-0.147144	-0.220568	-0.173738	-0.213180	-0.240730	-0.131785	-0.193987	-0.195025	-0.202901	-0.160700	-0.149626	-0.255304	-0.242476	-0.210801	-0.232630	-0.158619	-0.190926	-0.200659	-0.210869	-0.128812	-0.191877	-0.184871	-0.140530	-0.145431		-0.141810	-0.182826	-0.145025	-0.187834	-0.133802	-0.211128		-0.376661		-0.147692	-0.208185	-0.158466	-0.179962	-0.162709	-0.146969	-0.176200	-0.206797	-0.208814	-0.168932	-0.149040	-0.146167	-0.196507	-0.222769		-0.193905	-0.208900	-0.338937	-0.166926	-0.171928	-0.220202	-0.125974	-0.340714	-0.329716	-0.176139	-0.178673	-0.135725	-0.227219	-0.144935	-0.154325	-0.162627	-0.124143	-0.136242	-0.166236	-0.145288	-0.079061	-0.157384	-0.146462	-0.168716	-0.265178	-0.166737	-0.177099	-0.194954	-0.128135	-0.186198	-0.186751	-0.179768	-0.142563	-0.190193	-0.274094	-0.187032	-0.180385	-0.140160	-0.139256	-0.174881	-0.169616	-0.169783	-0.229930	-0.131675	-0.178143	-0.171810	-0.164123	-0.123684	-0.176981	-0.185494	-0.214241	-0.065505	-0.178129	-0.183178	-0.152110	-0.156593
GB_GCA_014385005.1	-0.202527	-0.218643	-0.236091	-0.064902	-0.150957	-0.164851		-0.121143	-0.077665	-0.244652	-0.074293	-0.265424	-0.218853	-0.184672	-0.156299	-0.150323	-0.072991	-0.174004	-0.199898	-0.239975	-0.130687	-0.163779	-0.175802	-0.147308		-0.138005	-0.227524	-0.285678	-0.157733	-0.170451		-0.128168	-0.099089	-0.152640	-0.132108	-0.189471		-0.152840	-0.152875	-0.194351	-0.153464	-0.155506	-0.092673	-0.165765	-0.133476	-0.193914	-0.195289	-0.378016	-0.149205	-0.143108	-0.194117	-0.161063	-0.151573	-0.033221	-0.172628	-0.076433	-0.146962	-0.161903	-0.191670	-0.142350	-0.117496	-0.179836	-0.167854	-0.249043	-0.166875	-0.222350	-0.396684	-0.177028	-0.168016	-0.203619	-0.140465	-0.278866	-0.309514	-0.183707	-0.179161	-0.203022	-0.183211	-0.143517	-0.202466	-0.158882	-0.108599		-0.150584	-0.210463	-0.086577	-0.225460	-0.141065	-0.181192	-0.200222	-0.126218	-0.174944	-0.199215	-0.138242	-0.177807	-0.164074	-0.176321	-0.150508	-0.205465	-0.245545	-0.178417	-0.140839	-0.130445	-0.121430	-0.162288	-0.194037	-0.132037	-0.261176		-0.158291		-0.143359	-0.141773	-0.143530	-0.196374	-0.159174	-0.140217	-0.230686	-0.171231	-0.186705	-0.154664
GB_GCA_014385025.1	-0.142411	-0.216505	-0.172577	-0.071867	-0.089370	-0.183234	-0.090582	-0.057041	-0.088678	-0.219602	-0.097682	-0.267164	-0.145873	-0.209231	-0.148256	-0.138343	-0.113454	-0.129047	-0.199469	-0.144515	-0.077976	-0.204991	-0.156305	-0.169690	-0.130384	-0.185152	-0.234149	-0.186954	-0.168373	-0.185360	-0.101589	-0.142264	-0.136798	-0.121189	-0.124044	-0.137373	-0.181113	-0.133224	-0.149909	-0.180256	-0.137004	-0.164724	-0.085521	-0.147402	-0.115321	-0.168931	-0.169845	-0.310800	-0.103790		-0.152462	-0.145597	-0.156585	-0.106764	-0.207375	-0.085965	-0.145252	-0.150800	-0.137620	-0.136391	-0.100712	-0.135652	-0.150000	-0.183352	-0.152576	-0.178595	-0.301923	-0.181067	-0.136404	-0.183932	-0.090509	-0.358048	-0.310327	-0.140204	-0.166204	-0.188216	-0.190542	-0.129380	-0.215761		-0.179124	-0.114788	-0.122924	-0.149577	-0.119612	-0.204990	-0.122118	-0.100040	-0.140684		-0.224965	-0.185947	-0.108436	-0.179164	-0.120528	-0.173822	-0.142657	-0.140741	-0.243348	-0.191383	-0.150530	-0.173528	-0.132529	-0.179265	-0.136374	-0.103200	-0.132187	-0.124434	-0.150870	-0.145414	-0.120414	-0.115330	-0.130547	-0.128390	-0.156290	-0.074725	-0.185349	-0.114934	-0.125733	-0.188328
GB_GCA_014385085.1	-0.138144	-0.186309	-0.223658	-0.088319	-0.179042	-0.173598	-0.126821	-0.089860	-0.082241	-0.244015	-0.128288	-0.270494	-0.201853	-0.204160	-0.198999	-0.116453	-0.169081	-0.171694	-0.201464	-0.172232	-0.145317	-0.229655	-0.176462	-0.168427	-0.158925	-0.181270	-0.223317	-0.216283	-0.158728	-0.184477	-0.186770	-0.173563	-0.129625	-0.129220	-0.125829	-0.166692	-0.169802	-0.146457	-0.152457	-0.187268	-0.110720	-0.154356	-0.155574	-0.169572	-0.112207	-0.180000	-0.132003	-0.372631	-0.109591		-0.214184	-0.166937	-0.157787	-0.120661	-0.168473	-0.127280	-0.156845	-0.173818	-0.175156	-0.148354	-0.125932	-0.160123	-0.170057	-0.206028	-0.194067	-0.213513	-0.372772	-0.186115	-0.158887	-0.180354	-0.100487	-0.364037	-0.324722	-0.174555	-0.169880	-0.121591	-0.216988	-0.133155	-0.228231		-0.163315	-0.113048	-0.118920	-0.162493	-0.161267	-0.226178	-0.167792	-0.173478	-0.181176		-0.182849	-0.191102	-0.100372	-0.186695	-0.146984	-0.169409	-0.140924	-0.189207	-0.241039	-0.122147	-0.162987	-0.163827	-0.135995	-0.192500	-0.175661	-0.172848	-0.196721	-0.128696	-0.162548	-0.163444	-0.149011	-0.161770	-0.190175	-0.149664	-0.163613	-0.075954	-0.194774	-0.139277	-0.213831	-0.194489
GB_GCA_014385095.1	-0.128125	-0.203027	-0.217726	-0.061076	-0.118893	-0.182983	-0.123780	-0.105576	-0.083292	-0.184342	-0.118582	-0.253797	-0.189021	-0.196613	-0.188032	-0.121909	-0.168566	-0.144894	-0.226184	-0.126684	-0.116961	-0.211174	-0.184696	-0.167366		-0.180392	-0.183941	-0.197103	-0.187131	-0.154540	-0.131431	-0.149665	-0.159123		-0.136351	-0.146404	-0.187664	-0.144125	-0.154448	-0.180614	-0.115270	-0.165220	-0.136970	-0.159531	-0.126393	-0.197259	-0.141684	-0.347636	-0.148675	-0.147457	-0.215697	-0.152121	-0.161872	-0.100178	-0.191291	-0.104143	-0.153600	-0.176110	-0.185183	-0.142439	-0.124651	-0.161836	-0.172382	-0.196652	-0.172761	-0.213265	-0.332242	-0.184895	-0.151462	-0.185217	-0.110223	-0.322204	-0.325377	-0.176111	-0.189802	-0.118841	-0.204807	-0.136069	-0.244856	-0.172555	-0.207853	-0.119102	-0.132457	-0.154713	-0.156692	-0.210853	-0.160611	-0.180668	-0.180396	-0.142250	-0.185865	-0.175558	-0.099496	-0.170777	-0.158576	-0.173194	-0.142975	-0.195723	-0.236067	-0.172620	-0.162850	-0.158790	-0.143267	-0.189425	-0.170704	-0.180906	-0.180127	-0.124180	-0.167291	-0.136347	-0.118210	-0.164402	-0.126403	-0.145368	-0.155383	-0.069620	-0.205989	-0.136327	-0.182679	-0.201206
GB_GCA_014385105.1	-0.169624	-0.225312	-0.196583	-0.107459	-0.172167	-0.201931	-0.185914	-0.117922	-0.112673	-0.262500	-0.109162	-0.252626	-0.200838	-0.260220	-0.222830	-0.143468	-0.148034	-0.169061	-0.238693	-0.222184	-0.177236	-0.196213	-0.193459	-0.219655	-0.190418	-0.168635	-0.184918	-0.242924	-0.229663	-0.249317	-0.206511	-0.169636	-0.205748	-0.170525	-0.141921	-0.180277	-0.204650	-0.150232	-0.170362	-0.174945	-0.159162	-0.183389	-0.148343	-0.192965	-0.116100	-0.252007	-0.138363	-0.344020	-0.165784	-0.159086	-0.189280	-0.197681	-0.172861	-0.186041	-0.190509	-0.117460	-0.192980	-0.186755	-0.211117	-0.158105	-0.172804	-0.180972	-0.198298	-0.185863		-0.234182	-0.430538	-0.230466	-0.172190	-0.206553	-0.127854	-0.432732		-0.193781	-0.208028	-0.151304	-0.213919	-0.149140	-0.249328	-0.153535	-0.204111	-0.152570	-0.155444	-0.186301	-0.159323	-0.212370	-0.156817	-0.184497	-0.192777	-0.151347	-0.153640	-0.219519	-0.122865	-0.187362	-0.195498	-0.187892	-0.138757	-0.198515	-0.248938	-0.203879	-0.170784	-0.178213	-0.154072	-0.195116	-0.159982	-0.171213	-0.269811	-0.118905	-0.176384	-0.136114	-0.152337	-0.146009	-0.132124	-0.184927	-0.187402	-0.084286	-0.203829	-0.167495	-0.167133
GB_GCA_014385165.1	-0.176138	-0.249029	-0.220278	-0.194213	-0.199225	-0.167837	-0.127995	-0.103126	-0.079094	-0.178571	-0.124624	-0.228081	-0.137565	-0.169807	-0.207464	-0.139636	-0.246083	-0.148611	-0.255477	-0.215926	-0.165156	-0.167500	-0.161350	-0.161471	-0.179909	-0.164099	-0.231540	-0.285526	-0.205897	-0.207441	-0.199835	-0.195662	-0.196704	-0.184658	-0.134813	-0.148280	-0.185746	-0.170311	-0.148454	-0.160456	-0.129773	-0.174566		-0.181155	-0.115118	-0.239682	-0.194754	-0.311583	-0.174071	-0.134143	-0.207376	-0.142227	-0.172800	-0.146865	-0.174281	-0.094624	-0.161398	-0.177325	-0.183212	-0.149907	-0.116288	-0.150779	-0.174647	-0.152540	-0.170244	-0.217394	-0.207642	-0.240415	-0.184521	-0.188796	-0.124323		-0.303288	-0.142791	-0.178705	-0.185079	-0.172741	-0.163074	-0.178754	-0.152175	-0.141973	-0.118636	-0.119398	-0.191864	-0.167746	-0.201061	-0.162888	-0.160569	-0.221842	-0.168720	-0.186831	-0.241351	-0.117327		-0.146922	-0.192824	-0.143985	-0.213643	-0.240481	-0.187954	-0.178311	-0.178840	-0.155777	-0.198435	-0.198011	-0.166656	-0.156301	-0.128663	-0.175266	-0.151811	-0.194139	-0.101621	-0.168947	-0.193770	-0.168795	-0.115818	-0.200886	-0.181719	-0.200498	-0.165453
GB_GCA_014385195.1	-0.180489	-0.205171	-0.200449	-0.102388	-0.273516	-0.187024	-0.190489	-0.134840	-0.137473	-0.211281	-0.175238	-0.286503	-0.147281	-0.267984	-0.212109	-0.171060	-0.159427	-0.230323	-0.213166	-0.205939	-0.177219	-0.135637	-0.206360	-0.254310	-0.147728	-0.157013	-0.250861	-0.208726	-0.210445	-0.197422	-0.200848	-0.195882	-0.274682	-0.178478	-0.159131	-0.159247	-0.192240	-0.160213	-0.160043	-0.192030		-0.172944	-0.158139	-0.222856	-0.141458	-0.228921	-0.195431	-0.380479	-0.203624	-0.174368	-0.232692	-0.132001	-0.216397	-0.184122	-0.244898	-0.175144	-0.210534	-0.204517	-0.180379	-0.163919	-0.194653	-0.177032	-0.194118	-0.217714	-0.194025	-0.268863	-0.323437	-0.192980		-0.220436	-0.137879	-0.412579	-0.360646	-0.197758	-0.192618		-0.174036	-0.165200	-0.201071	-0.152636	-0.189352	-0.143603	-0.183311	-0.244966	-0.168857	-0.247430	-0.178984	-0.249935	-0.231223	-0.193128	-0.115103	-0.192179	-0.132954	-0.177995	-0.210950	-0.191617	-0.164470	-0.234549	-0.282447	-0.181441	-0.197118	-0.164550	-0.145957	-0.201348	-0.192308	-0.177641	-0.220901	-0.131134	-0.164706	-0.181857	-0.218384	-0.156817	-0.169943	-0.162255	-0.178710	-0.084434	-0.216978	-0.180446	-0.193978	-0.186460
GB_GCA_014385225.1	-0.127349	-0.190396	-0.188153	-0.142075	-0.252464	-0.182858	-0.209805	-0.126726	-0.130807	-0.219339	-0.186322	-0.275851	-0.140251	-0.240267	-0.173109	-0.144440	-0.155651	-0.237502	-0.219522	-0.170623	-0.176914	-0.174328	-0.188345	-0.227245	-0.164699	-0.131901	-0.246750	-0.271137	-0.188635	-0.237110		-0.200636	-0.242180	-0.181454	-0.167496	-0.163435	-0.178326	-0.158924	-0.159991	-0.191859	-0.156153	-0.168038	-0.178587	-0.214262	-0.145558	-0.262843	-0.205139	-0.364823	-0.188936	-0.180270	-0.222664	-0.134651	-0.208244	-0.165107	-0.180859	-0.195928	-0.212741	-0.211330	-0.204780	-0.165138	-0.178965	-0.186210	-0.222552	-0.193217	-0.196027	-0.272226	-0.258592	-0.167138		-0.214437	-0.137505	-0.384153	-0.328784	-0.181587	-0.172241		-0.179156	-0.185702	-0.157229	-0.161681	-0.190557	-0.128213	-0.179058	-0.216238	-0.173523	-0.223446	-0.146274	-0.228229	-0.249738	-0.164310	-0.107215	-0.188425	-0.137721	-0.168913	-0.206014	-0.197405	-0.162755	-0.228549	-0.262184	-0.177921	-0.174952	-0.161444	-0.140800	-0.218990	-0.194390	-0.202770	-0.212551	-0.127956	-0.175529	-0.188926	-0.191254	-0.162876	-0.168011	-0.158103	-0.184804	-0.068474	-0.168479	-0.165979	-0.194505	-0.179067
GB_GCA_014385265.1	-0.174813	-0.219706	-0.201056	-0.085646		-0.123866		-0.104621	-0.094495	-0.221759	-0.066369	-0.233402	-0.216792	-0.200924	-0.168761	-0.154417			-0.232667	-0.239426	-0.140164	-0.172575	-0.171759	-0.122970		-0.138366		-0.264824	-0.149878	-0.214657	-0.154263	-0.117434	-0.181669	-0.130829	-0.107146			-0.141319	-0.165307	-0.172542	-0.154374	-0.143529	-0.108179		-0.142981	-0.208328	-0.147278	-0.333808	-0.161595	-0.155066	-0.225504	-0.164089	-0.146401		-0.178523	-0.099271	-0.148604	-0.172332	-0.185185	-0.139615	-0.117652	-0.185201	-0.162471		-0.164179	-0.205094	-0.421440	-0.167267	-0.165713	-0.195963	-0.135991	-0.398856	-0.300268	-0.169507	-0.187627	-0.219005	-0.196705	-0.164161	-0.181297	-0.159355	-0.103034	-0.136170		-0.241722	-0.074716	-0.198463	-0.128686	-0.140329	-0.199853	-0.164455	-0.191887	-0.211659	-0.112733	-0.177086	-0.138929	-0.174782	-0.150715	-0.194355	-0.249711	-0.139356		-0.129679	-0.120517	-0.145201	-0.170471	-0.145599	-0.222436	-0.122429	-0.162733	-0.116272		-0.123522	-0.119981	-0.182081	-0.158127	-0.125296	-0.206160		-0.143395	-0.136764
GB_GCA_014400405.1	-0.060301	-0.208641	-0.184384	-0.013557		-0.142542	-0.013621	0.001059	-0.062035	-0.145075	-0.166367	-0.235678	-0.093489	-0.192057	-0.123878	-0.080609	-0.032848			-0.128692	-0.099266	-0.100275	-0.170380		-0.055543	-0.117223	-0.168338	-0.172695	-0.187514	-0.027795	-0.092464	-0.094885	-0.061394	-0.109538	-0.050325	-0.070503	-0.155632		-0.050421	-0.096736	-0.082371		-0.049538	-0.087924	-0.058963	-0.138338	-0.104825		-0.103664	-0.070909	-0.112413	-0.081336	-0.108230	-0.029170	-0.125301	-0.067733	-0.133358	-0.100644	-0.075711	-0.092383	-0.056110	-0.153753	-0.086127	-0.165349	-0.104363	-0.127965	-0.329458	-0.046101		-0.087565		-0.232951	-0.263260	-0.023300	-0.107447	-0.135469	-0.054054	-0.134363	-0.090499	-0.117953	-0.144850			-0.156795	-0.137118	-0.087005		-0.114223		-0.084492	-0.151671	-0.132861	-0.029337	-0.120456	-0.046895	-0.162451	-0.166880	-0.147079	-0.191687	-0.072778	-0.138835	-0.135855	-0.108728	-0.146549	-0.096357		-0.066567	-0.084192		0.019851	-0.028928		-0.099146	-0.081223	-0.103623	-0.058718		-0.166284	-0.099076	-0.082448
GB_GCA_014444615.1	-0.088813		-0.222551	-0.130749	-0.115275	-0.178293	-0.095774	-0.091322	-0.042385	-0.129015	-0.075464	-0.216647		-0.217450	-0.215196	-0.113258	-0.084599	-0.140167	-0.182638	-0.125757	-0.105795	-0.136397	-0.159198	-0.133567	-0.166309	-0.171547	-0.204618			-0.186193	-0.054719	-0.095793	-0.152585	-0.131002	-0.107950	-0.153199	-0.155262	-0.125320	-0.141791	-0.132077	-0.110989		-0.091549	-0.169481	-0.110724	-0.184641	-0.182505	-0.319924	-0.141942	-0.162667		-0.129903	-0.173076	-0.137893	-0.115672	-0.087484	-0.147301	-0.162344	-0.128780	-0.123027	-0.130727	-0.163136	-0.173957	-0.164263			-0.246200	-0.201545	-0.150736	-0.188461	-0.112139	-0.240384			-0.148773	-0.169006		-0.054437	-0.162517	-0.141384		-0.129709	-0.124732	-0.163001			-0.141865	-0.108913	-0.160019	-0.164824		-0.191714		-0.149626	-0.104780	-0.185979	-0.140931	-0.210911	-0.223662	-0.101834	-0.120546		-0.136083		-0.174913	-0.113361	-0.137292	-0.153076	-0.154556	-0.133793	-0.126203	-0.137549						-0.178953	-0.200985
GB_GCA_014465955.1	-0.142205	-0.189244	-0.171117	-0.126381	-0.158758	-0.146015	-0.137704	-0.088150	-0.110991	-0.227198	-0.130942	-0.261194	-0.174123	-0.233293	-0.179579	-0.124844	-0.145666	-0.156465	-0.196351	-0.184149	-0.134905	-0.178182	-0.163903	-0.124113	-0.141482	-0.150931	-0.211966	-0.206899	-0.222181	-0.161963	-0.147435	-0.145934	-0.202108	-0.141876	-0.123771	-0.191557	-0.188071	-0.136616	-0.148819	-0.189577	-0.158047	-0.168314	-0.173762	-0.190438	-0.124381	-0.214424	-0.146095	-0.308845	-0.170099		-0.204330	-0.162541	-0.147376	-0.135799	-0.165148	-0.143573	-0.166964	-0.162716	-0.131684	-0.169295	-0.157855	-0.130973	-0.187838	-0.190951	-0.172963	-0.193392	-0.391071	-0.076608	-0.157479	-0.169729	-0.117347	-0.204412	-0.298591	-0.116551	-0.175949	-0.104160	-0.209243	-0.150765	-0.201397	-0.163708	-0.168501	-0.112580	-0.152863	-0.172604	-0.145496	-0.242915	-0.128064	-0.142935	-0.203027	-0.155711	-0.164317	-0.169054	-0.117272	-0.174116	-0.150737	-0.158890	-0.141963	-0.206458	-0.245888	-0.188889	-0.163116	-0.150770	-0.121655	-0.178456	-0.141523	-0.110289	-0.202568	-0.117927	-0.154134	-0.149289	-0.138259	-0.137310	-0.178103	-0.151318	-0.162994	-0.095501	-0.147598	-0.114057	-0.138520	-0.193052
GB_GCA_014490595.1	-0.085799	-0.161984	-0.156253		-0.124926	-0.127169	-0.102362	-0.011653	-0.057908	-0.067962	-0.090672	-0.196154	-0.092264	-0.235992	-0.110726	-0.047668	-0.025397	-0.116785	-0.185791	-0.120372	-0.113094	-0.083853	-0.153204	-0.125521	-0.062812	-0.110228	-0.140862	-0.176891	-0.163725	-0.139512		-0.091728	-0.117846		-0.094939	-0.103241	-0.145669	-0.092288	-0.099493	-0.101282			-0.117720	-0.109957		-0.129676	-0.093928	-0.259258	-0.093164		-0.120848	-0.080811	-0.109444	-0.087710	-0.090895	-0.063499	-0.134377	-0.122935	-0.147390	-0.097428	-0.072256	-0.126299	-0.146233	-0.129031	-0.090864	-0.175165	-0.382660	-0.005892		-0.144264	-0.081675	-0.109234	-0.292828	-0.067678	-0.087780	-0.138396	-0.025263	-0.112906	-0.141302	-0.134650	-0.124957	-0.088990	-0.106206	-0.106371	-0.112492	-0.133798	-0.094740	-0.100419		-0.081815	-0.173798	-0.148840	-0.063234	-0.118978	-0.058617	-0.164627	-0.094283	-0.143848	-0.208565	-0.017802	-0.114571	-0.116188	-0.099330	-0.124037	-0.125839	-0.112881			-0.126979	-0.066868		-0.068997	-0.099599	-0.068610	-0.079880	-0.052406	-0.120047	-0.115941	-0.174103	-0.069193
GB_GCA_014529615.1		-0.168082		-0.080961		-0.131280	-0.114259	-0.098895	-0.055766	-0.156968	-0.104881	-0.258770	-0.194743	-0.148770	-0.151728	-0.126720	-0.143904	-0.173838		-0.077469	-0.138952	-0.196283	-0.150454	-0.164162	-0.139727	-0.192827		-0.175225	-0.166198	-0.125642	-0.125806		-0.156406	-0.153983	-0.128246	-0.133266		-0.140648	-0.106026	-0.136344	-0.144039		-0.124896	-0.205292	-0.067855		-0.162994	-0.322271	-0.129441		-0.183592	-0.111715	-0.125717	-0.179174	-0.179903	-0.085729	-0.122263	-0.166918	-0.123714			-0.140854		-0.167964	-0.170554	-0.181106	-0.193234		-0.134096	-0.132663	-0.108270		-0.305476	-0.164509	-0.149239	-0.114898	-0.188748	-0.145044	-0.060380	-0.159159	-0.176991	-0.129622	-0.149750	-0.135853	-0.112044	-0.079113	-0.102194	-0.130972	-0.133653	-0.185517	-0.204730		-0.102003	-0.145535	-0.139891			-0.197375		-0.167626	-0.137205	-0.158961		-0.161529	-0.186468	-0.100119		-0.127242	-0.160318	-0.126969	-0.083398	-0.103905	-0.145014	-0.185631	-0.154067	-0.097603	-0.155900	-0.105900		-0.150606
GB_GCA_014529625.1	-0.113839	-0.101667	-0.196535	-0.080594		-0.119183	-0.094487	-0.094146	-0.061030	-0.147348	-0.076372	-0.246275	-0.104809	-0.193378	-0.134544	-0.152935	-0.158957	-0.151833	-0.253265	-0.183918	-0.128083	-0.120744	-0.163112	-0.154770	-0.130233	-0.158898	-0.206361	-0.184666	-0.117457	-0.078011		-0.183414	-0.087920	-0.166813	-0.118335	-0.104776		-0.130915	-0.143967	-0.156615	-0.128257		-0.125748	-0.179966	-0.119267	-0.152291	-0.155199	-0.314936	-0.143109	-0.139611	-0.184727	-0.121409	-0.139000	-0.162230	-0.141787	-0.123226	-0.143617		-0.101429	-0.127630	-0.122096	-0.141229		-0.169088	-0.157026	-0.172502	-0.209331	-0.189613	-0.173306	-0.169402	-0.123906	-0.229747	-0.301028	-0.198705	-0.137111	-0.097831	-0.025484	-0.134157	-0.169984	-0.151264	-0.188068	-0.111682	-0.132393	-0.210665	-0.078794	-0.155521		-0.128936	-0.134426	-0.175723	-0.199900	-0.199789	-0.122624	-0.158918	-0.142349	-0.168121	-0.137247	-0.179493	-0.249831	-0.132169	-0.143888	-0.154033	-0.157600	-0.141186	-0.161339	-0.176360		-0.123396	-0.151755	-0.121897	-0.134392	-0.119445	-0.086131	-0.166744	-0.164627	-0.130781	-0.199536	-0.160555	-0.128055	-0.143136
GB_GCA_014529675.1	-0.072756	-0.173851	-0.188730	-0.030439		-0.122499	-0.108668	-0.088548	-0.059684	-0.196040	-0.120631	-0.229460	-0.166502	-0.152093	-0.139149	-0.133560	-0.094042	-0.178125	-0.241594	-0.155914	-0.138698	-0.185419	-0.148635	-0.175620	-0.115263	-0.182655	-0.140920	-0.213329	-0.183920	-0.140625	-0.107875	-0.180201	-0.159095	-0.158095	-0.134344	-0.128395		-0.139433	-0.137074	-0.134067	-0.127339		-0.136422	-0.190000	-0.101674		-0.181135	-0.326148	-0.128670	-0.128423	-0.179917	-0.132402	-0.133010	-0.150974	-0.080178	-0.127955	-0.134735	-0.169071	-0.133023	-0.124629	-0.152581	-0.109100		-0.159390	-0.153035	-0.220887	-0.188296	-0.203949	-0.128677	-0.167190	-0.100757	-0.323865	-0.322051	-0.192624	-0.145439	-0.102652	-0.150000	-0.169130	-0.081496	-0.152433	-0.174407	-0.128323	-0.158332	-0.149447	-0.129120	-0.109714		-0.140721	-0.147982	-0.165018	-0.210317	-0.178065	-0.081886	-0.141741	-0.137790	-0.193095	-0.125960	-0.209499	-0.238700	-0.165388	-0.171880	-0.147921	-0.159342	-0.156079	-0.182159	-0.122298		-0.115033	-0.155354	-0.126485	-0.090814	-0.110437	-0.093272	-0.204081	-0.137160	-0.078380	-0.171551	-0.191197		-0.168686
GB_GCA_014534095.1	-0.172130			-0.039967			-0.083275		-0.109625	-0.106544	-0.093649				-0.174959	-0.121195			-0.219211	-0.116768	-0.118326		-0.191619	-0.082817	-0.180467			-0.205901	-0.174871	-0.127696		-0.134962	-0.083662	-0.188159	-0.093007		-0.177231	-0.149208	-0.146913	-0.175305	-0.107004		-0.123302							-0.160666	-0.191803	-0.172392				-0.091693		-0.163310	-0.194596	-0.148654	-0.104742	-0.145563	-0.165205		-0.140729	-0.185589			-0.149177	-0.147703	-0.123644								-0.152211	-0.164335			-0.160227	-0.174951					-0.137023	-0.165034				-0.167805	-0.139320	-0.195232		-0.187873		-0.141990						-0.090804	-0.154149	-0.142234		-0.115745	-0.084313			-0.187965					-0.131040
GB_GCA_014534155.1	-0.169263			-0.026130	-0.092986		-0.082809	-0.055631		-0.000701		-0.175200	-0.134968	-0.053665	-0.130678		-0.091529	-0.118148			-0.095014	-0.105614		-0.128390		-0.087235	-0.170791	-0.084388	-0.011391	-0.124426	-0.081091	-0.091856		-0.106966	-0.068112				-0.081877		-0.094562	-0.138039	-0.066138	-0.094315	-0.085587	-0.160628	-0.087526	-0.287775	-0.073945		-0.137126	-0.083402	-0.119491	-0.079586	-0.089673	-0.095791		-0.135458			-0.061439	-0.158748	-0.117776	-0.152412	-0.106023		-0.303906		-0.107152	-0.142549					-0.130464	-0.094042			-0.120819	-0.122958	-0.079614	-0.105829	-0.123944	-0.106050				-0.106691	-0.124252						-0.087272	-0.136968		-0.131352		-0.128832	-0.057876	-0.123506		-0.125827			-0.107951					-0.063312	-0.022691			-0.087971		-0.138460	-0.118177
GB_GCA_014534205.1	-0.114071	-0.176009		-0.039371	-0.052715	-0.121509	-0.118340	-0.042663	-0.060657		-0.075221	-0.204319	-0.072800			-0.095446	-0.049825	-0.135536	-0.148052	-0.020765		-0.095523		-0.130710		-0.111334	-0.141338	-0.154151	-0.148182			-0.113916	-0.085540		-0.092056	-0.133760		-0.105354	-0.099321		-0.079546		-0.055015	-0.103939			-0.121118	-0.289530		-0.078245	-0.127417			-0.089429	-0.089891	-0.070815	-0.117755					-0.135894	-0.131313				-0.390964		-0.137771		-0.095907		-0.283125	-0.025768	-0.112884	-0.131486	-0.101172				-0.080116			-0.149529	-0.120323	-0.157831	-0.080354	-0.107604			-0.135316		-0.018601	-0.133296	-0.083701			-0.146820		-0.167774	-0.091223	-0.142151		-0.141528	-0.145668	-0.146871		-0.088232			-0.089057		-0.128473	-0.127314	-0.112120	-0.073317	-0.164855			-0.040641
GB_GCA_014534235.1	-0.010934	-0.092073		0.011237		-0.092029	-0.077400		-0.008929	0.023057	-0.072475	-0.238448	-0.137408	-0.089400	-0.117479			-0.123715	-0.135163	-0.093195	-0.084151	-0.105338	-0.085427	-0.134616	-0.072075	-0.079675	-0.117642	-0.094345	-0.082138	-0.076921	-0.061418	-0.069935	-0.017220	-0.116707	-0.053641	-0.102824	-0.172736	-0.089201	-0.090871	-0.114768	-0.085904	-0.124622	-0.045529		-0.053914	-0.141289	-0.084629	-0.302120		-0.098247	-0.095951	-0.113998	-0.101594		-0.087779						-0.075724	-0.138186	-0.105791	-0.144884	-0.109122	-0.142493	-0.356459		-0.072894	-0.111003			-0.264082	-0.060526	-0.047981	-0.062099	-0.095398	-0.129111	-0.046788	-0.113386	-0.012320	-0.093299	-0.106466	-0.109804	-0.047979	-0.080265	-0.075533	-0.089939	-0.142237	-0.070531	-0.154686		-0.060763		-0.063479	-0.164307		-0.150462		-0.085842		-0.103063	-0.110459	-0.147601	-0.144996			-0.102684			-0.066104	-0.065090		-0.107036	-0.074222	-0.036295	-0.125171	-0.142602	-0.153846	-0.084112
GB_GCA_014534295.1	-0.122987						-0.083344				-0.083832	-0.186184			-0.118261	-0.089242	-0.159083	-0.100924		-0.105620	-0.126813	-0.100661			-0.090320	-0.091764	-0.175295	-0.102397	-0.022003	-0.067739	-0.087407	-0.093231	-0.112940		-0.066715	-0.111756		-0.091391	-0.049946	-0.074250	-0.101973		-0.090092	-0.118746	-0.079703	-0.195178	-0.088873	-0.294514		-0.102280	-0.130708			-0.084558	-0.097373	-0.104494					-0.065708	-0.133207		-0.148952		-0.187594	-0.288385		-0.106833	-0.160242					-0.099762			-0.161969	-0.143425			-0.125845	-0.140888	-0.154365				-0.095886												-0.109354	-0.056899				-0.110385		-0.150671		-0.157747			-0.143398	-0.062615					-0.127758	-0.160760
GB_GCA_014534345.1	-0.120984							-0.031200		-0.005330	-0.087345	-0.198656	-0.101928	-0.086874			-0.101519	-0.135529	-0.161785	-0.056352	-0.121073	-0.124657			-0.089640	-0.091831		-0.062976	-0.083078		-0.099443	-0.090559		-0.118254	-0.068953		-0.175361	-0.085127	-0.094556				-0.074808	-0.131600	-0.104555	-0.148941	-0.088789	-0.293963	-0.080829	-0.097215	-0.126433	-0.085907	-0.112474	-0.099528	-0.068471	-0.090681			-0.075991	-0.133442	-0.080164	-0.202506	-0.096090			-0.179757	-0.354155		-0.101419						-0.070685				-0.127045					-0.135545			-0.102141	-0.103362	-0.098473					-0.121246	-0.093547	-0.138779				-0.085680		-0.124470			-0.134481		-0.115184			-0.109298	-0.060835	-0.085059	-0.094769	-0.125969				-0.150755	-0.139716
GB_GCA_014534385.1				-0.025658		-0.171432	-0.128945			-0.154158	-0.117241	-0.246560		-0.109935	-0.161069	-0.072861	-0.062039	-0.143206	-0.224826	-0.163841	-0.153896	-0.066006	-0.141060	-0.117437		-0.134560	-0.168516	-0.185968		-0.126809	-0.150379	-0.117651	-0.113359		-0.118057	-0.122926		-0.118904			-0.123462	-0.176425	-0.121967	-0.179661		-0.182664	-0.103495	-0.305749		-0.123238	-0.179211	-0.147023	-0.137588		-0.122924	-0.120140			-0.142221	-0.135527	-0.113099	-0.160558	-0.153299	-0.149678		-0.206760	-0.302931		-0.144871	-0.142333	-0.134642				-0.098559					-0.158747							-0.110876		-0.167975						-0.153030	-0.180861	-0.097298	-0.181801		-0.111523		-0.164487	-0.122740		-0.147186		-0.168911			-0.154948	-0.128170	-0.135299	-0.096335	-0.128786				-0.138017	-0.149542
GB_GCA_014534415.1	-0.110251	-0.124639					-0.082410	-0.029846		-0.071435	-0.108981		-0.100807	-0.060680	-0.099058		-0.106765	-0.137822	-0.131380		-0.123016	-0.121832	-0.129632	-0.114553		-0.069363	-0.147992	-0.099208	-0.031275	-0.101227	-0.098406		-0.119074	-0.114170	-0.089332		-0.184559	-0.084437	-0.096245	-0.060468	-0.086001	-0.136585	-0.076509	-0.104042	-0.065917	-0.169307	-0.084738	-0.298877	-0.082261	-0.102642	-0.109198	-0.042387	-0.125403		-0.104826	-0.095305	-0.132713	-0.133809	-0.083177	-0.128173	-0.069051	-0.153380	-0.112376		-0.091332	-0.154157	-0.311507		-0.101612	-0.152958			-0.256816	-0.001522	-0.070670	-0.092551	-0.101418	-0.098923	-0.149619	-0.094336	-0.047339			-0.093989	-0.036349	-0.151248		-0.119531	-0.122903		-0.200522			-0.131131	-0.071517	-0.130966		-0.146498		-0.104454		-0.138880		-0.140491	-0.122666		-0.170626		-0.146035	-0.120293		-0.082615	-0.075296	-0.123870		-0.093152	-0.154434	-0.152438	-0.167872
GB_GCA_014534425.1	-0.147308	-0.170853	-0.185842		-0.071637	-0.129573	-0.073073	-0.092128	-0.078832	-0.085684	-0.071343		-0.032138	-0.157879	-0.154354	-0.139989	-0.048166	-0.133736	-0.219756		-0.104580	-0.075479	-0.151343		-0.043216	-0.139623	-0.172461	-0.060289	-0.037371	-0.097774	-0.065846	-0.106768	-0.146219	-0.115569	-0.096442	-0.136055	-0.182795	-0.109345	-0.102592	-0.130136	-0.117070	-0.143196	-0.069469	-0.111875	-0.076334	-0.166778	-0.137053	-0.258375	-0.108083	-0.150978	-0.108699	-0.089540	-0.111065	-0.127906	-0.138412	-0.084051	-0.126547	-0.134676	-0.132192	-0.142223	-0.098373		-0.132165	-0.148726	-0.084085	-0.184925	-0.189150	-0.138074	-0.142756	-0.182735	-0.102500	-0.140046	-0.263060	-0.079893	-0.049177	-0.088789		-0.118003	-0.154497	-0.151080	-0.045129	-0.131353	-0.156794	-0.133293	-0.104605	-0.113120	-0.103171	-0.105995	-0.167899	-0.150462	-0.202925	-0.201518		-0.134428		-0.197343	-0.150313	-0.197995	-0.222752	-0.030481	-0.068669			-0.089463	-0.155175	-0.074804	-0.110761			-0.080151	-0.082755	-0.048426	-0.114808	-0.123365				-0.150629	-0.160986
GB_GCA_014584295.1		-0.163526	-0.253463	-0.103506		-0.158758	-0.063207	-0.071617		-0.080948	-0.110977	-0.213407	-0.152938	-0.177402	-0.156492	-0.123518	-0.052324	-0.154800	-0.216442	-0.154849	-0.156409	-0.158653	-0.178537	-0.176776	-0.138504			-0.179694	-0.100481			-0.114288	-0.172586	-0.177636		-0.113647		-0.120543	-0.144673	-0.157656	-0.153687		-0.108962	-0.191343	-0.082246		-0.162326	-0.301641	-0.148265	-0.147697	-0.166487	-0.148552	-0.135264	-0.171884	-0.129875	-0.102898	-0.116609		-0.117289	-0.122232	-0.132849	-0.149276		-0.193843	-0.166963	-0.178886	-0.246949	-0.194738	-0.131191	-0.189589	-0.106165	-0.321228	-0.304044	-0.196626		-0.088764	-0.080273	-0.121680	-0.162053	-0.176749	-0.184774	-0.115935	-0.140436		-0.098480	-0.090260	-0.110831	-0.127514	-0.110072	-0.213720	-0.194290	-0.192911	-0.087922	-0.138775	-0.139600	-0.181609	-0.140805	-0.148867	-0.255067	-0.143116	-0.151087	-0.179128	-0.167794	-0.166363	-0.181484	-0.090706		-0.142887	-0.164890	-0.161840	-0.074621	-0.132095	-0.078086	-0.132608	-0.170117	-0.136958	-0.225125	-0.149773		-0.142752
GB_GCA_014584305.1	-0.056604	-0.201218	-0.150501	-0.039022		-0.037618	-0.117397	-0.048090	-0.044337	-0.131445	-0.071730			-0.170990	-0.142432		-0.143308	-0.142196		-0.170924	-0.104173	-0.091997		-0.128822		-0.133802		-0.170385	-0.157057	-0.170256			-0.046009	-0.120653	-0.078647	-0.094281	-0.149594	-0.108535	-0.113915	-0.108230	-0.092453						-0.131951		-0.124385	-0.136906	-0.149764	-0.109169	-0.109869	-0.147999	-0.137972	-0.075031	-0.123158	-0.133612	-0.130505	-0.121359		-0.113110	-0.119369	-0.150635	-0.164606	-0.166264	-0.031711	-0.110724	-0.096763	-0.159482	-0.086955	-0.270428	-0.272387	-0.152000	-0.118148	-0.106917	-0.177044	-0.157371	-0.133085		-0.125777	-0.086791	-0.133235	-0.130586	-0.116403	-0.105335				-0.161300	-0.133638	-0.171670	-0.072434	-0.146853	-0.122022	-0.140153	-0.144134	-0.173909	-0.152790	-0.085944	-0.106999	-0.134762	-0.137390	-0.094835	-0.174374	-0.074613		-0.124741		-0.138474	-0.066023	-0.124768	-0.055449	-0.131097	-0.087463		-0.149736	-0.179494	-0.099150	-0.108612
GB_GCA_014584315.1	-0.069963	-0.099314	-0.209272	0.011498		-0.139166	-0.058859	-0.044757	-0.080822	-0.000718	0.000025	-0.169107	-0.067697	-0.170135	-0.156667		-0.065803	-0.089821		-0.116724		-0.055127	-0.122443	-0.053489	-0.129842	-0.146906	-0.180594	-0.093766	-0.052169	-0.112227		-0.097633	-0.055188	-0.122113	-0.070136		-0.127939	-0.086064	-0.092361	-0.109745	-0.082902		-0.027120	-0.124326	-0.060464		-0.115670	-0.269575	-0.098660	-0.125829	-0.114764	-0.120024	-0.096904	-0.107381	-0.175660	-0.042179	-0.114761	-0.128482	-0.107940	-0.101625		-0.137026	-0.109924	-0.130980		-0.156988	-0.219465	-0.157451	-0.089317	-0.094710	-0.085227	-0.235971	-0.246711	-0.138133	-0.082847	-0.105572	-0.019462	-0.072762	-0.048400	-0.138943	-0.043521	-0.093852	-0.108479	-0.121837	-0.053730	-0.183470	-0.091366	-0.080994	-0.086623	-0.153216	-0.191107	-0.210000	-0.054785	-0.095515	-0.040031	-0.150073	-0.118839	-0.086177	-0.212994	-0.054062	-0.108375	-0.146631	-0.134512		-0.149474	-0.090514		-0.108192	-0.130226	-0.126885	-0.034329	-0.099958	-0.048295	-0.109065	-0.136534	-0.093391	-0.148095	-0.137179	-0.103227	-0.055953
GB_GCA_014584345.1	-0.089192	-0.195263	-0.221142	-0.046037		-0.148773	-0.166049	-0.051553	-0.068849	-0.116222	-0.129571	-0.191989	-0.085518	-0.158673	-0.193652		-0.095990	-0.159368		-0.107778	-0.093201	-0.077481	-0.159508	-0.141004	-0.090209	-0.151745		-0.227796	-0.172859	-0.173613		-0.113390	-0.099098	-0.151818	-0.133177	-0.114464	-0.151478	-0.111274	-0.122939	-0.116267	-0.115101		-0.064767	-0.121030	-0.078521		-0.162537	-0.283337	-0.110619	-0.131885	-0.165994	-0.130095	-0.119982	-0.131832	-0.106892	-0.125073	-0.162791	-0.156466	-0.118164	-0.118797			-0.139149	-0.166613		-0.163240	-0.131282	-0.142716	-0.112476	-0.144514	-0.088290	-0.272974	-0.258580	-0.120593	-0.143979	-0.127120	-0.131691	-0.117245	-0.178043	-0.139160	-0.078538	-0.119043	-0.109838	-0.155827	-0.075686	-0.126831	-0.114111	-0.135862	-0.185134	-0.168122	-0.154993	-0.192514	-0.063020	-0.116435	-0.088251	-0.170489	-0.140359	-0.222482	-0.216901	-0.088571	-0.104582	-0.165137	-0.149016		-0.101662	-0.154009		-0.129178	-0.138608	-0.134809	-0.133806	-0.110324	-0.103409	-0.193216	-0.130183	-0.155760	-0.190344	-0.152416	-0.123229	-0.126301
GB_GCA_014584375.1	-0.123614	-0.171363	-0.244920	-0.084344		-0.159562	-0.079601	-0.067984		-0.126877	-0.115655	-0.239687		-0.202540	-0.171607	-0.101172	-0.142767	-0.123315	-0.244311	-0.094230	-0.096014		-0.174431	-0.116893	-0.168617	-0.155596		-0.087892	-0.197102	-0.110491			-0.086358	-0.130720		-0.083790		-0.123576	-0.121747	-0.100663	-0.127550		-0.110570	-0.184372	-0.083972		-0.145621	-0.288291	-0.140191	-0.145887	-0.154445	-0.085527	-0.142177	-0.187944	-0.197616	-0.112442	-0.114005		-0.094763	-0.126927	-0.098834	-0.155550		-0.188039		-0.114944		-0.185649	-0.119894	-0.142762		-0.325223		-0.142645	-0.154272	-0.112183	-0.108228	-0.107249	-0.156089	-0.167935	-0.153505			-0.120224	-0.116443	-0.094143	-0.092033	-0.085680	-0.172222	-0.153912	-0.162145	-0.177214	-0.126249		-0.112905	-0.188173	-0.153314	-0.216687	-0.286908	-0.100413	-0.149664	-0.153272	-0.157805		-0.152205	-0.099951		-0.142922	-0.158931	-0.158382	-0.118786	-0.108506	-0.111912	-0.141892	-0.082114	-0.125123	-0.170854		-0.176212	-0.183615
GB_GCA_014584395.1	-0.107183	-0.153005	-0.232379	-0.116819		-0.160038		-0.089961	-0.054566	-0.176984	-0.108365	-0.223196	-0.147948	-0.129695	-0.200971		-0.070678	-0.145372			-0.126979	-0.083112	-0.190018	-0.178638	-0.130233	-0.189978		-0.249245	-0.171956	-0.137191			-0.119466		-0.122242	-0.143468	-0.150159		-0.137648	-0.126309	-0.132422		-0.098702	-0.123941			-0.167410		-0.133584	-0.149136	-0.167706	-0.121203	-0.167262	-0.159280	-0.139360	-0.105175	-0.131642	-0.140335	-0.134684	-0.143834		-0.144601	-0.152625	-0.162671		-0.204646		-0.187779	-0.094748	-0.141130	-0.100645	-0.327900	-0.282118	-0.118755	-0.137604	-0.121670	-0.165901	-0.161930	-0.149550	-0.148573	-0.091673	-0.116955	-0.100083	-0.168238	-0.120891	-0.187698			-0.205245	-0.192116	-0.110669	-0.168883	-0.052552	-0.140098		-0.149038	-0.161518	-0.187796	-0.208683	-0.096085	-0.109479		-0.143639		-0.149423	-0.149261		-0.136419	-0.161040	-0.132969	-0.108859	-0.117276		-0.145815	-0.090647	-0.112692	-0.202052	-0.161756	-0.128142	-0.145300
GB_GCA_014584465.1	-0.164288	-0.142709	-0.173411	-0.048962	-0.179559	-0.158753	-0.108711	-0.105351	-0.087439	-0.141162	-0.207218	-0.242478	-0.101614	-0.225798	-0.190157	-0.090822		-0.188710	-0.198443	-0.146795	-0.188413		-0.169208	-0.150237	-0.161907	-0.186063		-0.212683	-0.103530	-0.176384		-0.138649		-0.138980	-0.131671	-0.113758		-0.155802	-0.156757		-0.161182	-0.146039	-0.140321	-0.205537	-0.144016	-0.219188	-0.124704	-0.315054	-0.158748	-0.140149	-0.155786	-0.128691	-0.157535	-0.137267	-0.206273	-0.138764	-0.159451	-0.180362	-0.161240	-0.145845	-0.160462	-0.142079	-0.168614	-0.175921	-0.162779	-0.208187	-0.246000	-0.174213	-0.143326	-0.226453	-0.103554	-0.365799	-0.276223	-0.203995	-0.122837	-0.116873	-0.167517	-0.125307	-0.129779	-0.149214	-0.239259	-0.127630	-0.145602	-0.172899	-0.114146	-0.214303	-0.178518	-0.181931	-0.214690	-0.173582	-0.149415	-0.243724	-0.075464	-0.167169	-0.137142	-0.200081	-0.142019		-0.252645	-0.165598	-0.125890	-0.175567	-0.161071	-0.145917	-0.188842	-0.149298	-0.214962	-0.144032	-0.167427	-0.141064	-0.089706	-0.133789	-0.155373	-0.211070	-0.154437	-0.180272	-0.198263	-0.164961	-0.118710	-0.182660
GB_GCA_014584575.1	-0.106733	-0.203513	-0.193879			-0.109577	-0.141572	-0.097573	-0.078234	-0.051860	-0.156219	-0.235845	-0.079242	-0.135197	-0.191038		-0.074256	-0.120669	-0.227339	-0.144343	-0.138627	-0.167187	-0.148979	-0.211775	-0.064393	-0.130724	-0.202178	-0.127571	-0.112326	-0.168577	-0.154358	-0.143095	-0.106723	-0.134363	-0.102443	-0.134369		-0.105004		-0.096895	-0.108100	-0.158383	-0.112394	-0.170028		-0.198237	-0.146005	-0.315767	-0.122146	-0.151041	-0.135419	-0.120535	-0.159837	-0.132881	-0.089609	-0.123101	-0.148937	-0.172134	-0.139293		-0.130018	-0.167848	-0.120554	-0.149700		-0.194971	-0.282211	-0.138446	-0.114407	-0.170376	-0.095109	-0.261021	-0.298106	-0.153512	-0.099338	-0.092373	-0.143407	-0.092305	-0.109469	-0.152599	-0.101010	-0.114126		-0.190644	-0.153213	-0.095944	-0.148855	-0.159088	-0.194038	-0.154765	-0.200086	-0.152491	-0.069427	-0.148662	-0.104264	-0.179987	-0.134113	-0.167747	-0.221104	-0.176195	-0.114391		-0.124446	-0.157697	-0.164744	-0.119763	-0.175155		-0.114034	-0.159366	-0.155487	-0.125703	-0.170712	-0.153918	-0.119744	-0.029967	-0.173954	-0.150813	-0.140966	-0.108270
GB_GCA_014584605.1	-0.171825	-0.199099	-0.205280	-0.077474	-0.185027	-0.114816	-0.058437	-0.074135	-0.108379	-0.093824	-0.067784	-0.236992	-0.087478	-0.251204	-0.177264	-0.111025	-0.188772	-0.113885	-0.196794	-0.153087	-0.123795	-0.045211	-0.169334	-0.116222	-0.110246	-0.170395	-0.194297	-0.201641	-0.081246	-0.248068	-0.137873	-0.123280	-0.168959	-0.167811	-0.133858	-0.191009	-0.182490	-0.142250	-0.112131	-0.132262	-0.108037	-0.141609	-0.105909	-0.159420	-0.120839	-0.162839	-0.175092	-0.290886	-0.172868		-0.162937	-0.086001	-0.113850	-0.147617	-0.163431	-0.087817	-0.134218	-0.142771	-0.078523	-0.120698	-0.106660	-0.164706	-0.150988	-0.168813	-0.128923	-0.139738	-0.212860	-0.202548	-0.140813	-0.135696	-0.109376	-0.306606	-0.283261	-0.093257	-0.146630	-0.167165	-0.182802	-0.134322	-0.204306	-0.157538	-0.103688	-0.119638	-0.110399	-0.135968	-0.170977	-0.170039	-0.135445	-0.098793	-0.158664	-0.167131	-0.166700	-0.235354	-0.088196	-0.127766	-0.131056	-0.180748	-0.162363	-0.147947	-0.227608	-0.186313	-0.161562	-0.169657	-0.159304	-0.177677	-0.172375	-0.048559	-0.103295	-0.129246	-0.158097	-0.146743	-0.122158	-0.127263	-0.131703	-0.157360	-0.124321	-0.106661	-0.206046	-0.155761	-0.152760	-0.179165
GB_GCA_014584635.1	-0.111155		-0.197660	-0.056015	-0.218473	-0.156079	-0.119158	-0.085095	-0.047312		-0.167234	-0.232338	-0.137920	-0.135099		-0.131295	-0.193706	-0.164363	-0.220222	-0.235172	-0.136305	-0.158618	-0.176832		-0.129453	-0.173047	-0.185746	-0.229365	-0.002416	-0.190778	-0.120084	-0.151700	-0.160921		-0.082726	-0.179820	-0.193107	-0.132108	-0.131273	-0.113701	-0.120794		-0.104060	-0.159363	-0.064573		-0.119710	-0.318481	-0.126103	-0.120101	-0.165378	-0.123973	-0.151911	-0.144310	-0.184986		-0.145421	-0.147588		-0.145775		-0.149372			-0.146988	-0.204206	-0.128125	-0.202721	-0.167930	-0.189589	-0.099140		-0.259098		-0.139368	-0.129522			-0.171562	-0.164584			-0.140265	-0.208363				-0.159242		-0.153446		-0.173274		-0.146622	-0.151857	-0.184652	-0.150255		-0.270148	-0.102056	-0.128473	-0.151790	-0.137955	-0.178795	-0.179586		-0.179650	-0.144957	-0.179192	-0.186213	-0.159190	-0.147692	-0.114658	-0.150532	-0.119215	-0.142500		-0.161745	-0.162424	-0.116072
GB_GCA_014584695.1	-0.074534	-0.109832		-0.044374	-0.094816	-0.120854	-0.063336	-0.080906	-0.079202	-0.090648	-0.019405	-0.244932	-0.179054	-0.163435	-0.190752	-0.138876	-0.043207	-0.131077	-0.183340	-0.080064	-0.115374	-0.089320	-0.167890	-0.080643	-0.080117	-0.136472	-0.191713	-0.124386	-0.157712	-0.139973		-0.099096	-0.085771	-0.148792	-0.076678	-0.141020	-0.202319	-0.097365	-0.098291	-0.130256	-0.097858	-0.147277	-0.112222	-0.127344	-0.107537	-0.154578	-0.128712	-0.319181	-0.120347	-0.138150	-0.170728	-0.068724	-0.085450	-0.145561	-0.113271	-0.074916	-0.153789	-0.146249	-0.145401	-0.130892	-0.085927	-0.139897	-0.127790	-0.145768		-0.178970	-0.241174		-0.095726	-0.169033	-0.104891		-0.279690	-0.127065	-0.121756	-0.123745	-0.162861		-0.127916	-0.125614	-0.186217	-0.109841	-0.157735	-0.219634	-0.073181	-0.169158	-0.121023	-0.123356		-0.139633	-0.209519		-0.045510	-0.148207		-0.172150	-0.131942	-0.110306		-0.136828	-0.096135	-0.170799		-0.159917	-0.149639	-0.062371	-0.073463			-0.116610	-0.084345	-0.091832	-0.092989	-0.146864	-0.129083	-0.099552	-0.185000	-0.149193	-0.147408	-0.179810
GB_GCA_014584705.1	-0.129507	-0.186719	-0.208853	-0.083682	-0.165310	-0.148154	-0.107353	-0.086984	-0.065309	-0.128739	-0.062723	-0.208638	-0.142873	-0.182081	-0.212421	-0.095911	-0.073470	-0.125776	-0.254139	-0.118604	-0.100528	-0.083464	-0.178601	-0.115964	-0.095520	-0.124457	-0.093939	-0.219745	-0.185679	-0.152427	-0.129698	-0.136341	-0.150300	-0.142461	-0.085209	-0.141363	-0.203793	-0.137747	-0.111478	-0.170112	-0.101707		-0.096853	-0.151784	-0.069107	-0.199288	-0.119190	-0.304064	-0.143374	-0.120017	-0.165553	-0.124625	-0.119063	-0.148403	-0.149449	-0.100298	-0.130719	-0.143159	-0.128940	-0.143316	-0.104372	-0.159812	-0.175786	-0.159775		-0.165621	-0.196309	-0.069806	-0.119283	-0.174110	-0.087082	-0.258782	-0.294054	-0.085610	-0.090000	-0.125943	-0.209695	-0.109911	-0.156951	-0.163487	-0.140018	-0.118071	-0.148525	-0.218300	-0.105092	-0.173939	-0.141169	-0.140943	-0.135236	-0.130042	-0.192611	-0.183291	-0.073900	-0.162406	-0.109337	-0.181687	-0.165479	-0.164570	-0.242212	-0.085839	-0.129662		-0.138986	-0.116715	-0.146500	-0.126865	-0.084657	-0.128977	-0.153435	-0.069103	-0.082101	-0.106657	-0.090681	-0.164898	-0.147218	-0.116748	-0.237809	-0.133345	-0.150623	-0.139295
GB_GCA_014610835.1	-0.152992	-0.219343	-0.137349	-0.113241	-0.178851	-0.144665	-0.152841	-0.062718	-0.073690	-0.241783	-0.112410	-0.269747	-0.125959	-0.222554	-0.151878	-0.129001	-0.134420	-0.135553	-0.212487	-0.147906	-0.178150	-0.083227	-0.150739	-0.126081	-0.127722	-0.161507	-0.180845	-0.234993	-0.112184	-0.125699	-0.171735	-0.171046	-0.184190	-0.123064	-0.096073	-0.177318		-0.113738	-0.158841	-0.180449	-0.156067		-0.147908	-0.145165	-0.116769	-0.186565	-0.092701	-0.390397	-0.124144	-0.142392	-0.186949	-0.132102	-0.144968	-0.142220	-0.164629	-0.150099	-0.165174	-0.158973	-0.110000	-0.126869	-0.117868	-0.153410	-0.170326	-0.174666		-0.212610	-0.374902	-0.123372	-0.132397	-0.174186	-0.117751		-0.302716	-0.072618	-0.159365	-0.132480	-0.124055	-0.160675	-0.182127	-0.152615	-0.186406	-0.104971	-0.138254	-0.169315	-0.168641	-0.258231	-0.149394	-0.145862	-0.160956	-0.143799	-0.183348	-0.187037	-0.079211	-0.125723	-0.133644	-0.159254	-0.135535	-0.195465	-0.240524	-0.224230	-0.121320	-0.169075	-0.114651	-0.175832	-0.149973	-0.143265	-0.145256	-0.118837	-0.133876	-0.161810	-0.122568	-0.140729		-0.145124	-0.142496	-0.110300	-0.204148	-0.162871	-0.186647	-0.139587
GB_GCA_014622685.1	-0.119623	-0.301401	-0.232467			-0.204346	-0.227439	-0.136663	-0.143129	-0.186195	-0.219747		-0.231691	-0.279910	-0.241985	-0.178300	-0.258081	-0.294229		-0.261813	-0.244040		-0.252697	-0.295139	-0.246663	-0.216804		-0.292380	-0.244131	-0.211880			-0.234795	-0.216290	-0.191458	-0.232985	-0.230503	-0.198733	-0.224967	-0.215855	-0.201201		-0.220746	-0.265702	-0.198119	-0.283167	-0.226970	-0.352620	-0.253946	-0.223196	-0.277341	-0.229711	-0.241742	-0.189984	-0.216514	-0.227602	-0.235094							-0.251464	-0.184072	-0.275266	-0.209182	-0.184052	-0.249251	-0.274293	-0.192625	-0.441737	-0.345374	-0.197517	-0.238300	-0.141317	-0.203494	-0.207593	-0.189247	-0.185931	-0.222126	-0.172807	-0.218913	-0.264559	-0.170642	-0.235722	-0.244415	-0.273100	-0.309245	-0.205604	-0.217994	-0.269668	-0.141010		-0.230714	-0.215128	-0.172972		-0.291037	-0.161512	-0.197305		-0.159689	-0.171366	-0.260788	-0.175855	-0.242560	-0.150562	-0.177453	-0.274229	-0.215861	-0.255603	-0.218363	-0.251619	-0.199677	-0.111656	-0.238675	-0.247464	-0.286164	-0.232195
GB_GCA_014623385.1	-0.137060	-0.176603	-0.201065	-0.078554	-0.174174		-0.076183	-0.081045		-0.068519	-0.114768	-0.210477	-0.158167		-0.157257	-0.090108					-0.091452	-0.134000		-0.147544	-0.118628	-0.165123	-0.150833	-0.113097	-0.063855	-0.149396	-0.161257	-0.088119	-0.129013	-0.132756	-0.078210	-0.168978	-0.149961	-0.096988	-0.107299	-0.096892	-0.071995	-0.144287	-0.140635	-0.118999	-0.131387	-0.168742	-0.096310	-0.290361	-0.132756	-0.113444		-0.119441	-0.137617	-0.096322		-0.072220	-0.151793	-0.136264	-0.139956			-0.145058	-0.140600	-0.124628	-0.123941		-0.218954	-0.127227	-0.109088	-0.186365	-0.101081	-0.228026		-0.105597	-0.128230	-0.136550	-0.095518	-0.095827	-0.125785	-0.156468	-0.136424	-0.101324	-0.109768	-0.140220	-0.165672	-0.172155		-0.096376		-0.167858	-0.200174		-0.082121		-0.144461	-0.172197		-0.166162		-0.047771	-0.134444	-0.134760	-0.122706	-0.161888		-0.096860	-0.171899	-0.126622	-0.153242			-0.113717	-0.090314		-0.164945	-0.057424	-0.157006		-0.119853	-0.162655
GB_GCA_014635205.1	-0.093645	-0.203303	-0.171187	-0.068448	-0.204275	-0.133352	-0.148870	-0.079557	-0.054332	-0.117739	-0.057283	-0.228857	-0.111139	-0.215784	-0.150999	-0.070145	-0.136207	-0.171043	-0.283374	-0.147469	-0.102462	-0.107401	-0.190140	-0.184281	-0.110438	-0.112520	-0.231776	-0.179839	-0.122118	-0.208456	-0.151240	-0.179081	-0.170247	-0.135043	-0.120438	-0.136854	-0.168959	-0.125453	-0.140145	-0.165926	-0.102213	-0.156807	-0.110510	-0.152608	-0.108079	-0.220652	-0.124772	-0.406515	-0.132252	-0.153893	-0.187693	-0.127194	-0.165578	-0.129952	-0.114299	-0.158927	-0.168027	-0.171132	-0.182815	-0.139588	-0.134743	-0.165208	-0.174269	-0.149150	-0.108747	-0.207827	-0.442347	-0.187821	-0.127098	-0.183278	-0.109914	-0.305375	-0.296679	-0.162617	-0.159490	-0.133576	-0.211369	-0.125281	-0.172172	-0.131695	-0.135354	-0.127079	-0.131510	-0.142061	-0.102922	-0.184918	-0.146737	-0.119835	-0.258866	-0.129542	-0.175007	-0.170417	-0.121495	-0.167167	-0.140938	-0.179933	-0.139260	-0.216369	-0.213135	-0.167410	-0.131143	-0.110156	-0.107275	-0.165157	-0.143981	-0.131643	-0.201091	-0.106972	-0.172728	-0.140530	-0.119728	-0.087692	-0.152373	-0.159121	-0.110174	-0.104211	-0.152304	-0.171132	-0.193709	-0.190995
GB_GCA_014642895.1	-0.121178	-0.233222	-0.177852	-0.096455	-0.227993	-0.182457	-0.149712	-0.102831	-0.086497	-0.103759	-0.078635	-0.230439	-0.115515	-0.218945	-0.182974	-0.129126	-0.169594	-0.192955	-0.231005	-0.175190	-0.127840	-0.097311	-0.167076	-0.189773	-0.103929	-0.167196	-0.205120	-0.211701	-0.083129	-0.157995	-0.184260	-0.183380	-0.181486	-0.160366	-0.141336	-0.158028	-0.191977		-0.137681	-0.177749	-0.145132	-0.151281	-0.122738	-0.213426	-0.115262	-0.209225	-0.126125	-0.383462	-0.144394	-0.151366	-0.196090	-0.156803	-0.165567	-0.136955	-0.133496	-0.139177	-0.176475	-0.176407	-0.147300	-0.141981	-0.137090	-0.165070	-0.180999	-0.188827	-0.149903	-0.227892	-0.362187	-0.179424	-0.135792	-0.190660	-0.098725	-0.418571	-0.324535	-0.139008	-0.177011	-0.110914	-0.193570	-0.119898	-0.192599	-0.127515	-0.151418	-0.131360	-0.126927	-0.107497	-0.124866	-0.169940	-0.132878	-0.191623	-0.246181	-0.114813	-0.196694	-0.196765	-0.113399	-0.170898	-0.164478	-0.174092	-0.142196	-0.182457	-0.229487	-0.118025	-0.136654	-0.130012	-0.120912	-0.151176	-0.170219	-0.102620	-0.164712	-0.106203	-0.163562	-0.149786	-0.144159	-0.106358	-0.162762	-0.209131	-0.131866	-0.088776	-0.160336	-0.158853	-0.202290	-0.173464
GB_GCA_014647715.1	-0.132367	-0.189631	-0.157957	-0.043416	-0.151663	-0.127611	-0.129796	-0.034397	-0.067910	-0.146849	-0.201642	-0.261240	-0.134689	-0.214008	-0.150575	-0.091898	-0.106442	-0.133841	-0.229331	-0.202519	-0.138635	-0.106411	-0.140366	-0.187821	-0.091138	-0.147925	-0.217053	-0.153785	-0.014107	-0.185124	-0.171207	-0.149321	-0.169317	-0.133571	-0.106893	-0.194500	-0.166528	-0.117347	-0.151283	-0.130808	-0.139207	-0.158137	-0.116872	-0.199355	-0.085892	-0.148756	-0.157441	-0.311993	-0.122117	-0.144073	-0.152723	-0.108624	-0.144806	-0.111113	-0.103953	-0.159635	-0.147870	-0.141499	-0.171876	-0.144760	-0.113360	-0.149860	-0.169418	-0.198626	-0.118371	-0.178114	-0.234619	-0.166548	-0.124738	-0.173409	-0.088948	-0.287845	-0.266705	-0.137000	-0.113078	-0.135356	-0.145687	-0.139561	-0.115712	-0.142039	-0.197795	-0.115225	-0.102195	-0.197225	-0.131809	-0.159443	-0.130141	-0.181137	-0.123808	-0.147610	-0.223227	-0.188601	-0.087483	-0.150723	-0.127507	-0.177666	-0.132785	-0.190295	-0.203693	-0.107344	-0.119472	-0.153753	-0.124284	-0.165121	-0.147187	-0.206456	-0.142716	-0.152893	-0.141795	-0.119953	-0.118020	-0.091549	-0.127137	-0.120477	-0.090380	-0.087744	-0.169424	-0.158691	-0.172681	-0.167996
GB_GCA_014647935.1	-0.103998	-0.178824	-0.209710		-0.007953	-0.132547	-0.107502	-0.063911	-0.051558	-0.082105	-0.090925	-0.215425	-0.122585	-0.171904	-0.189138	-0.137455	0.034596	-0.073019	-0.163254	-0.130357	-0.119900	-0.109043	-0.173607	-0.073501	-0.123213	-0.153466	-0.154433	-0.187622	-0.153478	-0.126481	-0.079436	-0.087367	-0.089743	-0.119873	-0.095088	-0.063648	-0.182140	-0.117459	-0.095529	-0.100477	-0.096776	-0.109641	-0.060510	-0.119285	-0.071204	-0.176261	-0.130524	-0.281427	-0.118980	-0.104575	-0.138047	-0.087683	-0.115050	-0.122769	-0.134455	-0.078927	-0.131222	-0.109908	-0.154969	-0.119060	-0.091962	-0.155729	-0.122884		-0.115568	-0.191149	-0.381967	-0.056976	-0.133209	-0.140096	-0.083665	-0.324558	-0.302309	-0.019962	-0.111006		-0.135438	-0.121702	-0.140000	-0.157110	-0.083040	-0.088636	-0.113239	-0.186568	-0.123367	-0.165957	-0.122031	-0.104379	-0.142428	-0.119158	-0.149756	-0.146162	-0.049117	-0.114891	-0.070172	-0.162278	-0.140450	-0.174506	-0.219157	-0.130192	-0.108747	-0.137844	-0.114669	-0.159877	-0.139688	-0.092723	-0.098346	-0.111062	-0.123531	-0.086464	-0.084952	-0.100943	-0.098755	-0.137261	-0.142421	-0.057821	-0.183919	-0.137481	-0.132030	-0.090482
GB_GCA_014649155.1	-0.078509	-0.207594	-0.155166	-0.037404	-0.043170	-0.156512	-0.144486	-0.069256	-0.067728	-0.167164	-0.106114	-0.215443	-0.116064	-0.106994	-0.186729	-0.131868	-0.047056	-0.107965	-0.164169	-0.063783	-0.100109	-0.075237	-0.189881	-0.048024	-0.106624	-0.165634	-0.182200	-0.156548	-0.175397	-0.113414	-0.057450	-0.083681	-0.142688	-0.145720	-0.115000	-0.040841	-0.164978	-0.108128	-0.103579	-0.121152	-0.107693	-0.119182	-0.064205	-0.131870	-0.058707	-0.186598	-0.125190	-0.294244	-0.110554	-0.117228	-0.148316	-0.086652	-0.115871	-0.106992	-0.132547	-0.050517	-0.134996	-0.103385	-0.138917	-0.118361	-0.089329	-0.133425	-0.121650	-0.170254	-0.108173	-0.149335	-0.356827	-0.055910	-0.148901	-0.131036	-0.085310	-0.261494	-0.284299	-0.052558	-0.149735	-0.129768	-0.143490	-0.181749	-0.114833	-0.136941	-0.079299	-0.092899	-0.108771	-0.137027	-0.194487	-0.162288	-0.114701	-0.092216	-0.114818	-0.124184	-0.137414	-0.166205	-0.040038	-0.132566	-0.094509	-0.168783	-0.108356	-0.134753	-0.200486	-0.131781	-0.099012	-0.138353	-0.119603	-0.165262	-0.136510	-0.073098	-0.115729	-0.115942	-0.138865	-0.081381	-0.070242	-0.075427	-0.137672	-0.113013	-0.132834	-0.048532	-0.211254	-0.101500	-0.176034	-0.107757
GB_GCA_014649295.1	-0.085961	-0.207594	-0.190183	-0.025920	-0.078009	-0.152849	-0.145007	-0.072481	-0.055103	-0.175461	-0.093893	-0.219799	-0.119560	-0.155837	-0.186983	-0.125211	-0.043286	-0.121519	-0.156443	-0.074411	-0.106934	-0.094458	-0.190893	-0.051950	-0.106165	-0.161185	-0.181020	-0.167645	-0.179106	-0.099298	-0.067033	-0.075203	-0.162085	-0.136070	-0.115566	-0.057562	-0.182888	-0.115421	-0.099199	-0.106903	-0.102418	-0.121623	-0.082297	-0.153234	-0.075720	-0.190665	-0.127796	-0.295115	-0.108063	-0.119119	-0.162646	-0.093465	-0.108745	-0.106506	-0.149868	-0.060696	-0.137611	-0.104710	-0.170515	-0.132267	-0.092461	-0.137788	-0.137222	-0.169694	-0.106824	-0.153632	-0.358767	-0.066926	-0.147826	-0.134514	-0.084137	-0.254600	-0.286008	-0.054639	-0.143999	-0.138760	-0.149677	-0.179844	-0.114453	-0.134006	-0.079299	-0.097159	-0.112077	-0.168532	-0.189859	-0.162911	-0.121572	-0.096002	-0.106490	-0.119535	-0.143157	-0.168127	-0.047267	-0.136266	-0.103574	-0.174985	-0.105045	-0.148571	-0.201630	-0.128808	-0.096948	-0.137910	-0.117806	-0.165262	-0.139354	-0.066961	-0.116651		-0.134796	-0.060943	-0.076282	-0.093982	-0.114598	-0.108827	-0.138596	-0.045363	-0.207086	-0.093327	-0.175820	-0.113402
GB_GCA_014649355.1	-0.074084	-0.197508	-0.166610	-0.007783	-0.059556	-0.160974	-0.147773	-0.062581	-0.059637	-0.147653	-0.108783	-0.208066	-0.097020	-0.155553	-0.186548	-0.122325	-0.058246	-0.114228	-0.166190	-0.109826	-0.091079	-0.075554	-0.185711	-0.076437	-0.108564	-0.163333	-0.187125	-0.157639	-0.170935	-0.122580	-0.056142	-0.079625	-0.120313	-0.134431	-0.115204	-0.036843	-0.169337	-0.105552	-0.097844	-0.133533	-0.104952	-0.115768	-0.074741	-0.142813	-0.066074	-0.200809	-0.129872	-0.281126	-0.117888	-0.121466	-0.147194	-0.084899	-0.107681	-0.106148	-0.149703	-0.062555	-0.134746	-0.099732	-0.147248	-0.128696	-0.098161	-0.125604	-0.128903	-0.170158	-0.111631	-0.153201	-0.327473	-0.058565	-0.147688	-0.125313	-0.081648	-0.290859	-0.280400	-0.057527	-0.153188	-0.142478	-0.138396	-0.177026	-0.117639	-0.134855	-0.089731	-0.090974	-0.108510	-0.145805	-0.184419	-0.159543	-0.116307	-0.095143	-0.114036	-0.106920	-0.149084	-0.159012	-0.039841	-0.138209	-0.097794	-0.169888	-0.100943	-0.151836	-0.207556	-0.124069	-0.095276	-0.141219	-0.119332	-0.165262	-0.131270	-0.081049	-0.092506		-0.134145	-0.068804	-0.049347	-0.077497	-0.121266	-0.113261	-0.129074	-0.045363	-0.206612	-0.091404	-0.165824	-0.108796
GB_GCA_014649555.1	-0.074700	-0.188664	-0.159170		-0.073540	-0.163190	-0.130430	-0.058635	-0.067718	-0.142633	-0.098344	-0.220676	-0.107727	-0.164618	-0.187562	-0.112331	-0.021750	-0.127044	-0.152585	-0.108017	-0.118166	-0.085960	-0.193805	-0.096938	-0.109620	-0.170578	-0.218653	-0.176349	-0.185726	-0.102718	-0.054246	-0.091349	-0.115140	-0.127804		-0.042329	-0.170960	-0.106266	-0.090286	-0.131040		-0.113366	-0.083471	-0.152088	-0.076061	-0.201774	-0.117316	-0.285127	-0.130742	-0.123095	-0.155365	-0.087632	-0.116270	-0.112787	-0.165119	-0.054522	-0.133798	-0.115666	-0.138512	-0.125910	-0.090784	-0.143025	-0.135170		-0.107007	-0.169528	-0.373877	-0.081059	-0.147847	-0.137151	-0.083689	-0.268992	-0.279863	-0.061553	-0.145678	-0.112643	-0.143639	-0.174616	-0.108694	-0.150912	-0.081769	-0.097206	-0.101806	-0.167353	-0.157175	-0.154990		-0.088108	-0.109126	-0.109064	-0.131874	-0.173752	-0.041502	-0.137503	-0.089555	-0.162769	-0.103159	-0.161644	-0.219070	-0.103844	-0.096725	-0.142066	-0.117528	-0.165262	-0.125628	-0.059341	-0.109442		-0.142149	-0.055228	-0.061596	-0.080063	-0.123142	-0.105002	-0.127424	-0.045363	-0.197881		-0.140224	-0.098060
GB_GCA_014649575.1	-0.074175	-0.203474	-0.168851	-0.009774	-0.055540	-0.159025	-0.144310	-0.062581	-0.041879	-0.138211	-0.108783	-0.210689	-0.102306	-0.159456	-0.185560	-0.122807	-0.046623	-0.115937	-0.163827	-0.116539	-0.091233	-0.075462	-0.183949	-0.076343	-0.104982	-0.161800	-0.187308	-0.160271	-0.175020	-0.122580	-0.056142	-0.081384	-0.142054	-0.135444	-0.115386	-0.040068	-0.169337	-0.103233	-0.094577	-0.132245	-0.106720	-0.113970	-0.075892	-0.147394	-0.074086	-0.197424	-0.134980	-0.281126	-0.119793	-0.122189	-0.147478	-0.084964	-0.108934	-0.101355	-0.149703	-0.046346	-0.133626	-0.098824	-0.147382	-0.127567	-0.095242	-0.125523	-0.127003	-0.169125	-0.110149	-0.148264	-0.331957	-0.064231	-0.151997	-0.121118	-0.081270	-0.293925	-0.280400	-0.057527	-0.150937	-0.142478	-0.140937	-0.177026	-0.117639	-0.133180	-0.089731	-0.086259	-0.107091	-0.143251	-0.181615	-0.177407	-0.112151	-0.091517	-0.118210	-0.105513	-0.149084	-0.162254	-0.039841	-0.137339	-0.098482	-0.169885	-0.100943	-0.169531	-0.200486	-0.124069	-0.096630	-0.143467	-0.115856	-0.165262	-0.134919	-0.077978	-0.095204		-0.134208	-0.070675	-0.048030	-0.082885	-0.121245	-0.112653	-0.133092	-0.045363	-0.197441	-0.092091	-0.167633	-0.097042
GB_GCA_014650015.1	-0.086160	-0.204082	-0.156220	-0.038250	-0.066495	-0.161334	-0.146504	-0.069477	-0.058592	-0.124346	-0.088504	-0.198487	-0.102318	-0.159456	-0.184094	-0.124141	-0.052269	-0.121858	-0.165105	-0.116828	-0.089588	-0.082445	-0.191697	-0.090757	-0.102368	-0.164357	-0.175398	-0.176994	-0.170935	-0.114157	-0.055840	-0.090728	-0.115589	-0.129662	-0.109360	-0.047707	-0.170470	-0.107307	-0.097329	-0.131504	-0.097504	-0.113562	-0.065655	-0.128030	-0.067455	-0.169306	-0.130049	-0.283239	-0.104477	-0.125206	-0.160928	-0.079388	-0.107025	-0.104972	-0.143583	-0.052032	-0.137217	-0.100559	-0.143446	-0.127756	-0.095050	-0.137337	-0.132498	-0.167902	-0.110741	-0.160252	-0.327473	-0.050356	-0.144070	-0.121626	-0.081100	-0.246904	-0.285595	-0.057527	-0.149986	-0.133256	-0.143490	-0.181749	-0.117639	-0.135026	-0.089731	-0.085850	-0.108942	-0.150905	-0.184419	-0.154438	-0.110857	-0.100672	-0.118059	-0.110300	-0.134379	-0.164132	-0.042748	-0.138247	-0.102149	-0.169443	-0.102445	-0.141369	-0.200486	-0.127517	-0.051605	-0.134220	-0.116507	-0.165262	-0.128408	-0.071519	-0.109396		-0.132495	-0.057975	-0.065970	-0.080151	-0.121046	-0.111573	-0.134719	-0.045363	-0.204495	-0.082896	-0.162268	-0.106534
GB_GCA_014650415.1	-0.079507	-0.203762	-0.180170		-0.075869	-0.168107	-0.131945	-0.070093	-0.064381	-0.126751	-0.098121	-0.225007	-0.121660	-0.160685	-0.184201	-0.116766	-0.090863	-0.131659	-0.178745	-0.145959	-0.096570	-0.098536	-0.192054	-0.097965	-0.115980	-0.166027	-0.179595	-0.175643	-0.178020	-0.135888	-0.061426	-0.105266	-0.145491	-0.135581	-0.112067	-0.044633	-0.177962	-0.115088	-0.090880	-0.130252	-0.116073	-0.134045	-0.074002	-0.146616	-0.066531	-0.207141	-0.131777	-0.284932	-0.118817	-0.132819	-0.157803	-0.094133	-0.123781	-0.116999	-0.148410	-0.066619	-0.140485	-0.108399	-0.144217	-0.135407	-0.084875	-0.147298	-0.128463		-0.103783	-0.170073	-0.343019	-0.079629	-0.149480	-0.144411		-0.273362	-0.290099	-0.058440	-0.151887	-0.118327	-0.137537	-0.179597	-0.114006	-0.153714	-0.067277	-0.091186	-0.107978	-0.153425	-0.154322	-0.146890	-0.118838	-0.096356	-0.117299	-0.118875	-0.134586	-0.170969	-0.039962		-0.093506	-0.173592	-0.107554	-0.129730	-0.221420	-0.090068	-0.085117		-0.115816	-0.162506	-0.123448	-0.070336	-0.118305	-0.114577	-0.141775	-0.074074	-0.057050	-0.110392	-0.132013	-0.112001	-0.118347	-0.048532	-0.196722		-0.196813	-0.111451
GB_GCA_014650475.1	-0.076450	-0.200329	-0.171296	-0.005896	-0.061732	-0.158580	-0.152502	-0.062797	-0.064114	-0.129358	-0.103964	-0.211114	-0.095897	-0.159456	-0.183421	-0.125482	-0.046691	-0.111942	-0.170265	-0.116395	-0.093314	-0.083305	-0.188410	-0.082576	-0.108551	-0.163443	-0.190299	-0.163143	-0.175020	-0.116363	-0.055981	-0.079582	-0.115643	-0.138133	-0.110231	-0.047645	-0.169337	-0.108042	-0.094086	-0.130815	-0.107675	-0.108417	-0.077087	-0.142131	-0.067283	-0.195999	-0.136775	-0.281126	-0.121912	-0.121580	-0.148176	-0.086134	-0.104108	-0.104273	-0.149703	-0.055329	-0.134749	-0.100531	-0.147869	-0.118541	-0.094401	-0.125454	-0.129524	-0.169125	-0.110941	-0.155731	-0.322965	-0.060976	-0.152937	-0.122149	-0.083313	-0.285780	-0.284433	-0.057527	-0.153930	-0.142478	-0.147634	-0.177026	-0.117639	-0.135671	-0.089731	-0.086075	-0.109389	-0.145805	-0.181615	-0.177407		-0.084004	-0.117967	-0.105960	-0.149084	-0.159012	-0.041383	-0.133861	-0.096186	-0.173404	-0.102198	-0.158175	-0.200486	-0.129243	-0.100495	-0.138316	-0.118272	-0.165262	-0.131702	-0.084288	-0.088703		-0.133890	-0.093497	-0.038696	-0.076763	-0.121245	-0.105120	-0.134970	-0.045363	-0.208724	-0.097545	-0.164868	-0.104811
GB_GCA_014651175.1	-0.082207	-0.194937	-0.167227		-0.080206	-0.162819	-0.140555	-0.063476	-0.067597	-0.160875	-0.098519	-0.196549	-0.129330	-0.167568	-0.188327	-0.114798	-0.058540	-0.133194	-0.169368	-0.102946	-0.091855	-0.096562	-0.186870	-0.093645	-0.107815	-0.147098	-0.197306	-0.194600	-0.185332	-0.118010	-0.048719	-0.082391	-0.130127	-0.126873	-0.111305	-0.058783	-0.165867	-0.102395	-0.090552	-0.124494	-0.120511	-0.119963	-0.078248	-0.148216	-0.063752	-0.198727	-0.119511	-0.283826	-0.124072	-0.122588		-0.093070	-0.113399	-0.111625	-0.165130	-0.049928	-0.134585	-0.100279	-0.138088	-0.121120	-0.095624	-0.133989	-0.123181		-0.107876	-0.176363	-0.359339	-0.039442	-0.142613	-0.136321	-0.079650	-0.251938	-0.283225	-0.063043	-0.133015	-0.112643	-0.141525	-0.180052	-0.117734	-0.148921	-0.090761	-0.091910	-0.111269	-0.161423	-0.157161	-0.173477	-0.120484	-0.085441	-0.102679	-0.129019	-0.134750	-0.156528	-0.043018	-0.134933	-0.091317	-0.162447	-0.116479	-0.145988	-0.216396	-0.120452	-0.092533	-0.147326	-0.115397	-0.165262	-0.110680	-0.065666	-0.089677	-0.108530	-0.142569	-0.055997	-0.052917	-0.079088	-0.125000	-0.111611	-0.123125	-0.045363	-0.210165	-0.097371	-0.172741	-0.087912
GB_GCA_014652975.1	-0.079273	-0.185890	-0.161591	-0.004135	-0.065175	-0.111512	-0.077037	-0.043666	-0.071357	-0.187132	-0.068174		-0.069534	-0.203410	-0.201667	-0.050000	-0.028584	-0.074733	-0.146280	-0.055828	-0.109719	-0.065093	-0.165353	-0.051009	-0.077477	-0.134882	-0.138963	-0.140358	-0.209829	-0.104507	-0.121543	-0.082047	-0.015798	-0.085493	-0.077575	-0.099905	-0.189074	-0.068749	-0.088155	-0.095368	-0.076369	-0.138908	-0.062862	-0.044408	-0.054409	-0.112070	-0.102479	-0.285583	-0.060695	-0.106034	-0.130034	-0.084872	-0.107715	-0.050620	-0.113651	-0.048398	-0.119110	-0.095356	-0.125696	-0.116138	-0.104613	-0.132461	-0.113826	-0.159242	-0.094763	-0.104741	-0.344700	-0.065022	-0.091555	-0.118148	-0.062639	-0.250022	-0.268836	-0.011105	-0.121183	-0.090084	-0.013269	-0.134934	-0.078134	-0.122271	-0.152213	-0.075339	-0.081151	-0.172644	-0.117280	-0.171328	-0.035139	-0.081217	-0.089954	-0.093351	-0.143567	-0.145821	-0.038313	-0.131229	-0.054195	-0.165552	-0.123586	-0.150542	-0.180321	-0.070841	-0.081955	-0.138547	-0.101024	-0.123954	-0.080242	-0.129600	-0.105028	-0.094442	-0.113976	0.068409	-0.049413	-0.061693	-0.091223	-0.102877	-0.120902	-0.046540	-0.140229	-0.151790	-0.083985	-0.081630
GB_GCA_014653355.1	-0.154735	-0.184937	-0.196503	-0.120852		-0.172263	-0.273555	-0.142583	-0.097077	-0.269930		-0.281456	-0.265152	-0.246369	-0.256355	-0.080985	-0.283223	-0.305021		-0.185457	-0.206541	-0.269153	-0.179138		-0.222499	-0.201831	-0.234491	-0.290103	-0.233403	-0.198475		-0.170746	-0.200014	-0.241765	-0.145075	-0.197085	-0.209546	-0.189942	-0.190908	-0.201841	-0.203420		-0.202463		-0.168870		-0.204678	-0.355348	-0.224147	-0.191513	-0.200249	-0.175100	-0.211857	-0.203846	-0.184731			-0.197543	-0.187735	-0.179349			-0.252861	-0.210778	-0.224052	-0.283818	-0.258683	-0.226724	-0.221006	-0.203160	-0.161000		-0.303134	-0.192369	-0.263307	-0.185351	-0.191926	-0.191602	-0.163256	-0.166521	-0.209746	-0.193743		-0.249858	-0.277750	-0.312710	-0.270974	-0.272245	-0.244318	-0.141306	-0.202280	-0.235442	-0.116539	-0.275437	-0.241591	-0.200315	-0.158664	-0.323697	-0.248369			-0.197080	-0.176509	-0.203814		-0.318289		-0.163970	-0.193783	-0.226249	-0.282097	-0.157266	-0.170503		-0.216863	-0.161114	-0.292891			-0.223872
GB_GCA_014653365.1	-0.134643	-0.197539	-0.191388			-0.166988	-0.235902	-0.132779	-0.108497	-0.274726		-0.283934	-0.203451	-0.205919	-0.250240	-0.088167		-0.277671		-0.205764	-0.170534	-0.237391		-0.314438	-0.220908	-0.188019	-0.260530	-0.236340	-0.223473	-0.194340			-0.128643	-0.231742		-0.193663	-0.199005	-0.183119	-0.174444	-0.187502	-0.165933		-0.153491		-0.141638		-0.179065	-0.341692	-0.207207	-0.179255	-0.199981	-0.157288	-0.210727		-0.201225			-0.205174	-0.152709					-0.199359	-0.210369	-0.248028	-0.319574		-0.219275	-0.199742	-0.154674		-0.300993	-0.179660	-0.208427	-0.176062	-0.204914	-0.187307	-0.184090	-0.173644	-0.228073	-0.183718		-0.193303	-0.259360	-0.320557	-0.264851	-0.298447	-0.263517	-0.146250	-0.204402	-0.223642	-0.118675		-0.204130	-0.207494	-0.169671		-0.222280			-0.184600	-0.163976	-0.196627		-0.292649			-0.193514	-0.216795	-0.272176	-0.169931	-0.151591		-0.218924	-0.170071	-0.259955	-0.218096		-0.227753
GB_GCA_014653375.1	-0.226096	-0.197539	-0.191159			-0.168867	-0.243339	-0.113322	-0.113052		-0.319237	-0.273909	-0.219082	-0.214645	-0.250240	-0.081784	-0.292642	-0.270550		-0.222195	-0.177295	-0.239460	-0.150425	-0.274687	-0.214024	-0.195189	-0.285109	-0.244271	-0.202679	-0.192369	-0.190205	-0.184205	-0.125832	-0.237193	-0.154572		-0.198323	-0.175251	-0.180010	-0.187767	-0.171340		-0.153597		-0.146621			-0.341507	-0.205473	-0.175276	-0.202439	-0.149138	-0.214587	-0.187744	-0.189978			-0.202809	-0.151268	-0.172448			-0.241003			-0.236774	-0.319574	-0.203176	-0.209759	-0.200570			-0.300993		-0.214971	-0.175714			-0.190450	-0.171902		-0.183718	-0.197596	-0.193303	-0.316400			-0.289298	-0.245388	-0.155627		-0.228893		-0.286605	-0.204886	-0.204876	-0.168878	-0.273689	-0.228827		-0.160615	-0.182563	-0.157592	-0.194359		-0.281027			-0.218349	-0.201441	-0.304067	-0.163982	-0.187200			-0.159177	-0.254325	-0.209187
GB_GCA_014653385.1	-0.139904	-0.206944		-0.119706		-0.173990	-0.242506	-0.133267	-0.115542	-0.272742	-0.267136	-0.274392	-0.244270	-0.216955	-0.247346	-0.088158	-0.302567	-0.266320		-0.208048	-0.161575	-0.251695	-0.150846		-0.207398	-0.184949	-0.242914	-0.245984	-0.231905	-0.190186		-0.173903	-0.139262	-0.230912	-0.147712	-0.199270	-0.199767		-0.197761	-0.181785			-0.145576		-0.142972		-0.185041	-0.338225		-0.173888		-0.138362	-0.205901	-0.183337	-0.195978			-0.182190	-0.145998	-0.171536			-0.238227	-0.198207		-0.228612	-0.303141		-0.211567	-0.204611	-0.149203		-0.294614	-0.181729	-0.225354	-0.161823	-0.204914	-0.187307	-0.184415	-0.172129	-0.225053	-0.175653		-0.193051	-0.253673	-0.304877	-0.263789	-0.282386	-0.271351	-0.139779	-0.205760		-0.119985	-0.275148	-0.196755	-0.196050	-0.168250				-0.151898	-0.188750	-0.162474	-0.196979		-0.303319		-0.158531	-0.192805	-0.214465	-0.269972	-0.163976	-0.152958		-0.225529	-0.171162	-0.265551	-0.219807		-0.223738
GB_GCA_014653455.1		-0.242393	-0.198880			-0.178801		-0.126842		-0.264722	-0.330909	-0.294834	-0.320571		-0.245053		-0.278199				-0.187586	-0.239460			-0.236019			-0.267831	-0.195971	-0.190393	-0.174359			-0.232823		-0.196397	-0.199777			-0.182132	-0.177553		-0.151109		-0.149423		-0.189734		-0.202171	-0.170924	-0.218050	-0.155182	-0.218750	-0.187374	-0.220055				-0.155666					-0.206498	-0.228679	-0.280149	-0.313949	-0.208231	-0.223219	-0.203534		-0.428898	-0.304746	-0.178392	-0.226725	-0.185388	-0.192599	-0.189564	-0.187429	-0.171902	-0.227398	-0.183327			-0.238135	-0.328622				-0.155627	-0.214176	-0.206084	-0.114543	-0.278849		-0.208991		-0.288580	-0.239883		-0.158142			-0.193628					-0.190070	-0.228873		-0.173777	-0.160506		-0.208286	-0.160626	-0.265793	-0.252110		-0.231892
GB_GCA_014653535.1		-0.215320	-0.211675	-0.100183		-0.168841		-0.132830	-0.087677	-0.232915	-0.322028		-0.324191	-0.246891	-0.263892		-0.317928	-0.319946			-0.198558	-0.241306	-0.149428	-0.271467	-0.232544		-0.220777				-0.203387			-0.238339	-0.159513	-0.208289	-0.196676	-0.175302	-0.182307								-0.197741			-0.193699	-0.246707			-0.187272					-0.187251					-0.191625	-0.209591	-0.275285		-0.210932		-0.206115	-0.150484	-0.432022	-0.302281	-0.185231			-0.192125	-0.199056		-0.169325	-0.250135				-0.285195	-0.327915			-0.262951	-0.143737	-0.196806	-0.215678	-0.137950	-0.273045			-0.160671		-0.234942		-0.154476	-0.193654	-0.159060	-0.203912				-0.157825	-0.194247	-0.202987	-0.275391	-0.190880	-0.157149		-0.241883	-0.163921	-0.276856	-0.226063		-0.229570
GB_GCA_014653545.1	-0.167857	-0.199110	-0.286329					-0.124911	-0.091110			-0.279186	-0.238309	-0.242478	-0.242332					-0.229323	-0.226213	-0.193153			-0.243032	-0.233839		-0.271009	-0.248333	-0.222527	-0.206396		-0.197570	-0.211235	-0.163784		-0.207818			-0.188363	-0.203299		-0.166409		-0.169987				-0.226027	-0.178645		-0.166634	-0.229162		-0.178307				-0.167446				-0.263031			-0.358496	-0.258162	-0.216137	-0.234815	-0.235000		-0.392564	-0.316032	-0.206402	-0.223271	-0.194780	-0.211267	-0.136259	-0.208515	-0.159133	-0.231929		-0.220481	-0.258271	-0.254392	-0.310048				-0.205696	-0.260101	-0.242040	-0.117934	-0.256073		-0.216883	-0.170657	-0.262629	-0.258072			-0.193358	-0.188020	-0.195229		-0.311145			-0.199047	-0.220421	-0.249095	-0.214942	-0.195270		-0.207541	-0.179614	-0.321176			-0.278349
GB_GCA_014653585.1	-0.176703	-0.177847	-0.189031			-0.153614	-0.242216	-0.157472	-0.083184	-0.205919		-0.294982	-0.215491	-0.225169	-0.251969	-0.157194	-0.234633					-0.171664				-0.219175	-0.234797	-0.323864	-0.229612	-0.194107	-0.202330		-0.171910	-0.208998		-0.176633	-0.207245		-0.184408	-0.196948	-0.191495		-0.169573	-0.214960	-0.158597		-0.186285			-0.192185	-0.217095	-0.177849	-0.213387	-0.158356	-0.207762			-0.192589	-0.209869				-0.251493	-0.178605	-0.221727	-0.266848	-0.280417	-0.209543	-0.229327		-0.153336	-0.422638	-0.308620	-0.198979	-0.245181	-0.172983	-0.206855	-0.191578	-0.176578	-0.143011	-0.238661		-0.199411	-0.211158	-0.263269	-0.303428			-0.225678	-0.165871	-0.226029	-0.233225	-0.111191			-0.202759		-0.306837	-0.243256		-0.133588		-0.163066	-0.202731					-0.194162	-0.234496	-0.262261	-0.202268	-0.177487		-0.235042	-0.183136	-0.295474	-0.269219		-0.262826
GB_GCA_014653605.1	-0.135698		-0.188829	-0.114790		-0.169958		-0.158428	-0.114050	-0.271846		-0.277308		-0.202549			-0.270613	-0.301301				-0.235657	-0.158633	-0.273708		-0.195689	-0.253852	-0.311440	-0.235597	-0.190393	-0.216486	-0.191288	-0.177825	-0.229824	-0.160202	-0.190802	-0.198246	-0.191819	-0.192165	-0.189726	-0.196420		-0.171570		-0.139481		-0.179160		-0.206913	-0.180676	-0.225682	-0.162021	-0.213548	-0.179962	-0.189100			-0.195487	-0.194935	-0.171146			-0.238548	-0.212682	-0.221233	-0.263514		-0.208242	-0.213540		-0.153729	-0.427197	-0.308620	-0.198979	-0.261610	-0.160179	-0.206855	-0.191578	-0.171323	-0.169391	-0.238661	-0.191207	-0.204658	-0.181961	-0.263269	-0.303428			-0.249812	-0.131083	-0.226029	-0.249264	-0.111191	-0.276367	-0.202582	-0.203279	-0.161127	-0.276030	-0.241424			-0.196082	-0.141114					-0.166340		-0.222651		-0.183762	-0.176989		-0.235042		-0.295474			-0.262826
GB_GCA_014653625.1	-0.143402	-0.197167	-0.189281	-0.098213		-0.178863	-0.244165		-0.113319		-0.330118		-0.242554	-0.208268	-0.252458	-0.089678	-0.303250			-0.196168	-0.192587	-0.234030	-0.188819	-0.271963		-0.214547	-0.202674			-0.213029		-0.189672	-0.159150	-0.220109	-0.158668	-0.198390			-0.188959	-0.177741	-0.203729				-0.154334		-0.191229	-0.339256		-0.202136	-0.236761	-0.177729	-0.202594	-0.191650	-0.182736			-0.205364	-0.195804	-0.172140			-0.242287		-0.233846	-0.267903	-0.294844		-0.220816	-0.201949			-0.311136	-0.173803	-0.233828	-0.175266	-0.208836	-0.186866	-0.166318	-0.171161	-0.231168	-0.174975	-0.200265	-0.216501	-0.263135	-0.351899	-0.261038	-0.283897	-0.246540	-0.150967	-0.208382	-0.198298	-0.129589		-0.213648	-0.203728	-0.161076	-0.291191			-0.158506	-0.197189	-0.172866	-0.200597		-0.296655		-0.158818	-0.192131	-0.229388		-0.185244	-0.170509		-0.225182	-0.174986	-0.270034	-0.261392		-0.232120
GB_GCA_014653665.1	-0.148020					-0.170569	-0.254671	-0.133580	-0.099596		-0.314421		-0.208336	-0.195017		-0.083131	-0.325951					-0.196859	-0.162637			-0.184188				-0.203745		-0.173254	-0.193866	-0.210514	-0.151478				-0.159564								-0.201944	-0.320042		-0.204796	-0.201727	-0.141418	-0.213397	-0.178834	-0.183755			-0.199792	-0.198000	-0.180999					-0.216100	-0.268831	-0.259602				-0.149188			-0.198979	-0.248272			-0.242769	-0.167776	-0.151809		-0.170264		-0.219497		-0.303428	-0.220537	-0.252251		-0.163408	-0.226029		-0.123092	-0.271639	-0.213094	-0.202895					-0.170921	-0.199611		-0.184145					-0.186315	-0.219344		-0.187232	-0.283670		-0.242772	-0.134192		-0.266880		-0.266699
GB_GCA_014653715.1		-0.187738				-0.185462			-0.097384		-0.240819	-0.309601	-0.165209	-0.285239	-0.195699	-0.058446	-0.224603			-0.177434	-0.203202						-0.277245	-0.238534	-0.147570	-0.221575		-0.201221	-0.228854	-0.174788	-0.123550	-0.165762			-0.196916		-0.151720		-0.168065	-0.251719	-0.129305	-0.320907					-0.243942	-0.187279	-0.180241	-0.174189				-0.217725	-0.209815	-0.159568				-0.237202	-0.196937	-0.301516	-0.317913		-0.244024	-0.207935				-0.178389		-0.182119	-0.151576	-0.129119	-0.128266	-0.138361	-0.213126	-0.155641				-0.286286	-0.244254		-0.237076	-0.155877	-0.197937		-0.144545			-0.178220	-0.155752				-0.186021	-0.186754	-0.168288	-0.174465		-0.271307	-0.178847		-0.189579	-0.187796		-0.152195		-0.250863	-0.194158	-0.140200	-0.209110			-0.187275
GB_GCA_014653725.1	-0.193884	-0.203604		-0.157129		-0.153614	-0.146503	-0.114466	-0.098524	-0.205919				-0.225169		-0.088763	-0.234633	-0.264937			-0.247486	-0.171664	-0.175626	-0.210658		-0.180702	-0.191601	-0.236255	-0.181875	-0.203745	-0.215706			-0.110461	-0.141005	-0.176633		-0.141843	-0.153878					-0.214960			-0.169552	-0.386829	-0.167533	-0.166834	-0.225012		-0.216183	-0.158356	-0.173217			-0.192589	-0.184995					-0.178605		-0.217856		-0.188339		-0.212517	-0.123263		-0.308620		-0.135776	-0.137755			-0.167776	-0.143011		-0.135914		-0.209299	-0.263269	-0.303428	-0.216455		-0.178581	-0.165871	-0.228097		-0.124415		-0.186790	-0.176165	-0.139137				-0.139632				-0.187874		-0.225496	-0.140119		-0.200076	-0.262396	-0.202268	-0.147388					-0.235100
GB_GCA_014653775.1	-0.152779			-0.102942		-0.179770		-0.077258	-0.121710	-0.303251	-0.304245			-0.257284	-0.260960		-0.280483	-0.311027			-0.211852	-0.256985	-0.171110	-0.244205			-0.223325	-0.313218	-0.238122						-0.139917	-0.222107		-0.186931	-0.179364	-0.199887	-0.164856				-0.154662					-0.210380				-0.194750				-0.208658	-0.176026					-0.204605	-0.232010	-0.266529			-0.231061	-0.202908						-0.180614				-0.161796			-0.195021	-0.216688			-0.274296		-0.262852	-0.135025				-0.279948		-0.206636	-0.181641	-0.312660			-0.170113	-0.198301				-0.330818		-0.166390			-0.280460	-0.213436	-0.156646
GB_GCA_014653815.1	-0.186824	-0.167340	-0.277727	-0.162288		-0.196252	-0.250818	-0.147395	-0.110874	-0.265930	-0.293142	-0.278802	-0.227213			-0.083651	-0.238561	-0.286435		-0.239790			-0.212559	-0.264934	-0.218804	-0.257791	-0.266035		-0.264305	-0.220098	-0.203026	-0.180325	-0.197434		-0.159070	-0.197391	-0.164817	-0.189595	-0.191879	-0.180739	-0.171852		-0.173694		-0.121960		-0.220177		-0.222297	-0.209157	-0.196071	-0.153335	-0.223182	-0.219642	-0.198439			-0.213517	-0.212286	-0.173254			-0.285055	-0.201511	-0.250010	-0.303465		-0.235392	-0.219119		-0.146832	-0.391441	-0.310254	-0.205889	-0.226392	-0.198189	-0.235707	-0.151005	-0.210033		-0.221635	-0.161381		-0.284534	-0.255981	-0.338100	-0.217854	-0.267575	-0.251805		-0.248528	-0.252980	-0.118948	-0.254209		-0.207977	-0.170172	-0.310549	-0.242482		-0.192079	-0.187494	-0.189168	-0.197015		-0.264831		-0.174676	-0.196124	-0.199387	-0.270100		-0.177182		-0.200565	-0.167204	-0.273049			-0.258811
GB_GCA_014653835.1	-0.169699	-0.198273	-0.270275	-0.171929		-0.196714	-0.224868	-0.137668		-0.267156	-0.286755	-0.288848	-0.256464	-0.236928		-0.076605	-0.197703	-0.281234		-0.246862	-0.211180	-0.180819	-0.196782	-0.257112		-0.222306	-0.234907	-0.249161	-0.282358	-0.226906			-0.188199	-0.217103	-0.157173	-0.197147	-0.272110	-0.187483	-0.211079	-0.185764	-0.181292		-0.157597				-0.201626	-0.376418	-0.227701	-0.186504	-0.245233	-0.155690	-0.226297	-0.215255	-0.232713			-0.208951	-0.213330	-0.155512			-0.257935	-0.197938	-0.236946	-0.363482	-0.251116	-0.220101			-0.158284		-0.307453	-0.215564	-0.222514		-0.225732	-0.153904	-0.190266	-0.159212	-0.254421	-0.171243	-0.223950	-0.277929	-0.286321	-0.247821	-0.232389	-0.277864	-0.253451	-0.188596	-0.260101	-0.244613	-0.130000	-0.265915	-0.206791	-0.216887	-0.162556	-0.254875	-0.256662		-0.189330	-0.193358	-0.187664	-0.190760		-0.297376		-0.169276	-0.200990	-0.212142	-0.285814	-0.215206	-0.164724		-0.176599	-0.150083	-0.266911	-0.220210		-0.279963
GB_GCA_014653935.1			-0.266386			-0.169715		-0.143899	-0.071790	-0.248505			-0.217708		-0.237972		-0.338715	-0.291172			-0.180136	-0.206678		-0.263732			-0.267738			-0.199870	-0.154043					-0.201929		-0.162220	-0.182259	-0.180992	-0.176944				-0.149168		-0.196620			-0.204249	-0.187011	-0.131739	-0.214053	-0.192625					-0.199800				-0.237385	-0.168185	-0.208185	-0.263462		-0.223225	-0.203266	-0.223357	-0.147338	-0.420643				-0.159009			-0.164415	-0.155162		-0.185971	-0.200110						-0.241639	-0.162818		-0.224733				-0.209257	-0.159003	-0.285012	-0.244658				-0.166872	-0.189452						-0.214671			-0.298602			-0.161250
GB_GCA_014653975.1	-0.129477					-0.174931	-0.234881	-0.138005		-0.288608	-0.332172	-0.275455	-0.247926		-0.253292	-0.087994	-0.288228	-0.298519			-0.197110	-0.244983		-0.281932	-0.234411	-0.185991	-0.224960	-0.301972	-0.277045	-0.213051			-0.184980	-0.202061	-0.149191	-0.191066	-0.197765	-0.188962			-0.148820		-0.189130		-0.160512		-0.197311	-0.338237	-0.201639		-0.204424	-0.178087	-0.229713	-0.174022	-0.191663				-0.163630					-0.200101	-0.211794	-0.269739	-0.287724		-0.214946		-0.157431				-0.234327				-0.186739	-0.166633				-0.210618			-0.260452	-0.317185		-0.152647				-0.298951		-0.206223	-0.172736				-0.163205	-0.184177				-0.315171				-0.214139	-0.247710	-0.193152	-0.184034
GB_GCA_014653985.1	-0.152296	-0.216348	-0.179474	-0.113507		-0.172093	-0.231659	-0.122592	-0.083329	-0.284577	-0.303563	-0.275491	-0.225515	-0.196220	-0.195368	-0.089762	-0.277776	-0.319551		-0.212106	-0.181898	-0.255406	-0.145526	-0.307000	-0.217463	-0.193075	-0.235101	-0.260197	-0.216990	-0.187345	-0.156460	-0.168025	-0.170082			-0.201851	-0.195231	-0.185572	-0.179289	-0.190331	-0.178652		-0.174145		-0.142858		-0.185318	-0.345524	-0.186060	-0.175670	-0.196062	-0.155182	-0.219225	-0.184976	-0.224050			-0.211387	-0.171182	-0.168946			-0.245292	-0.198636	-0.214315	-0.271861		-0.203523	-0.223559	-0.200568	-0.163675	-0.407263	-0.297760	-0.177925	-0.224324	-0.178052	-0.181981	-0.187307	-0.177692	-0.171964	-0.207473	-0.183362	-0.207654	-0.181419	-0.246867	-0.290072	-0.262171	-0.291652	-0.269532	-0.142183	-0.222219	-0.219655	-0.117309		-0.206545	-0.206548	-0.162570	-0.296278	-0.231508		-0.161009	-0.186287	-0.165122	-0.206402		-0.321685		-0.155776	-0.207176	-0.215313	-0.235025	-0.175241	-0.151935			-0.148405	-0.278362	-0.230870		-0.202930
GB_GCA_014654035.1	-0.147306	-0.187793	-0.176870			-0.167262	-0.259416	-0.146317	-0.094709	-0.277938	-0.287845		-0.237617	-0.222369		-0.084189	-0.294413			-0.224926		-0.228571	-0.146670		-0.224996	-0.223604	-0.255874	-0.279393	-0.206565	-0.194297	-0.191197	-0.177420	-0.191064	-0.234792	-0.151548	-0.210615	-0.199617		-0.143162	-0.174256	-0.188183		-0.133136		-0.162994		-0.200782	-0.362222	-0.191285	-0.178579	-0.212478	-0.158305	-0.209665	-0.187180	-0.180121			-0.212233	-0.144689	-0.176612			-0.246030	-0.219377			-0.268008	-0.201275	-0.211763		-0.156586	-0.440716	-0.301617	-0.185521	-0.247289	-0.179878	-0.186757	-0.189353	-0.170216	-0.168955	-0.239546	-0.173287	-0.209227	-0.221493	-0.306262	-0.320894	-0.290673	-0.295521	-0.235395	-0.146286	-0.202294	-0.220652	-0.125037	-0.283432		-0.201181	-0.163451	-0.318270	-0.248384		-0.166454	-0.198186	-0.171383	-0.195408		-0.319991			-0.194543	-0.212449	-0.280044	-0.189981			-0.238005	-0.165997	-0.276102	-0.255938		-0.231520
GB_GCA_014654065.1	-0.161741	-0.195741	-0.278256	-0.129658		-0.180653	-0.198402	-0.151379	-0.110967	-0.244533	-0.322304	-0.297673	-0.240202	-0.252713	-0.236013	-0.106667	-0.284992			-0.217595	-0.189917	-0.234694	-0.166310		-0.253029		-0.243209	-0.293552	-0.241458	-0.228964	-0.197307	-0.177286	-0.181142	-0.219769	-0.161196	-0.171072	-0.199365		-0.199414	-0.191809	-0.171713		-0.181223		-0.175131		-0.209729		-0.190569	-0.212415	-0.211380	-0.147639	-0.216779	-0.202943				-0.207058	-0.235206	-0.174802			-0.246090	-0.210064	-0.214398	-0.308177	-0.287146	-0.209021		-0.210220	-0.149281	-0.423754	-0.306257	-0.205215		-0.182833	-0.210101	-0.208205	-0.182079	-0.176034	-0.215373	-0.181232	-0.198859	-0.277942	-0.258602	-0.327226	-0.224607		-0.213730	-0.178122	-0.190997	-0.241268	-0.097309	-0.273684		-0.209723	-0.180712	-0.275825	-0.242262		-0.161893		-0.170003	-0.199850		-0.316422		-0.160740	-0.187854	-0.216055	-0.251685	-0.220886	-0.214356		-0.229635	-0.163859	-0.276800	-0.275370		-0.243527
GB_GCA_014654115.1				-0.096399		-0.172068			-0.070334	-0.220937	-0.311451			-0.183876	-0.246305		-0.324567			-0.243443	-0.172524	-0.196508	-0.146108	-0.271066	-0.241624	-0.189215	-0.272069			-0.197294					-0.168659	-0.203033	-0.196962		-0.180390		-0.178288				-0.134238		-0.186323	-0.317443		-0.194136	-0.196533	-0.131140	-0.214392	-0.174429	-0.195385				-0.198000					-0.173751	-0.205430				-0.201702	-0.217918					-0.203730	-0.160728			-0.176922	-0.157550		-0.172076					-0.234098	-0.265513	-0.219475	-0.157375				-0.272998		-0.209415		-0.259081			-0.157544	-0.202208	-0.154849			-0.273640			-0.185020	-0.216512		-0.193177						-0.269949
GB_GCA_014654165.1	-0.153102	-0.212848		-0.122612		-0.172750	-0.276481	-0.142348	-0.097931	-0.267495	-0.312474	-0.284382	-0.212386	-0.236307		-0.089190	-0.284101	-0.321518		-0.178158	-0.198506	-0.238238	-0.153879	-0.265619	-0.239648	-0.217730	-0.248872	-0.268918	-0.174714	-0.191741		-0.183279	-0.158240		-0.162709	-0.193547	-0.200951	-0.187725	-0.172536	-0.206554	-0.196255						-0.192973	-0.348042	-0.205379	-0.206080	-0.232092	-0.176643	-0.223610	-0.186393	-0.189144			-0.205998	-0.165719	-0.175205			-0.249508	-0.191414	-0.217930				-0.221908		-0.170050		-0.315727		-0.241439			-0.187098	-0.199486	-0.166885	-0.235098	-0.176598	-0.211948	-0.210750		-0.286586	-0.252057		-0.249332	-0.146300	-0.210043		-0.128082	-0.289294	-0.200567	-0.199175	-0.163320	-0.312911			-0.166343	-0.190304	-0.161633	-0.198422		-0.290935		-0.167374	-0.184595	-0.227725	-0.260879	-0.181118	-0.166908		-0.221045	-0.164837	-0.271559	-0.236772		-0.233646
GB_GCA_014654235.1	-0.154662	-0.216348		-0.115324		-0.167262		-0.120164			-0.326185	-0.273418	-0.225821		-0.243864		-0.294413			-0.196803	-0.172485	-0.228571	-0.151930		-0.232895	-0.190073	-0.236302	-0.265072	-0.218420				-0.177825			-0.226708	-0.195231		-0.197418	-0.173366	-0.176446						-0.181659		-0.190475		-0.204369				-0.207546				-0.198526				-0.237108	-0.211020	-0.226034	-0.292850		-0.211987	-0.212165	-0.194931	-0.152704		-0.297760	-0.177925	-0.217536	-0.176336	-0.181981	-0.184838		-0.168955	-0.210198		-0.206050	-0.180957	-0.249918	-0.308606			-0.236054	-0.146286	-0.222219		-0.122973					-0.294855						-0.206402				-0.157259	-0.181756	-0.221456	-0.280044		-0.162432		-0.207112	-0.148405	-0.272506	-0.230491		-0.221153
GB_GCA_014654245.1		-0.203125				-0.171542	-0.272574	-0.133796	-0.096025		-0.339164		-0.229408	-0.216727	-0.249145	-0.104710	-0.309017	-0.277470			-0.184066	-0.251223						-0.289116	-0.230568			-0.186335	-0.144387	-0.276894	-0.157316			-0.186806		-0.173642			-0.194366		-0.153853			-0.345862		-0.192756				-0.192274				-0.200609	-0.169540	-0.170683			-0.245854		-0.220014	-0.270386				-0.211832	-0.152805		-0.300496	-0.185070		-0.182787	-0.213738	-0.199316		-0.169982	-0.231489		-0.207482		-0.230575	-0.333446	-0.264291	-0.272291		-0.149240	-0.202572				-0.208924		-0.157843	-0.289884			-0.169055	-0.197080	-0.158708	-0.203548					-0.190853	-0.223271		-0.162513	-0.142937			-0.158741	-0.292200
GB_GCA_014654265.1	-0.135886	-0.219861	-0.197233	-0.197247		-0.172967	-0.265801	-0.162571	-0.108023	-0.279884	-0.320395	-0.272879	-0.243618	-0.209183	-0.260505	-0.086684	-0.262003	-0.297720		-0.183195	-0.199056	-0.238622	-0.156436	-0.303081	-0.232587	-0.199934		-0.322994	-0.227050	-0.186000	-0.193859	-0.181322	-0.158199	-0.232412	-0.161021	-0.190614	-0.197957	-0.189296		-0.191865	-0.199144		-0.173156		-0.141023		-0.180651	-0.352362	-0.205155	-0.176805	-0.215690	-0.175930	-0.210889	-0.185766	-0.192888				-0.198526	-0.175416			-0.241589	-0.211020	-0.226034	-0.239972	-0.265380	-0.201523	-0.212086	-0.204361	-0.157755	-0.427197	-0.304337	-0.181123	-0.254375	-0.176805	-0.194558	-0.189353	-0.170216	-0.166807	-0.235098	-0.197599	-0.209381	-0.189533	-0.242250	-0.339905	-0.279310	-0.271279		-0.136605	-0.213501	-0.233619	-0.120259	-0.271012	-0.207102	-0.216807	-0.159773	-0.256166	-0.246536		-0.161202	-0.196082	-0.166348	-0.195057		-0.289766		-0.167383	-0.191197	-0.221456	-0.253090	-0.187753	-0.173920		-0.222889	-0.150824	-0.273247	-0.236969		-0.224719
GB_GCA_014654415.1	-0.166485	-0.214605	-0.285938	-0.164261		-0.191989	-0.218557	-0.137213	-0.096844	-0.257827	-0.265709		-0.247281	-0.246314	-0.253092	-0.086940	-0.226662	-0.282742		-0.249359	-0.152483	-0.217806	-0.205227	-0.297976	-0.237037	-0.252963				-0.211141	-0.213690	-0.181093	-0.191932	-0.214139		-0.194326	-0.203205	-0.195003		-0.172102	-0.188415						-0.215854	-0.360289	-0.215406	-0.205620	-0.206903	-0.149744	-0.227819	-0.214659	-0.199914			-0.205691	-0.219573	-0.172995			-0.279867	-0.210484	-0.232408	-0.312847	-0.283612			-0.242283	-0.156817		-0.314036	-0.212118	-0.245578		-0.221786	-0.203483	-0.210033	-0.165794	-0.240237	-0.156019	-0.217654	-0.310981	-0.212185		-0.234382	-0.286020		-0.209175	-0.248199	-0.252399	-0.122528			-0.207155	-0.174665	-0.278454	-0.249742		-0.186938			-0.197612		-0.298804		-0.170612	-0.203827	-0.195390	-0.259142	-0.220206	-0.170988		-0.180291	-0.164868	-0.280994	-0.230210		-0.269542
GB_GCA_014654455.1	-0.129231	-0.209391	-0.172674	-0.092901		-0.177840	-0.261922	-0.147796	-0.096499	-0.285935	-0.318722	-0.281333	-0.240181	-0.263831	-0.258107	-0.055879	-0.276484	-0.307931		-0.192257	-0.184226	-0.238806	-0.156476	-0.250010	-0.223222	-0.230014	-0.223961	-0.291559	-0.242161	-0.188587	-0.209117	-0.184438	-0.182092	-0.237940		-0.213462	-0.207629	-0.193990	-0.193984	-0.214149	-0.193756		-0.205968		-0.149000		-0.191536		-0.210443	-0.192772	-0.227608	-0.174157	-0.222111	-0.181678	-0.182336			-0.199854	-0.169002				-0.250778	-0.188604	-0.220079	-0.264041	-0.275198	-0.203980	-0.221700	-0.204262	-0.151546	-0.431729	-0.299197	-0.198676	-0.257284	-0.175776	-0.194871	-0.187307	-0.176578	-0.165272	-0.257023	-0.181656	-0.205123	-0.203475	-0.246826		-0.266964		-0.285070	-0.137121	-0.216499	-0.238256	-0.133975	-0.285331		-0.204794	-0.160142	-0.300139	-0.245838		-0.166208		-0.166894	-0.193988		-0.278797		-0.167941	-0.193626	-0.244868	-0.274312	-0.202133	-0.137134		-0.229898	-0.188805	-0.270818	-0.261545		-0.244204
GB_GCA_014654535.1	-0.087058	-0.252668	-0.198094	-0.098640	-0.134599	-0.178390	-0.088963	-0.060162	-0.062618	-0.153780	-0.136301	-0.168831	-0.158402	-0.137238	-0.155032	-0.094072	-0.079141	-0.091376	-0.166317	-0.105018	-0.094587	-0.200349	-0.168874	-0.077149	-0.104843	-0.159130	-0.163215	-0.154378	-0.014255	-0.130245	-0.096137	-0.082045	-0.075491	-0.127926	-0.117012	-0.131188	-0.187863	-0.126231	-0.099363	-0.129988	-0.067698	-0.150080	-0.051521	-0.137819	-0.089700	-0.161106	-0.153944	-0.341116	-0.102800	-0.121480	-0.148771	-0.082574	-0.124172	-0.087745	-0.153121	-0.093277	-0.157922	-0.115948	-0.074178	-0.135703	-0.054686	-0.160097	-0.157964	-0.129175	-0.136251	-0.152217	-0.166919	-0.119874	-0.119916	-0.194390	-0.095365	-0.297124	-0.253931	-0.130551	-0.145814	-0.152669	-0.117596	-0.115294	-0.187676	-0.156795	-0.201689	-0.114161	-0.128087	-0.180144	-0.191704	-0.091722	-0.108655	-0.119923	-0.130866	-0.149062	-0.150870	-0.204792	-0.084598	-0.166387	-0.112471	-0.174056	-0.154799	-0.154282	-0.230151	-0.063854	-0.108544	-0.168068	-0.121085	-0.153927	-0.182669	-0.109030	-0.143689	-0.132436	-0.151274	-0.122162	-0.110387	-0.113869	-0.067575	-0.120616	-0.115358	-0.126076	-0.261671	-0.121251	-0.138776	-0.170896
GB_GCA_014654705.1	-0.187014	-0.192905	-0.229563	-0.082032	-0.161953	-0.112273	-0.128297	-0.102934	-0.089275	-0.135518	-0.120123	-0.271063	-0.087370	-0.186931	-0.207835	-0.110301	-0.117372	-0.194275	-0.226238	-0.109737	-0.159644	-0.195432	-0.148725	-0.137884	-0.126662	-0.112673	-0.216081	-0.192921	-0.137997	-0.157567	-0.152368	-0.163824	-0.127588	-0.177937	-0.116312	-0.132026	-0.174167	-0.147176	-0.170156	-0.167548	-0.093873	-0.136157	-0.077052	-0.175973	-0.106476	-0.219033	-0.141166	-0.320056	-0.141228	-0.162344	-0.170734	-0.143821	-0.169094	-0.108273	-0.135267	-0.118161	-0.145543	-0.168243	-0.166986	-0.144820	-0.131540	-0.172503	-0.161178	-0.181239		-0.172638	-0.247716	-0.173502	-0.149949	-0.182687	-0.089745	-0.314721	-0.295015	-0.164987	-0.107951	-0.160440	-0.184519	-0.124637	-0.152819	-0.151810	-0.145130	-0.129002	-0.102340	-0.149332	-0.079219	-0.175817	-0.134417	-0.114107	-0.184267	-0.170021	-0.210014	-0.194835	-0.109387	-0.185817	-0.120944	-0.179317	-0.135797	-0.164834	-0.229562	-0.137279	-0.110523	-0.166449	-0.137680	-0.134810	-0.161520	-0.198232	-0.116613	-0.107941	-0.154942	-0.124915	-0.086811	-0.129682	-0.140352	-0.146533	-0.163616	-0.091055	-0.222523	-0.141205	-0.224888	-0.178314
GB_GCA_014654725.1	-0.120031	-0.146423	-0.179325	-0.011132	-0.060000	-0.165750	-0.111056	-0.063614	-0.086465	-0.116516	-0.097909	-0.217981	-0.102154	-0.153839	-0.158493	-0.082821	-0.096579	-0.123038	-0.098335	-0.139232	-0.076801	-0.087496	-0.139292	-0.127312	-0.123850	-0.147854	-0.130579	-0.162016	-0.111162	-0.140074	-0.007615	-0.124418	-0.101723	-0.120144	-0.124329	-0.123909	-0.149695	-0.119480	-0.104860	-0.092616	-0.099774	-0.131401	-0.069212	-0.130727	-0.100088	-0.161382	-0.097390	-0.276379	-0.133421	-0.081245	-0.156839	-0.125731	-0.109455	-0.112772	-0.150035	-0.095432	-0.151036	-0.151608	-0.155162	-0.116476	-0.070630	-0.132037	-0.139437	-0.126954		-0.176585	-0.275824	-0.167572	-0.103163	-0.142320	-0.122898	-0.198458	-0.295963	-0.133608	-0.085943	-0.145343	-0.052966	-0.082209	-0.114078	-0.168496	-0.115769	-0.122596	-0.135365	-0.133880	-0.171686	-0.183785	-0.089933	-0.104938	-0.146283	-0.150951	-0.158235	-0.169893	-0.054904			-0.177774	-0.131348	-0.147398	-0.206502	-0.044802	-0.070746	-0.120326	-0.126826	-0.104796	-0.169281	-0.033813	-0.146541			-0.170049	-0.075386	-0.110664	-0.108531	-0.109501	-0.134764	-0.091366	-0.174697	-0.138100	-0.205734	-0.145045
GB_GCA_014654775.1	-0.170672	-0.169792	-0.185712	-0.049611	-0.139565	-0.145074	-0.105672	-0.089087	-0.056851	-0.077596	-0.095492	-0.189699	-0.098384	-0.122606	-0.162036	-0.111509	-0.090801	-0.103638	-0.221017	-0.142647		-0.106053	-0.128180	-0.115305	-0.146955	-0.163057	-0.146976	-0.139269	0.005662	-0.164695	-0.138011	-0.089756	-0.160632	-0.144361	-0.083570	-0.139952	-0.180880		-0.127998	-0.102385	-0.079854	-0.154250	-0.120963	-0.117528	-0.118542	-0.170333	-0.107811	-0.287165	-0.136860	-0.112751	-0.142036	-0.111359	-0.171641	-0.095862	-0.136648	-0.060868	-0.164628	-0.146639	-0.121545	-0.103127	-0.097650	-0.156989	-0.166805	-0.143290	-0.108974	-0.204886	-0.219097	-0.149434	-0.147150	-0.184985	-0.104282	-0.340535	-0.274649	-0.103556	-0.149279	-0.150218	-0.089356	-0.077442	-0.117567	-0.177129	-0.153101	-0.119766	-0.108879	-0.128832	-0.162713	-0.209552	-0.109034	-0.102267	-0.183204	-0.135089	-0.172773	-0.173689	-0.092752	-0.133803		-0.175216	-0.133903	-0.197354	-0.226844	-0.136068	-0.105421	-0.171083	-0.131221	-0.173297	-0.131149	-0.086373	-0.154436	-0.136362	-0.157272	-0.118454	-0.071583	-0.134694	-0.030841	-0.137445	-0.113749	-0.040200	-0.171395	-0.142208	-0.150311	-0.187732
GB_GCA_014655195.1	-0.076450	-0.200329	-0.166610	-0.005831	-0.071978	-0.161177	-0.140947	-0.062686	-0.064013	-0.124395	-0.103977	-0.212603	-0.103372	-0.155553	-0.184698	-0.129748	-0.052373	-0.106712	-0.167859	-0.114054	-0.095869	-0.080832	-0.192309	-0.089098	-0.111903	-0.163201	-0.190502	-0.163143	-0.175020	-0.118681	-0.063209	-0.082385	-0.113813	-0.135484	-0.115623	-0.036915	-0.169337	-0.104682	-0.097501	-0.132200	-0.116502	-0.117618	-0.073477	-0.141922	-0.069272	-0.194695	-0.132766	-0.281126	-0.122945	-0.123431	-0.144258	-0.067317	-0.109443	-0.106968	-0.149703	-0.058018	-0.134709	-0.100605	-0.145105	-0.123332	-0.096638	-0.129050	-0.124759	-0.165927	-0.110149	-0.149885	-0.327473	-0.057962	-0.146947	-0.125369	-0.082472	-0.282004	-0.283654	-0.057527	-0.154810	-0.142478	-0.145078	-0.177026	-0.117639	-0.136596	-0.089731	-0.093607	-0.107548	-0.145805	-0.181615	-0.180980	-0.116900	-0.086830	-0.113801	-0.112423	-0.149084	-0.165921	-0.041328	-0.139018	-0.097273	-0.174781	-0.103619	-0.158175	-0.203132	-0.125443	-0.099273	-0.135303	-0.115797	-0.164868	-0.129752	-0.081049	-0.092446		-0.133601	-0.064143	-0.048179	-0.074744	-0.133122	-0.105917	-0.130956	-0.045363	-0.206612	-0.095024	-0.168813	-0.108691
GB_GCA_014656015.1	-0.081239	-0.207921	-0.163936	-0.013199	-0.033631	-0.157953	-0.143342	-0.065096	-0.060703	-0.153571	-0.081754	-0.191296	-0.101847	-0.166765	-0.189881	-0.124775	-0.040143	-0.101816	-0.162725	-0.079860	-0.085497	-0.074906	-0.188393	-0.060935	-0.108831	-0.164255	-0.183607	-0.174308	-0.171673	-0.102056		-0.089862	-0.165099	-0.133023	-0.114015	-0.011433	-0.168919	-0.114715	-0.100211	-0.115864	-0.110626	-0.128532	-0.076097	-0.137670	-0.079462	-0.200901	-0.130304	-0.286888	-0.104863	-0.118616	-0.139221	-0.082731	-0.107352	-0.106424	-0.153604	-0.057356	-0.135661	-0.111729	-0.157700	-0.113750	-0.092086	-0.132318	-0.119436	-0.173831	-0.112387	-0.148521	-0.322884	-0.051703	-0.142221	-0.124356	-0.085981	-0.215321	-0.289110	-0.055844	-0.144878	-0.133227	-0.136158	-0.181749	-0.108114	-0.141171	-0.082860	-0.090941	-0.110659	-0.134472	-0.185249	-0.155876	-0.102936	-0.083091	-0.119521	-0.122055	-0.131512	-0.162379	-0.045977	-0.141305	-0.091495	-0.172094	-0.105763	-0.155024	-0.201929	-0.145588	-0.087452	-0.135466	-0.116527	-0.165262	-0.134223	-0.051081	-0.079989		-0.136142	-0.031956	-0.055065	-0.084480	-0.151767	-0.114276	-0.129084	-0.048532	-0.197245	-0.085857	-0.171082	-0.085569
GB_GCA_014656175.1	-0.074084	-0.200329	-0.171296	-0.005874	-0.055006	-0.161186	-0.129241	-0.061360	-0.059754	-0.129358	-0.103977	-0.214566	-0.100668	-0.155553	-0.184897	-0.122256	-0.052373	-0.112362	-0.159369	-0.114054	-0.099495	-0.080832	-0.185711	-0.089465	-0.111106	-0.163077	-0.186796	-0.159545	-0.175020	-0.122580	-0.057532	-0.081209	-0.132296	-0.135992	-0.111167	-0.043569	-0.169337	-0.103523	-0.097990	-0.133001	-0.108842	-0.107270	-0.075936	-0.139276	-0.069098	-0.201200	-0.135248	-0.280153	-0.121645	-0.122140	-0.144457	-0.082657	-0.104997	-0.106226	-0.149703	-0.065770	-0.135625	-0.099643	-0.158063	-0.118007	-0.092672	-0.126888	-0.129485	-0.169125	-0.109411	-0.150608	-0.327473	-0.060837	-0.149571	-0.125317	-0.082485	-0.278827	-0.281314	-0.057527	-0.149668	-0.142478	-0.145078	-0.177026	-0.117639	-0.135725	-0.089731	-0.088918	-0.108966	-0.145805	-0.181615	-0.180980	-0.115036	-0.091400	-0.114023	-0.108354	-0.149084	-0.165921	-0.041328	-0.139130	-0.098382	-0.169990	-0.104801	-0.158175	-0.203132	-0.129230	-0.096748	-0.136628	-0.115836	-0.165262	-0.124620	-0.077924	-0.094893		-0.133937	-0.072215	-0.050679	-0.076665	-0.114969	-0.108440	-0.130956	-0.045363	-0.206612	-0.096275	-0.162196	-0.110533
GB_GCA_014695195.1	-0.138831	-0.189276	-0.173097	-0.009207	-0.153188	-0.181717	-0.128418	-0.076891	-0.098395	-0.120535	-0.126249	-0.256769	-0.130333	-0.159329	-0.124116	-0.093090	-0.080465	-0.175108	-0.171780	-0.130677	-0.195213	-0.125277	-0.146659	-0.108041	-0.139879	-0.164618	-0.151274	-0.164249	-0.083308	-0.180427	0.045457	-0.122462	-0.128349	-0.152985	-0.137577	-0.150934	-0.164701	-0.133725	-0.146431	-0.156638	-0.149291	-0.152958	-0.130530	-0.201872	-0.112691	-0.186699	-0.098430	-0.262438	-0.145850	-0.131678	-0.169392	-0.159328	-0.134558	-0.116397	-0.137892	-0.142904	-0.166016	-0.160515	-0.172961	-0.135773	-0.103899	-0.181730	-0.151645	-0.125339		-0.232866	-0.302366	-0.123084	-0.119258	-0.149902	-0.127038	-0.251627	-0.287788	-0.083057	-0.110607	-0.112915	-0.204252	-0.120352	-0.199327	-0.155297	-0.133436	-0.117209		-0.182993	-0.129515	-0.253819	-0.111360	-0.130719	-0.209248	-0.157649	-0.135928	-0.166816	-0.090824		-0.123273	-0.188892	-0.153553	-0.159392	-0.207847	-0.151755	-0.101440	-0.159911	-0.124730	-0.145416	-0.168298		-0.195022			-0.163810	-0.090050	-0.107058	-0.131164	-0.122826	-0.133589	-0.073953	-0.138560	-0.151438	-0.147285	-0.090451
GB_GCA_014695255.1	-0.129600	-0.197837	-0.167832	-0.001832	-0.155627	-0.178485	-0.128292	-0.078111	-0.098049	-0.124509	-0.121821	-0.257591	-0.135865	-0.158140	-0.133740	-0.095315	-0.077379	-0.163203	-0.177677	-0.135519	-0.185972	-0.119219	-0.140900	-0.132180	-0.135563	-0.162883	-0.151173	-0.159205	-0.090527		0.025904	-0.129200	-0.147560	-0.145309	-0.134375	-0.148576	-0.165545	-0.127276	-0.143368	-0.157153	-0.138872	-0.151490	-0.125857	-0.209546	-0.111061	-0.183590	-0.090705	-0.268865	-0.147305	-0.131634	-0.189245	-0.158419	-0.141837	-0.112839	-0.139820	-0.146741	-0.166709	-0.164276	-0.184287	-0.138885	-0.102633	-0.180233	-0.155665	-0.134021		-0.234587	-0.337169	-0.123084	-0.123940	-0.147476	-0.127376	-0.247026	-0.291050	-0.081530	-0.109916	-0.112794	-0.199458	-0.115104	-0.199327	-0.156365	-0.133436	-0.115947		-0.172829	-0.135426	-0.247339	-0.112004	-0.132839	-0.214257	-0.159159	-0.135928	-0.166962	-0.089300		-0.117222	-0.183804	-0.152923		-0.207847	-0.149920	-0.101391	-0.157636	-0.123357	-0.149149	-0.169904	-0.123492	-0.201998			-0.171119	-0.091634	-0.107693	-0.122807	-0.120328	-0.127523	-0.073953	-0.140925	-0.145300	-0.137836	-0.080726
GB_GCA_014695325.1	-0.144505	-0.155077	-0.183472	-0.083634	-0.149160	-0.177384	-0.145694	-0.080700	-0.079016	-0.165206	-0.085967	-0.250174	-0.101888	-0.149873	-0.111982	-0.103841	-0.049481	-0.156283	-0.175086	-0.127431	-0.165397	-0.047823	-0.169018	-0.099569	-0.128301	-0.175972	-0.146254	-0.177423	-0.085898		0.010370	-0.114756	-0.152620	-0.148476	-0.142130	-0.124994	-0.159601	-0.139784	-0.124635	-0.140874	-0.150146	-0.145535	-0.105439	-0.146246	-0.088317	-0.172899	-0.096532	-0.295310	-0.144448	-0.131356	-0.190025	-0.120873	-0.116778	-0.100047	-0.112509	-0.091471	-0.154604	-0.144427	-0.177647	-0.128044	-0.100553	-0.179607	-0.156776	-0.139854		-0.186300	-0.331989	-0.167517	-0.128122	-0.171277	-0.138096	-0.202447	-0.304616	-0.101356	-0.119198	-0.130000	-0.137152	-0.098551	-0.163322	-0.156111	-0.144329	-0.108027		-0.168228	-0.074955	-0.217360	-0.126565	-0.136460	-0.166495	-0.166757	-0.155523	-0.182997	-0.094619		-0.114074	-0.195110	-0.146638		-0.230774	-0.128830	-0.081231	-0.118511	-0.118993	-0.144490	-0.165295		-0.214030			-0.124252	-0.095414	-0.135213	-0.145385	-0.130084	-0.162915	-0.067787	-0.121869	-0.151575	-0.110418	-0.102657
GB_GCA_014695345.1	-0.126426	-0.133437	-0.147399		-0.156534	-0.168343	-0.144715	-0.094453	-0.105592	-0.184184	-0.095117	-0.237931	-0.093782	-0.088138	-0.105662	-0.109530	-0.002297	-0.162572	-0.206720	-0.153548	-0.158620	-0.061538	-0.159806	-0.104584	-0.116786	-0.154652	-0.159441	-0.172857	-0.101356	-0.164416	-0.081115	-0.115100	-0.157679	-0.138435	-0.137133	-0.142522	-0.174745	-0.136041	-0.139841	-0.124385	-0.128772	-0.151832	-0.096948	-0.169443	-0.076037	-0.190376	-0.095716	-0.293844	-0.157145	-0.127552	-0.180210	-0.134005	-0.126503	-0.095849	-0.155559	-0.135783	-0.145272	-0.156935	-0.142469	-0.134506	-0.105433	-0.187349	-0.139181	-0.136309		-0.228256	-0.331192	-0.164636	-0.134577	-0.175115	-0.129517	-0.209515	-0.302194	-0.061086	-0.115735	-0.103600	-0.150000	-0.085322	-0.137602	-0.165414	-0.144639	-0.114531		-0.184868	-0.082515	-0.217772	-0.130154	-0.110363	-0.195909	-0.164585	-0.152282	-0.175936	-0.088192		-0.119689	-0.186227	-0.145564	-0.193776	-0.226084	-0.128023	-0.083524	-0.161378	-0.122458	-0.158045	-0.154894	-0.135721	-0.195051			-0.129451	-0.081883	-0.142945	-0.124032	-0.133981	-0.147953	-0.074418	-0.153750	-0.122475	-0.133019	-0.124817
GB_GCA_014727815.1	-0.117421	-0.126595	-0.199154		-0.162111	-0.127035	-0.075933	-0.066281	-0.052021	-0.059315	-0.060646	-0.254835	-0.232317	-0.150734	-0.189049	-0.079026	-0.090956	-0.110043	-0.207715	-0.163250	-0.140544	-0.160586		-0.200000	-0.128643	-0.140052		-0.235722	-0.087989	-0.111949	-0.121514	-0.143784	-0.145167	-0.126155	-0.077782	-0.116387	-0.170213	-0.143123	-0.137391	-0.164932	-0.110328	-0.174833	-0.092418	-0.115899	-0.110872		-0.169013	-0.332618	-0.165064	-0.128791	-0.191272	-0.132095	-0.142088	-0.128488	-0.115716	-0.122699	-0.140322	-0.169308	-0.127585	-0.143084	-0.113408	-0.188048		-0.207195	-0.132285	-0.173122	-0.087496	-0.138768	-0.183505	-0.188088		-0.401264	-0.286282	-0.057072	-0.173231	-0.147453	-0.134601	-0.104821	-0.094930	-0.150971	-0.119637	-0.114115	-0.156818	-0.196831	-0.158972	-0.144737	-0.121598	-0.140018	-0.171432	-0.098798	-0.198654	-0.177386	-0.077802	-0.146545	-0.154952			-0.175006	-0.212462	-0.115965	-0.106252		-0.140146	-0.150284	-0.189784	-0.071298	-0.140840	-0.116451	-0.152309	-0.123046	-0.110233	-0.138557	-0.102190	-0.172150	-0.126611	-0.138894	-0.206190	-0.165755	-0.209816	-0.108137
GB_GCA_014727835.1	-0.190187	-0.251055	-0.194519	-0.144653		-0.176200	-0.171224	-0.126518	-0.097642	-0.182013	-0.166139	-0.242790	-0.215537	-0.280736	-0.233448	-0.135449	-0.242259	-0.176287	-0.276625	-0.210397	-0.153810	-0.216126	-0.192285	-0.215934	-0.167834	-0.215271		-0.177555	-0.196796	-0.221398	-0.225405	-0.210569	-0.222865	-0.175663	-0.164488	-0.178270	-0.207301	-0.173495	-0.146093	-0.188244	-0.164471	-0.206553		-0.173193	-0.159643	-0.256768	-0.177989	-0.350973	-0.179779	-0.176600	-0.198685	-0.184233	-0.179312	-0.206169	-0.185785		-0.184489	-0.201569	-0.201247	-0.160023	-0.163257	-0.183685		-0.187233	-0.233200	-0.227936	-0.206076	-0.178357	-0.218710	-0.205167	-0.136086	-0.393702	-0.298336	-0.190787	-0.142276	-0.143551	-0.207998	-0.186909	-0.143355	-0.167921	-0.227630	-0.162475	-0.217633	-0.213387	-0.197732	-0.187308	-0.213361	-0.162899	-0.236576	-0.228072	-0.181758	-0.227661	-0.087281	-0.203546	-0.167120			-0.240222	-0.254084	-0.132697	-0.196447	-0.183720	-0.204242	-0.147188	-0.238082	-0.249920			-0.196858	-0.180017	-0.157321	-0.170807	-0.158195	-0.246437	-0.172580	-0.132186	-0.191928	-0.193633	-0.250161	-0.213156
GB_GCA_014727845.1	-0.112272	-0.182877	-0.183506	-0.055896	-0.137482	-0.120244	-0.114085	-0.096649	-0.071955	-0.075667	-0.100244	-0.225687	-0.084251	-0.258184	-0.136680	-0.080880	-0.154569	-0.126202	-0.161603	-0.204288	-0.120743	-0.083015		-0.067751		-0.146251	-0.223659		-0.108749	-0.163934		-0.137864	-0.138197	-0.161403	-0.116627		-0.206003	-0.147333	-0.133879		-0.127316	-0.121985	-0.112082	-0.153748	-0.094179	-0.159764	-0.107270	-0.306631	-0.112976	-0.144331	-0.143108	-0.110496	-0.153774	-0.116189	-0.133391	-0.076239	-0.140132	-0.139387	-0.130279	-0.130791	-0.084123	-0.142254	-0.144982	-0.124396	-0.144138	-0.189272	-0.186051	-0.197921		-0.173426	-0.105499	-0.317471	-0.276423	-0.147354	-0.147189	-0.162822	-0.098919	-0.112839	-0.137231	-0.122940	-0.127178	-0.138019	-0.110027	-0.186423	-0.115176	-0.161346	-0.120581	-0.109359	-0.148939	-0.126444	-0.235776	-0.193321	-0.119208	-0.190851	-0.110039	-0.170207		-0.149815	-0.245716	-0.165928	-0.153388	-0.152223	-0.128519	-0.158824	-0.155634	-0.122260	-0.106758		-0.128777	-0.108581	-0.106557	-0.136989	-0.110532	-0.160246	-0.119272	-0.116705	-0.157171	-0.147100	-0.145452	-0.159990
GB_GCA_014728015.1	-0.183940	-0.155981	-0.207093		-0.141469	-0.154928	-0.096056	-0.075702	-0.071517	-0.097354	-0.112147	-0.234061		-0.183736	-0.137924	-0.129555	-0.188036	-0.119934	-0.145433	-0.150341	-0.142545	-0.105609	-0.150370	-0.063922	-0.126191	-0.110567	-0.243217	-0.180177	-0.058885	-0.111352	-0.148845	-0.132615	-0.086261	-0.153590	-0.069899		-0.184558	-0.124782	-0.130099	-0.104521	-0.110410	-0.150549	-0.087868	-0.145580	-0.078401	-0.107922		-0.328339	-0.128137	-0.138191	-0.125213	-0.123494	-0.146924	-0.121456	-0.145232	-0.092303	-0.152334	-0.206000	-0.161845	-0.139935	-0.114676	-0.153114	-0.141756	-0.212296		-0.169449	-0.196315	-0.164977	-0.144680	-0.151765		-0.355906	-0.299683	-0.152602	-0.196754	-0.130198	-0.161965	-0.151240	-0.170133		-0.156834	-0.111363	-0.095669	-0.148813	-0.062752	-0.163824	-0.090963	-0.102799	-0.137496		-0.169098	-0.176150	-0.071045	-0.115000	-0.127422	-0.161386		-0.181228	-0.260521	-0.152443	-0.067024	-0.146049	-0.160079	-0.158029	-0.150312	-0.125374	-0.093523		-0.158527	-0.119909	-0.099766	-0.076969	-0.093095	-0.134720	-0.108078	-0.064991	-0.168034	-0.146672	-0.114391	-0.153374
GB_GCA_014728045.1	-0.130075	-0.244923	-0.242537	-0.146896	-0.169974	-0.163153	-0.128238	-0.131018	-0.084808	-0.184073	-0.132215	-0.285954	-0.207059	-0.210239			-0.097016	-0.258130	-0.208771	-0.150038	-0.168181	-0.138691	-0.181269	-0.134930	-0.159391	-0.194071		-0.217160	-0.204939	-0.152992	-0.212996	-0.162431	-0.128491	-0.183279	-0.129290	-0.156386		-0.134201	-0.149844	-0.164430	-0.136542		-0.131931	-0.167836	-0.102381	-0.219700	-0.130916	-0.344425	-0.125883	-0.145942	-0.199650	-0.153711	-0.122361	-0.205236	-0.159607		-0.179294	-0.179321	-0.159465	-0.159175	-0.119872	-0.163414	-0.165807	-0.230877	-0.160596	-0.195330	-0.263066	-0.251965	-0.169476		-0.127044	-0.382553	-0.318081	-0.174974	-0.135332	-0.168162	-0.109945	-0.146762	-0.170208		-0.222020	-0.160548	-0.180144	-0.202746	-0.163041	-0.184265	-0.121863	-0.137846	-0.222439		-0.165243	-0.215611	-0.086020		-0.170155	-0.198400		-0.219293	-0.236385	-0.103815	-0.111096	-0.183647	-0.165165	-0.191115	-0.205175			-0.139827	-0.179540	-0.159552	-0.144137	-0.104600	-0.138056	-0.206689	-0.088387	-0.173708	-0.191114	-0.136395	-0.169504	-0.217028
GB_GCA_014728075.1	-0.157944	-0.161025	-0.241583	-0.071631	-0.239227	-0.167130	-0.092181	-0.115134	-0.070999	-0.177353	-0.137665	-0.268612	-0.157415	-0.142013			-0.117035	-0.196833	-0.195599	-0.159512	-0.156817	-0.140275	-0.175488	-0.164757	-0.189648	-0.185542		-0.233498	-0.204540	-0.134532	-0.171870	-0.193696	-0.114915	-0.202061	-0.113545	-0.141604		-0.140940		-0.168302	-0.140779		-0.138020	-0.198499	-0.118719	-0.251472	-0.132471	-0.299168	-0.140089	-0.140550	-0.179019	-0.141495	-0.161635	-0.174850	-0.170593		-0.160117	-0.167892	-0.175520	-0.149922	-0.117951	-0.145419	-0.164276	-0.222774	-0.130306	-0.206792	-0.246998	-0.221734	-0.174120		-0.125612	-0.359936	-0.303906	-0.226751	-0.147437	-0.143563	-0.074436	-0.148177	-0.215355		-0.164753	-0.159390	-0.183481	-0.184867	-0.170292	-0.166101		-0.127622	-0.175729		-0.209957	-0.224810	-0.111052		-0.135831	-0.190563	-0.186511	-0.217584	-0.236766	-0.174366	-0.060081	-0.184524	-0.166365	-0.179852	-0.223873			-0.119594	-0.163463	-0.144636	-0.168401	-0.116556	-0.097043	-0.144391	-0.093507	-0.199406	-0.180231	-0.124521	-0.189398	-0.183045
GB_GCA_014728085.1	-0.169400	-0.149686	-0.221476	-0.111799	-0.169814	-0.187218	-0.100679	-0.124149	-0.107773	-0.122518	-0.169527	-0.278731	-0.130903	-0.308734	-0.189396	-0.076161	-0.164525	-0.183527	-0.212134	-0.135108	-0.169196	-0.205291	-0.175085	-0.194119	-0.156251	-0.187576	-0.205973	-0.198104	-0.198101	-0.214871	-0.185418	-0.176818	-0.142675	-0.141269	-0.121219	-0.177749		-0.150117	-0.116405	-0.166301	-0.141237	-0.176490	-0.151540	-0.198675		-0.236301	-0.159472	-0.359504	-0.132669	-0.151271	-0.190625	-0.138766	-0.167170	-0.151042	-0.171929	-0.152192	-0.171631	-0.187648	-0.178413	-0.119450	-0.146618	-0.179534	-0.184858	-0.157132	-0.115734	-0.188562	-0.210990	-0.178836	-0.180562	-0.180796	-0.118934	-0.377500	-0.283045	-0.173651	-0.160639	-0.166561	-0.147774	-0.169142	-0.167575	-0.161046	-0.151961	-0.141563	-0.202247	-0.211818	-0.151496	-0.209384			-0.214764	-0.187643	-0.236554	-0.166460	-0.138706	-0.176815	-0.130868	-0.176298	-0.157060	-0.229789	-0.210949	-0.175032	-0.172197	-0.162179	-0.158167	-0.173236	-0.187549	-0.149562	-0.178427	-0.101966	-0.155219	-0.148834		-0.129695	-0.159824	-0.196932	-0.177271	-0.109158	-0.215343	-0.161186	-0.225160	-0.226885
GB_GCA_014728115.1	-0.119498	-0.152418	-0.240357	-0.101324	-0.187522	-0.165279	-0.143060	-0.130760	-0.079543	-0.131686	-0.140631	-0.266287	-0.139254	-0.183733	-0.200435	-0.098137	-0.133987	-0.171014	-0.216138	-0.161303	-0.134105	-0.228262	-0.157167	-0.172992	-0.121471	-0.145233	-0.163480	-0.195101	-0.160057	-0.210220		-0.178932	-0.173913	-0.132256	-0.131729	-0.169593		-0.136010		-0.165214	-0.139247	-0.184588	-0.137560	-0.191131	-0.106112	-0.210757	-0.144429	-0.371423	-0.141497	-0.147294	-0.220519	-0.149132	-0.172136	-0.130106	-0.153837	-0.110178	-0.186493	-0.171324	-0.156461	-0.146021	-0.140131	-0.146208	-0.185961	-0.176245	-0.156365	-0.196812	-0.206534	-0.174172	-0.166094	-0.180867	-0.118868	-0.345568	-0.289145	-0.169903	-0.162128	-0.146245	-0.170035	-0.151808	-0.121754	-0.123596	-0.154956	-0.149693	-0.205926	-0.189835	-0.104746	-0.166188			-0.199971	-0.158754	-0.180762	-0.152189	-0.100470	-0.165861	-0.142469	-0.197291	-0.169417	-0.196624	-0.199864	-0.130932	-0.159265	-0.150712	-0.154240	-0.170116	-0.162026	-0.174073	-0.143907	-0.109608	-0.166564	-0.149291		-0.154951	-0.157138	-0.170679	-0.191927	-0.096805	-0.241414	-0.164847	-0.262647	-0.145593
GB_GCA_014728125.1	-0.095443	-0.133180	-0.198949	-0.015488	-0.077301	-0.117434	-0.112861	-0.045167	-0.059397	-0.051259	-0.021854	-0.229584	-0.059571	-0.124283	-0.124502		-0.073111	-0.107466	-0.223692	-0.087550	-0.110899	-0.057049	-0.102927	-0.077192	-0.085577	-0.144634	-0.153011		-0.086759	-0.133804		-0.094627		-0.122737	-0.067912	-0.128582			-0.080856	-0.106372	-0.108719	-0.111013	-0.079525	-0.102641	-0.074429		-0.059008	-0.329385	-0.108265	-0.118642	-0.111877	-0.094300	-0.099034	-0.128666	-0.131388		-0.109306	-0.127254	-0.109266	-0.130122		-0.130887	-0.131555	-0.167408	-0.082668	-0.134869	-0.176840	-0.149490	-0.124623	-0.149798	-0.092373	-0.350585	-0.299035	-0.012463	-0.108862	-0.100746	-0.099733	-0.103648	-0.045017		-0.080806	-0.139101	-0.153937	-0.141556	-0.097758	-0.108068	-0.120083	-0.092407	-0.100450		-0.220858	-0.140684	-0.091110		-0.064610			-0.153876	-0.271524	-0.032904	-0.069254	-0.154006	-0.131194	-0.081104	-0.114267	-0.125839	-0.140103	-0.113952	-0.132577	-0.076149	-0.102771	-0.056197	-0.064817	-0.096496	-0.131505	-0.127095	-0.210718	-0.107219	-0.152447	-0.133043
GB_GCA_014728145.1	-0.156854	-0.171762	-0.240742	-0.114623	-0.171992		-0.103361	-0.122370			-0.163188		-0.092850	-0.189729	-0.210855	-0.072197	-0.063097		-0.223253	-0.150233	-0.215913	-0.110207	-0.146816	-0.207365	-0.156442	-0.187819	-0.226894	-0.247329	-0.105909	-0.151524		-0.199498	-0.191764	-0.161705	-0.126391	-0.169347	-0.184524	-0.154989	-0.147042	-0.197527	-0.174018	-0.200233	-0.108343	-0.146673	-0.116255		-0.138405	-0.330850	-0.184210		-0.199974	-0.186024	-0.169987		-0.171480	-0.113212	-0.174326	-0.177992	-0.152294	-0.143046	-0.115116	-0.157057	-0.203924	-0.161990	-0.146413	-0.195611	-0.196151	-0.200677	-0.155409	-0.205631	-0.133534	-0.383304	-0.306964	-0.107029	-0.213959	-0.171585	-0.132557	-0.111595	-0.109286	-0.157031	-0.122882	-0.136724	-0.156013	-0.259882	-0.116970	-0.153774	-0.152393		-0.180051	-0.121476	-0.196457	-0.204025	-0.156541		-0.132027	-0.202590		-0.190632	-0.232048	-0.173357	-0.089405	-0.147301		-0.164661	-0.189484	-0.124482	-0.206940		-0.154071	-0.120327	-0.142729	-0.143712	-0.153500	-0.190057	-0.134017	-0.142125	-0.255785	-0.199290	-0.111500	-0.138934
GB_GCA_014728175.1	-0.082809	-0.200312	-0.120977	0.017224	-0.105689	-0.112512	-0.096632	-0.027690	-0.023751	-0.084510	-0.102353	-0.258203	-0.155158	-0.184808	-0.144595	-0.115112	-0.084850	-0.105329		-0.071177	-0.086397	-0.095813		-0.113635	-0.047645	-0.101095	-0.160378	-0.127228	0.021304	-0.142196		-0.120549		-0.111756	-0.084317	-0.099047	-0.139308	-0.092317	-0.083270	-0.107965	-0.059321	-0.090368	-0.070000	-0.099142	-0.095573	-0.163567	-0.105055	-0.316610	-0.100018		-0.153989	-0.112592		-0.123894	-0.115553	-0.083135	-0.111483	-0.122689	-0.132102	-0.115393	-0.059472	-0.134246	-0.146329	-0.151602	-0.086073	-0.199806	-0.414352	-0.169806	-0.098600	-0.124826	-0.108797	-0.294238	-0.288102	-0.149963	-0.118185	-0.133768	-0.167685	-0.119689	-0.099184		-0.073022	-0.125892	-0.111187	-0.124415	-0.069709	-0.085273	-0.078691	-0.074270	-0.122540		-0.150433	-0.109340	-0.050431	-0.174435	-0.063117	-0.163874		-0.176348	-0.191405	-0.071347	-0.132603	-0.134305	-0.128691	-0.184459	-0.115238				-0.137897	-0.127880	-0.085906	-0.104795	-0.096720	-0.136579	-0.120091	-0.095541	-0.160271	-0.143981	-0.161762	-0.083644
GB_GCA_014728185.1	-0.077051	-0.155442	-0.179398	0.012487	-0.079402	-0.130554	-0.056885	-0.081684	-0.054408	-0.085714	-0.092729	-0.220515	-0.087810	-0.150587	-0.144585	-0.123368	-0.092919	-0.107809	-0.190238	-0.070078	-0.142180	-0.135997	-0.135980	-0.144716		-0.172442		-0.059545	-0.087116	-0.144091	-0.111012	-0.155198		-0.154447	-0.091184	-0.149864		-0.113348		-0.109508			-0.104937	-0.162995	-0.094518	-0.170848	-0.156852	-0.313207		-0.113606	-0.137408	-0.106726	-0.124728	-0.107438	-0.145462		-0.125067	-0.120019	-0.122751	-0.136857	-0.091516	-0.155058	-0.131277	-0.149089	-0.047922	-0.125420	-0.150508	-0.056860	-0.142814	-0.141265	-0.108982	-0.304109	-0.303232	-0.104801	-0.100660	-0.116131	-0.113203	-0.152218	-0.094390		-0.201159	-0.118896	-0.143487	-0.124000	-0.036207	-0.131206		-0.111379	-0.135035		-0.165551	-0.177018	-0.095655		-0.094280	-0.176943		-0.222337	-0.216617	-0.129414	-0.088773	-0.124179	-0.146691	-0.156152	-0.113260	-0.044039	-0.138581	-0.091041	-0.108610	-0.165177	-0.116103	-0.084364	-0.073588	-0.128369	-0.140366	-0.112884	-0.155006	-0.118672	-0.177140	-0.109483
GB_GCA_014728215.1	-0.163227	-0.161851	-0.230854		-0.206198	-0.180239	-0.103658	-0.117169	-0.068929	-0.127537	-0.186566		-0.173198	-0.151272	-0.182911	-0.116404	-0.135140	-0.152506	-0.223547	-0.232839	-0.142658	-0.155835		-0.117808	-0.142477	-0.142596	-0.223429	-0.239270	-0.078560	-0.179152	-0.208592	-0.193605	-0.176577	-0.156788	-0.117444	-0.179183	-0.190588	-0.134553	-0.145622	-0.161687	-0.157003	-0.158755	-0.152226	-0.179476		-0.173333	-0.158609	-0.355678	-0.141767	-0.147777	-0.200208	-0.157913	-0.186469	-0.158705	-0.170532	-0.139552	-0.167319	-0.190840	-0.177782	-0.156871	-0.155836	-0.142420	-0.187418			-0.197131	-0.228484	-0.209089	-0.174952	-0.143340	-0.114110	-0.326913	-0.318370	-0.192176	-0.161778	-0.120716	-0.176084	-0.147063	-0.159879		-0.147883	-0.140746	-0.142253	-0.169304	-0.156598	-0.198680	-0.139471	-0.127463	-0.194785		-0.192235	-0.213139	-0.099933	-0.123925	-0.136642	-0.168733	-0.163156	-0.193981	-0.255805	-0.090554	-0.093541	-0.157139	-0.157799	-0.152910	-0.195160	-0.196454	-0.205664		-0.144658	-0.136783	-0.119346	-0.113138	-0.177579	-0.187805	-0.144950	-0.100815	-0.234966	-0.137446	-0.156025	-0.188431
GB_GCA_014728225.1	-0.065123	-0.159714	-0.174678	0.011306	-0.126698	-0.139483	-0.062253	-0.074836	-0.049302	-0.035400	-0.072799	-0.198539	-0.104486	-0.088560	-0.143628	-0.113382	-0.100885	-0.102506	-0.221291	-0.110379	-0.123429	-0.094914	-0.114200	-0.102610		-0.148636		-0.061197	-0.097152	-0.114480	-0.121809	-0.131238	-0.155778	-0.152758	-0.092930	-0.147869		-0.119685	-0.111189	-0.107121	-0.121097		-0.111057	-0.154541	-0.086409	-0.198601	-0.174984	-0.324010	-0.120803	-0.125457	-0.135624	-0.100605	-0.111181	-0.119820	-0.136520	-0.073021	-0.152007	-0.129257	-0.030550		-0.084023	-0.142986	-0.125777	-0.143369	-0.059197	-0.130583	-0.274879	-0.040495	-0.148071	-0.154938	-0.096407	-0.364783	-0.306335	-0.095271	-0.137704	-0.096137	-0.112584	-0.141618	-0.062877		-0.231953	-0.126104	-0.129087	-0.135214	-0.033393	-0.133483	-0.149020	-0.129250	-0.164199		-0.133594	-0.173173	-0.073385		-0.096795	-0.155082		-0.170923	-0.234707	-0.153564	-0.114850	-0.131116	-0.139533	-0.128822	-0.133671	-0.032739	-0.104969	-0.096743	-0.098379	-0.138900	-0.122072	-0.088816	-0.063936	-0.142350	-0.115126	-0.116212	-0.170865	-0.135479	-0.181888	-0.075128
GB_GCA_014728245.1	-0.105510	-0.194078	-0.154742	0.012155	-0.085922	-0.114865		-0.049884	-0.052857	-0.105711	-0.037952	-0.224478	-0.023874	-0.171392	-0.117842	-0.112985	-0.132186	-0.124961	-0.213355	-0.111693	-0.103720	-0.150000	-0.110268	-0.108540	-0.116710	-0.165025	-0.152470	-0.177599	-0.134229	-0.128225		-0.125789		-0.107146	-0.061515	-0.124928		-0.115836	-0.084364	-0.112836	-0.118334	-0.105619	-0.088799	-0.112166	-0.096750		-0.061223	-0.311215	-0.097585	-0.110863	-0.154450	-0.087229	-0.098870	-0.133662	-0.119251		-0.120476	-0.129761	-0.132009	-0.112863		-0.120738	-0.102966	-0.165081		-0.091443	-0.182637	-0.166685	-0.095395	-0.147525	-0.100179	-0.345061	-0.288252	-0.027852	-0.132786	-0.087569	-0.099834	-0.142943	-0.042038		-0.113282	-0.137301	-0.143053	-0.158475	-0.122757	-0.141408	-0.117111	-0.099556	-0.139024		-0.186944	-0.183993	-0.120556					-0.149315	-0.260444	-0.029100	-0.132306	-0.142436	-0.130440	-0.070283	-0.142728	-0.002596	-0.147118	-0.140821	-0.126464	-0.095754	-0.100463	-0.059407	-0.082257	-0.103377	-0.114348	-0.134102	-0.152894	-0.130101	-0.140604	-0.141998
GB_GCA_014728295.1	-0.162813	-0.209400	-0.200000	-0.031771	-0.122479	-0.168387	-0.066567	-0.107091	-0.065161	-0.145444	-0.116369		-0.078197	-0.145830	-0.169938	-0.100200	-0.226773	-0.131040	-0.179317	-0.161995	-0.127107	-0.162938	-0.174456	-0.157301	-0.140089	-0.158653	-0.206653	-0.186987	-0.072723	-0.133746	-0.184108	-0.139247	-0.090135	-0.155295	-0.113563		-0.187510	-0.127011	-0.140744	-0.138370	-0.114816	-0.138268	-0.154870	-0.104320	-0.119633	-0.164783	-0.183559	-0.332750	-0.126414	-0.152704	-0.175816	-0.130483	-0.157064	-0.127801	-0.148210	-0.065569	-0.159161		-0.146041	-0.139285	-0.087036	-0.149805	-0.163856	-0.167855		-0.223236	-0.217029	-0.194291	-0.159410	-0.167493	-0.121459	-0.321702	-0.304044	-0.168701	-0.175871	-0.168609	-0.177015	-0.132041	-0.119507		-0.182581	-0.121134	-0.111032	-0.166003	-0.106406	-0.198202	-0.096265	-0.154465			-0.144043	-0.216951	-0.099646	-0.106847	-0.130301	-0.168790	-0.152357	-0.229109	-0.272496	-0.113690	-0.079285	-0.166555	-0.162519	-0.151445	-0.233371	-0.130118	-0.172557		-0.170697	-0.149436	-0.083306	-0.100289	-0.126855	-0.166254	-0.117054	-0.107174	-0.196484	-0.122156	-0.149449	-0.166573
GB_GCA_014728425.1		-0.228378	-0.218459	-0.144230		-0.121843	-0.202073		-0.117496		-0.126114	-0.259134	-0.154096	-0.214927		-0.139924			-0.321014	-0.325305	-0.116802		-0.207914			-0.173297			-0.272726	-0.232924		-0.203661	-0.207579	-0.199205	-0.128224			-0.181291	-0.166748	-0.141337	-0.139671	-0.228531		-0.244736			-0.192236		-0.211601	-0.158907		-0.125784	-0.233745	-0.157928	-0.237756				-0.152688			-0.202928	-0.176451				-0.331011	-0.151559			-0.141825	-0.329114	-0.319043		-0.195174	-0.213798	-0.233616	-0.136545	-0.207548	-0.187073		-0.165959	-0.180463	-0.145534	-0.258933	-0.257305	-0.146243			-0.195399	-0.283661				-0.198385	-0.220313			-0.290251	-0.138120	-0.087617	-0.189291		-0.221885	-0.189539	-0.159770		-0.163158	-0.182706	-0.177190		-0.209401				-0.111171	-0.189609	-0.186934
GB_GCA_014728435.1		-0.194833	-0.163068	-0.113496			-0.164840		-0.103232		-0.199281	-0.283712	-0.219846	-0.234100		-0.124529			-0.187126	-0.166407	-0.156655		-0.189480			-0.141731				-0.213501			-0.131442	-0.210443	-0.100504			-0.168708	-0.129016	-0.142649		-0.186530	-0.194076	-0.187732	-0.108762	-0.234128	-0.134825	-0.284620	-0.192051	-0.157566	-0.173084	-0.117258		-0.162006	-0.168105				-0.134865	-0.177765		-0.168323	-0.161454				-0.398556				-0.135457			-0.185742	-0.194976	-0.138519	-0.109762	-0.151551	-0.236806	-0.151790	-0.149420	-0.136895	-0.195112	-0.204283	-0.160392	-0.158353	-0.139526			-0.151860	-0.189013		-0.145150			-0.185858				-0.103049		-0.166623	-0.130734	-0.116927		-0.175827		-0.173214	-0.161928	-0.185785				-0.180423	-0.156255	-0.071968	-0.189136			-0.172273
GB_GCA_014728525.1	-0.175117	-0.217667	-0.224194	-0.164919		-0.201524	-0.252740	-0.138909		-0.293356	-0.280751	-0.346832	-0.251238	-0.221193	-0.278673	-0.158281	-0.245419		-0.237979	-0.231808	-0.244299		-0.207461			-0.184519	-0.305655	-0.297527	-0.144196	-0.217794	-0.247909		-0.272457	-0.256150	-0.170652	-0.241375		-0.178816	-0.199275	-0.203520	-0.182984		-0.191830	-0.311376	-0.220763		-0.184446	-0.343942	-0.212747	-0.214125		-0.212315	-0.205583	-0.227232	-0.174355	-0.244346		-0.285567	-0.184334	-0.215432		-0.241485		-0.226754	-0.195407	-0.294441	-0.276140	-0.232073		-0.235097	-0.138042	-0.358654	-0.314875	-0.248605	-0.272084	-0.191691	-0.232331	-0.132625	-0.253935	-0.204747	-0.255046	-0.159861	-0.187031	-0.201927	-0.192392	-0.245700	-0.258531	-0.268940		-0.256326	-0.266330	-0.235152	-0.139472		-0.236983	-0.216619			-0.233668	-0.238697		-0.228716	-0.209450	-0.234301	-0.286118			-0.159673	-0.185757	-0.210243			-0.216355	-0.294762	-0.240553	-0.139220	-0.252662	-0.222052	-0.235663	-0.176271
GB_GCA_014728535.1	-0.210797	-0.208929	-0.245147	-0.196746			-0.224524	-0.136303	-0.122530	-0.228753	-0.227459	-0.316192	-0.296905	-0.331148		-0.171586	-0.222898		-0.276913	-0.260566	-0.216501		-0.237152		-0.210752	-0.197022		-0.228790	-0.239200						-0.175980	-0.190560		-0.203720	-0.190586	-0.225231	-0.202399		-0.270328	-0.238959	-0.187260		-0.225454	-0.356417	-0.249417	-0.183708		-0.184541	-0.219090	-0.202310	-0.218307				-0.228111			-0.189755	-0.254575	-0.269857		-0.316793	-0.343130	-0.240803			-0.152174	-0.401550	-0.328360	-0.216718	-0.256986	-0.191451	-0.180089	-0.226379	-0.152532		-0.248060	-0.172496	-0.222275	-0.231941	-0.294373	-0.236949	-0.185208		-0.270070		-0.192658		-0.140775		-0.185608	-0.228058			-0.217496	-0.177392	-0.182925	-0.214675	-0.177176	-0.286160		-0.182864		-0.146239	-0.221491	-0.244381					-0.186461	-0.242627	-0.211875	-0.287051		-0.248946
GB_GCA_014728655.1	-0.197924	-0.202125	-0.128999	-0.056619			-0.141747		-0.045333	-0.221079	-0.139742	-0.274980	-0.232595	-0.278748		-0.153583			-0.218917	-0.123970	-0.147799		-0.161339		-0.157230	-0.155376			-0.104846	-0.152977		-0.202858	-0.168569	-0.148152		-0.152057		-0.150483	-0.101993	-0.143418	-0.117295	-0.161006	-0.175158	-0.198702		-0.196221			-0.148127	-0.122594	-0.185352		-0.160473	-0.190257	-0.162577				-0.145259				-0.180092	-0.209347		-0.226428	-0.332946					-0.173686	-0.331132	-0.134738		-0.145545	-0.140505	-0.162774	-0.205476	-0.145026	-0.122140	-0.129881		-0.165429	-0.199098	-0.126155	-0.133462	-0.187439			-0.225214		-0.154322		-0.138850	-0.179489	-0.148761			-0.105701	-0.036864	-0.143515	-0.106043	-0.148842		-0.177720			-0.186084					-0.166285	-0.135234	-0.137432	-0.180800	-0.217151		-0.195097
GB_GCA_014728685.1	-0.188728	-0.227277	-0.227946	-0.170123			-0.207153	-0.092146	-0.079548	-0.350546		-0.292299	-0.325445	-0.275835		-0.147298	-0.228594		-0.221620	-0.252989	-0.199982		-0.172519		-0.233499	-0.157951				-0.233507		-0.214335	-0.138226	-0.162611		-0.181519		-0.168624	-0.125065			-0.218914	-0.210164	-0.297270	-0.142786			-0.352716	-0.224513	-0.172271	-0.225251	-0.177741	-0.187529	-0.200863	-0.161667			-0.202950	-0.203440	-0.149023		-0.139021	-0.216606	-0.208820		-0.240958	-0.481161	-0.221105			-0.143131	-0.377378	-0.283697	-0.211425	-0.269271	-0.170834	-0.197472	-0.153732	-0.255107		-0.209389	-0.148834	-0.216950	-0.218152	-0.212316	-0.206763	-0.174180			-0.164902	-0.193499	-0.199593	-0.175448		-0.187212	-0.224852	-0.187559		-0.248699	-0.116442	-0.135565		-0.150350	-0.182715		-0.200502			-0.203807	-0.180764				-0.248303	-0.153732	-0.154179	-0.212344	-0.238522		-0.202472
GB_GCA_014728765.1	-0.205931	-0.266047	-0.256205			-0.180289	-0.197785	-0.126754	-0.120758	-0.293387	-0.216569	-0.251903	-0.226404	-0.255870						-0.198786	-0.233695		-0.179244		-0.199420			-0.286618	-0.219474	-0.230232		-0.240160	-0.196491	-0.200769	-0.105384	-0.199479		-0.167463	-0.140014	-0.192264	-0.143092	-0.188539	-0.190168		-0.170513		-0.169958	-0.356544		-0.143822	-0.261049	-0.166197	-0.191650	-0.197962	-0.148343		-0.217494		-0.170304	-0.153242		-0.170656	-0.216604		-0.185745		-0.386243	-0.159396			-0.156817	-0.314409	-0.322049	-0.184578			-0.229414	-0.259868	-0.227596	-0.171647	-0.188425	-0.148725		-0.234250	-0.179922	-0.238523	-0.180816	-0.203343	-0.203215	-0.215403	-0.189713	-0.237073	-0.152987		-0.187509		-0.165995		-0.200134	-0.178467	-0.179498	-0.169160	-0.140953	-0.221043	-0.217472	-0.204860		-0.121482	-0.175537	-0.179389	-0.166943	-0.192940	-0.166492	-0.186698	-0.166560		-0.218619	-0.168159		-0.189522
GB_GCA_014728785.1	-0.097754	-0.284652	-0.241106	-0.104897	-0.192185	-0.209070	-0.194748	-0.142628	-0.141949		-0.211561		-0.238661	-0.271510			-0.234286	-0.270221	-0.243781	-0.227946		-0.211866		-0.285532						-0.214622	-0.203115	-0.225568			-0.144109	-0.225462			-0.207191	-0.202288	-0.175860		-0.201322		-0.157901	-0.234672	-0.167596	-0.376246	-0.202037	-0.176649	-0.188745	-0.142553	-0.182000	-0.209848		-0.199826	-0.232418	-0.248429	-0.203058			-0.186048	-0.206226	-0.234004	-0.201145	-0.247127	-0.307173	-0.236011			-0.139385	-0.440714	-0.313268		-0.254562	-0.136725		-0.172977	-0.141426			-0.175556	-0.198069	-0.251214		-0.201834	-0.173956	-0.194678			-0.186833	-0.216158			-0.196167	-0.207059		-0.283491	-0.251270	-0.199137	-0.173217	-0.184474		-0.224466				-0.124332	-0.179229	-0.185145	-0.231820	-0.152626	-0.258422			-0.201693	-0.268792	-0.205957	-0.215091
GB_GCA_014728955.1	-0.171000	-0.254651	-0.255837	-0.025800		-0.176436	-0.154703	-0.150418	-0.101504	-0.259225	-0.201224	-0.328547	-0.224949	-0.232603		-0.120139		-0.055085	-0.244090		-0.156861		-0.182112			-0.180674		-0.200176	-0.189074	-0.196833		-0.231272	-0.109533		-0.132438	-0.174211		-0.143162	-0.159136	-0.149981	-0.183116	-0.175923	-0.163898	-0.198039	-0.153842		-0.139617	-0.391336	-0.167169		-0.263327	-0.173870	-0.202969	-0.206034	-0.137998				-0.183961	-0.161290		-0.137919	-0.185045	-0.244809	-0.180402		-0.343611	-0.180441	-0.180505		-0.148085	-0.315234	-0.309458	-0.216025		-0.187347	-0.175066	-0.136796	-0.178639		-0.243759	-0.126458		-0.193393	-0.135857	-0.189942	-0.148728	-0.142208			-0.196465	-0.206690	-0.116944		-0.166751	-0.203257			-0.213496	-0.195641	-0.175283	-0.169800	-0.143138	-0.231964	-0.185774	-0.148629		-0.141446	-0.190226	-0.136062	-0.119534	-0.167341	-0.145118	-0.210871	-0.207149	-0.119694	-0.208560	-0.158522	-0.175757	-0.183063
GB_GCA_014728975.1	-0.247449	-0.219033	-0.249151	-0.183249		-0.185850		-0.084840	-0.129267		-0.247412	-0.236439	-0.235256	-0.257232					-0.283599	-0.207023	-0.237244		-0.182087		-0.243061	-0.205115		-0.254463	-0.211811	-0.258667		-0.259048	-0.229751	-0.215477	-0.117279	-0.184356		-0.165977	-0.171382	-0.204009	-0.126372		-0.218163	-0.218197	-0.206997			-0.367459	-0.237609	-0.167161		-0.205201	-0.211187	-0.224637	-0.141257		-0.196487		-0.205432	-0.162428		-0.226532	-0.235194	-0.236683			-0.389025	-0.204108	-0.203038			-0.227595	-0.320707	-0.233685	-0.253105	-0.152615	-0.235653	-0.194974	-0.061949		-0.239984		-0.207889	-0.234784	-0.173443			-0.197011	-0.243487			-0.236496	-0.158570						-0.237741	-0.247911	-0.191532		-0.180490	-0.234124	-0.229230	-0.151892		-0.147629	-0.208954	-0.192101	-0.254103	-0.232266	-0.197639	-0.238614	-0.206620	-0.129048		-0.229718	-0.294302
GB_GCA_014729025.1	-0.224126	-0.235166	-0.261787	-0.197731			-0.248806	-0.135629	-0.152155	-0.238931	-0.221156	-0.298356	-0.274201	-0.275113		-0.162705	-0.264609		-0.249916	-0.283883	-0.216978		-0.210379		-0.196394	-0.190642		-0.276086	-0.226782	-0.190640		-0.241359	-0.307082	-0.162898	-0.156044	-0.177354		-0.180074	-0.181772	-0.159010	-0.194010	-0.240059			-0.174946		-0.203525	-0.362893	-0.252704	-0.175703	-0.240658	-0.171172	-0.236762	-0.239084	-0.201870			-0.235399	-0.198018	-0.174858		-0.178628	-0.250591	-0.195667		-0.322791	-0.423446	-0.227038			-0.144973	-0.436696	-0.332171	-0.213847	-0.251719	-0.172785	-0.258359	-0.139913	-0.238797	-0.160077	-0.198006	-0.176338	-0.225963	-0.225177	-0.199723	-0.262247	-0.163889	-0.267670	-0.244348	-0.203646	-0.199322	-0.272174	-0.204306		-0.210089	-0.243095	-0.205443		-0.215689	-0.194069	-0.185671	-0.183492	-0.173483	-0.239992		-0.188827		-0.123001	-0.216617	-0.171084				-0.286613	-0.182380	-0.131640	-0.238523	-0.245395	-0.325435	-0.241309
GB_GCA_014729085.1	-0.197192	-0.224303	-0.202889	-0.185494			-0.177318	-0.110276	-0.130379	-0.146824		-0.270504		-0.235897		-0.107887			-0.241787	-0.223511	-0.177255		-0.171680	-0.184549	-0.224172	-0.193996			-0.272605	-0.203506	-0.216921	-0.221684	-0.171156	-0.167616	-0.132926	-0.205820		-0.170181	-0.170475	-0.159472	-0.167934	-0.241821	-0.171846	-0.203062	-0.137122		-0.205764	-0.351510	-0.200548		-0.239628	-0.160039	-0.211676	-0.189754	-0.164848		-0.194132	-0.195524	-0.234269	-0.190687		-0.190906	-0.232226	-0.276776	-0.177269	-0.244530	-0.399722	-0.230110			-0.152993	-0.464265	-0.323389	-0.225366	-0.216740	-0.145674	-0.155274	-0.168635	-0.183245		-0.176151	-0.157163	-0.178339	-0.232483	-0.226340	-0.257270			-0.256722		-0.259084	-0.239295	-0.157172		-0.220205	-0.202761		-0.191714	-0.238371	-0.281685	-0.164112	-0.204661	-0.165445	-0.185770		-0.212772		-0.165537	-0.191701	-0.196773		-0.183470			-0.266880	-0.202298	-0.221797	-0.189969		-0.143237
GB_GCA_014729135.1	-0.141157	-0.214985	-0.194485	-0.143038			-0.151562	-0.106072	-0.129809		-0.093929	-0.267610	-0.155321	-0.191215		-0.121453				-0.215148	-0.215891		-0.161359	-0.171364	-0.179801	-0.203636			-0.116375	-0.170306		-0.187639	-0.199545		-0.127096	-0.198193		-0.159741	-0.169220	-0.184484	-0.144200	-0.151999	-0.147274		-0.139451		-0.151697	-0.303180	-0.151809		-0.210983	-0.168804	-0.210746	-0.162087	-0.154209				-0.145783	-0.154022			-0.212575	-0.189652	-0.190260	-0.260512	-0.370281	-0.148886			-0.102285	-0.369242	-0.311005	-0.179663	-0.152245	-0.119160	-0.203067	-0.126796	-0.201457	-0.148698	-0.208063	-0.140940	-0.171102	-0.178721	-0.206596	-0.281423				-0.151497	-0.160417	-0.167110	-0.090398		-0.218717	-0.193872			-0.276709	-0.229843	-0.082002	-0.130238	-0.140347	-0.229179		-0.150975		-0.142402	-0.166346	-0.131816		-0.170227			-0.186547	-0.155084	-0.239141	-0.201824		-0.226781
GB_GCA_014729205.1	-0.106634	-0.137618	-0.163540	-0.027070	-0.173027		-0.126215	-0.081051	-0.033947	-0.034091	-0.084288		-0.190512	-0.129390	-0.199872		-0.119294			-0.158168	-0.192757		-0.186649	-0.109249	-0.111519	-0.138953		-0.222791		-0.126618			-0.124481	-0.132082	-0.098630	-0.131717	-0.175683	-0.149426		-0.158469		-0.178065	-0.079681		-0.102968		-0.152034		-0.144001	-0.125058		-0.148325	-0.142483	-0.122781	-0.127164	-0.106003		-0.175295	-0.160433	-0.141916	-0.104208		-0.154878	-0.223970	-0.112787	-0.169777	-0.061519		-0.182452	-0.192239	-0.095225			-0.087233	-0.182453				-0.101270		-0.181187	-0.127216	-0.146645	-0.161775		-0.102815			-0.163635	-0.105791	-0.213437		-0.078121					-0.154431		-0.148680	-0.112825	-0.118783		-0.121258	-0.160522	-0.119844	-0.163980			-0.155352		-0.130607	-0.150801	-0.142470	-0.115803	-0.157787				-0.133125
GB_GCA_014729235.1	-0.155785	-0.208065	-0.208261	-0.129573			-0.214222	-0.108918	-0.130337	-0.154395	-0.156528	-0.226832		-0.260250		-0.130904			-0.188167	-0.163605	-0.147547		-0.149854	-0.217506	-0.205176	-0.177524			-0.257461	-0.109978		-0.216361	-0.164949		-0.131879	-0.153091		-0.163528	-0.144871	-0.178661	-0.133041	-0.197082	-0.154939	-0.191189	-0.091942		-0.150641		-0.180835	-0.151596	-0.236200	-0.138563	-0.187642	-0.169374	-0.137231		-0.194305	-0.146617	-0.182310	-0.159189		-0.177698	-0.192793	-0.180847	-0.167629		-0.349772	-0.206297			-0.119573		-0.321705	-0.140954	-0.185395	-0.173992	-0.076459	-0.196970	-0.089639		-0.289084	-0.166591	-0.162365	-0.206354	-0.219603	-0.223030			-0.218307		-0.209381	-0.194878	-0.101028		-0.173341	-0.214612	-0.192083		-0.227030	-0.223311	-0.079537	-0.192964	-0.158626	-0.177510		-0.180913			-0.165323	-0.187116					-0.195711	-0.185874	-0.210089	-0.175261		-0.149605
GB_GCA_014729275.1	-0.194226	-0.214748	-0.243911	-0.197086		-0.183717		-0.111035	-0.109302	-0.202619	-0.236608	-0.226777	-0.189645	-0.246538		-0.146817			-0.261620	-0.272287	-0.212394		-0.183095		-0.245812	-0.198757		-0.277407	-0.189467	-0.234944		-0.256853	-0.204218	-0.193994	-0.102110	-0.179809		-0.158516	-0.158238	-0.162733	-0.157097	-0.186681	-0.188716	-0.226241	-0.130967		-0.163756	-0.367950	-0.157607	-0.173247	-0.262294	-0.145073	-0.213411		-0.194423		-0.182944		-0.178608	-0.169049		-0.175380	-0.237004	-0.230643	-0.155364	-0.291899	-0.402339	-0.211697	-0.191081		-0.145181	-0.408166	-0.346548	-0.246701	-0.240675	-0.161595	-0.234935	-0.207787	-0.134519		-0.250919	-0.122032	-0.195437	-0.224945	-0.237680	-0.222587	-0.153581	-0.171314	-0.259492		-0.192064	-0.189011	-0.163443		-0.199373	-0.210657			-0.243427	-0.212082	-0.169903	-0.188248	-0.180613	-0.223562	-0.220764	-0.181198		-0.145873		-0.154603		-0.255743	-0.189382	-0.240254	-0.219916	-0.157964	-0.217736	-0.206621	-0.193730	-0.187912
GB_GCA_014729375.1	-0.182784	-0.157143	-0.175482	-0.048894	-0.188348	-0.156963	-0.057335		-0.083687	-0.108337	-0.139008			-0.190485			-0.101216	-0.124642	-0.222006	-0.205972		-0.136397		-0.129895		-0.157224		-0.237217	-0.063732			-0.152951	-0.159609	-0.145645	-0.085878	-0.163394		-0.139160	-0.121678	-0.141640	-0.139255	-0.155999	-0.114361	-0.187325		-0.175449	-0.158093			-0.137670	-0.171986	-0.132449	-0.163784	-0.172456	-0.177093	-0.144595	-0.185696	-0.180331	-0.192000	-0.138121	-0.120654	-0.159423	-0.179163		-0.155668		-0.188372	-0.172395		-0.143696				-0.191449	-0.163451		-0.131526	-0.124033	-0.136853		-0.154334			-0.172087	-0.135076		-0.113152	-0.113675	-0.175970			-0.236097	-0.105837	-0.122202	-0.141810			-0.202022	-0.254236	-0.079429	-0.070158	-0.166731			-0.163214	-0.165861	-0.141001	-0.107135	-0.148199	-0.146022	-0.120933	-0.104096	-0.130897	-0.122723	-0.108533		-0.213465		-0.150774	-0.114975
GB_GCA_014729395.1	-0.164407	-0.227009	-0.202190	-0.143374			-0.213836	-0.121611	-0.144035	-0.310738	-0.259320	-0.311188	-0.211765	-0.243859		-0.137358			-0.199870		-0.191290		-0.199881		-0.190064	-0.165475		-0.226388	-0.167765			-0.214610	-0.206884	-0.130945	-0.118319	-0.167814		-0.150856	-0.136874	-0.171049	-0.130867	-0.200850	-0.177804	-0.222236	-0.142800	-0.262012	-0.178045	-0.317604	-0.184047	-0.177604	-0.280243	-0.134900	-0.206217	-0.194596	-0.195352			-0.235000	-0.178645	-0.182042		-0.204612	-0.208433	-0.169338		-0.259531	-0.410611	-0.204629			-0.120726	-0.392877	-0.312667	-0.190488	-0.188304	-0.149991	-0.220507	-0.166658		-0.146376	-0.221935	-0.171223	-0.220449	-0.202000	-0.231296	-0.245868			-0.220349	-0.215725	-0.176604	-0.230629	-0.194867	-0.204793	-0.157257	-0.230119			-0.229909	-0.132311	-0.102062	-0.178080	-0.141847	-0.106580		-0.174117		-0.138042	-0.182261	-0.157816			-0.226283	-0.252715	-0.105495	-0.162672	-0.195089	-0.204117		-0.198106
GB_GCA_014729445.1	-0.150738	-0.188307	-0.294012	-0.196704		-0.170383	-0.181715	-0.122273		-0.318414	-0.240686	-0.307800	-0.220867	-0.319074		-0.097220	-0.247977		-0.228754	-0.246371	-0.202339		-0.224073		-0.259602	-0.232546				-0.196151		-0.228333	-0.247482		-0.154989	-0.206393		-0.160895	-0.182302		-0.192445		-0.244161		-0.183206		-0.204935	-0.339381	-0.258606	-0.198678	-0.289167		-0.232156		-0.141333			-0.249106	-0.189216	-0.200896		-0.203086	-0.276595	-0.251687		-0.323374	-0.308557	-0.230560			-0.145892	-0.428318	-0.312823	-0.235538	-0.241966	-0.217814	-0.278399	-0.217490	-0.228072	-0.173618	-0.190789		-0.194727	-0.261427	-0.204574	-0.245153	-0.227419	-0.271336	-0.291830	-0.208653	-0.202299	-0.265945	-0.103158	-0.160068	-0.184095		-0.192459		-0.207547	-0.184104	-0.152373	-0.177116		-0.250359		-0.211305		-0.174524			-0.261249		-0.219721		-0.186002	-0.166313	-0.192584	-0.254710		-0.179844
GB_GCA_014729455.1	-0.089332	-0.121095		-0.057446	-0.050982	-0.136297	-0.073046	-0.055000	-0.021166	-0.000668	-0.036494	-0.269106	-0.098532	-0.139008		-0.077022	-0.069075	-0.125638	-0.155892	-0.157493	-0.088545	-0.103191	-0.138853	-0.117185	-0.113757	-0.085846		-0.157666	-0.121008	-0.093626		-0.118854	-0.089480	-0.107523	-0.086974		-0.193631	-0.101579	-0.090528	-0.123790	-0.106759		-0.076407	-0.131446			-0.140526	-0.313229		-0.119726	-0.137463	-0.130846		-0.119987	-0.164055	-0.074066	-0.134522	-0.115138		-0.125244		-0.152897		-0.140927	-0.093068	-0.165349	-0.168391		-0.109466				-0.282972	-0.158606	-0.141020	-0.117745	-0.064389	-0.100644	-0.079905		-0.171355		-0.097938	-0.106184	-0.080886	-0.178624		-0.079078	-0.127452	-0.142685			-0.088553	-0.159165		-0.176938				-0.127575	-0.173853	-0.116628		-0.122592	-0.144739	-0.096484	-0.089078	-0.115423	-0.131744	-0.091563	-0.096203		-0.046614		-0.065081	-0.074831	-0.185498		-0.088777	-0.127473
GB_GCA_014729565.1	-0.132182	-0.113599	-0.142310	0.014065		-0.133821	-0.068085		-0.047308		-0.021278	-0.241332	-0.119858		-0.135180	-0.088806	-0.055505	-0.104689	-0.198103	-0.125822	0.146940	-0.186373	-0.150059		-0.120565		-0.132119	-0.182578	-0.002397	-0.061900		-0.164944		-0.167989		-0.099987	-0.158415	-0.120364	-0.107671	-0.142649	-0.107718	-0.131569		-0.076910			-0.099216	-0.335623	-0.129290	-0.131448	-0.141647	-0.108418	-0.114213				-0.119044	-0.149193	-0.162000	-0.158401			-0.140967	-0.155091	-0.120482	-0.151036	-0.243469	-0.154439	-0.147083	-0.163830	-0.108008	-0.364245	-0.284985	-0.101891	-0.201842	-0.154930	-0.062520	-0.141846	-0.048390	-0.139929	-0.103866	-0.136300	-0.146153	-0.127781	-0.055875	-0.165840		-0.110769	-0.146856	-0.112147	-0.192078	-0.164004	-0.087218	-0.121007		-0.155081	-0.114093		-0.248996	-0.027538		-0.109156		-0.109918		-0.088771	-0.090083	-0.104887	-0.150890	-0.084246	-0.068653	-0.122260	-0.121702	-0.147697	-0.123453	-0.080133	-0.189090	-0.093644	-0.090054	-0.109177
GB_GCA_014729595.1	-0.151719	-0.136894	-0.192808	-0.035533	-0.180079	-0.164349	-0.104272	-0.077888	-0.099008	-0.145237	-0.087927	-0.236652	-0.080721	-0.162409	-0.152284	-0.080668	-0.152911	-0.133013	-0.161585	-0.148101	-0.118641	-0.086517	-0.150087	-0.083022	-0.112631	-0.143861		-0.195158	-0.058075	-0.127518	-0.112947		-0.143601	-0.155593			-0.188621		-0.130955				-0.108783	-0.169015	-0.118426	-0.153746	-0.157335		-0.134762	-0.114552		-0.140358	-0.160078	-0.122790	-0.164273	-0.116335	-0.168179	-0.175755	-0.150973	-0.138944	-0.112751	-0.124639	-0.169160	-0.183512	-0.127761	-0.135875	-0.161382	-0.180198	-0.121936	-0.154232		-0.373196	-0.297443	-0.153312	-0.227796	-0.132297	-0.106707	-0.148949	-0.141601		-0.141074		-0.096312	-0.120758	-0.132883	-0.191793	-0.077411	-0.105059			-0.162110	-0.191779	-0.082851	-0.123635		-0.159694	-0.166099	-0.192518	-0.255951	-0.099906	-0.164820	-0.144044	-0.142840	-0.138926	-0.178503	-0.149967	-0.164351		-0.171187	-0.124472		-0.117922	-0.105838	-0.125053	-0.120912	-0.091712		-0.133301		-0.151483
GB_GCA_014729615.1	-0.204011	-0.233808	-0.177954	-0.120212		-0.164845		-0.095571	-0.125488			-0.232069	-0.224618	-0.247776		-0.081335			-0.209740		-0.217118		-0.175580		-0.197076	-0.168339		-0.242827	-0.196493	-0.184687		-0.237873	-0.220642	-0.209673	-0.118091	-0.196283		-0.172807	-0.163629	-0.163886	-0.169569	-0.197674	-0.200147	-0.216678	-0.146696		-0.159347	-0.372425	-0.149612	-0.144632	-0.248603	-0.164399	-0.189417	-0.190954	-0.127441		-0.184056	-0.210271	-0.183656	-0.156998		-0.193404	-0.208792	-0.267214		-0.254189	-0.395125	-0.197656	-0.207170		-0.138716	-0.180718	-0.342090	-0.224844	-0.183302	-0.181243	-0.247522	-0.220624	-0.175556		-0.256418	-0.117306	-0.180952	-0.213435	-0.136477	-0.291290	-0.147384	-0.185724			-0.178640		-0.167087		-0.181870		-0.159493		-0.222571	-0.170775		-0.178254	-0.163356	-0.213921	-0.222914	-0.157738		-0.133623	-0.176536	-0.175794	-0.168448	-0.147306	-0.203008	-0.187507	-0.149014	-0.114657	-0.204722	-0.171257	-0.234257	-0.165469
GB_GCA_014729665.1		-0.170648	-0.235351	-0.133855	-0.205941	-0.138900	-0.086637		-0.090460	-0.145950		-0.267805	-0.143937	-0.206589	-0.202968	-0.128596	-0.225719	-0.142835		-0.172935	-0.148630	-0.195956	-0.145434	-0.188221		-0.149338	-0.191229	-0.100718	-0.034183	-0.160383		-0.147241		-0.175920	-0.154020	-0.181823		-0.149126	-0.137818	-0.177495	-0.127621	-0.171737		-0.181125	-0.117631		-0.143219	-0.342937	-0.135897	-0.139675	-0.163524			-0.145004	-0.216535			-0.159327	-0.143221	-0.119749	-0.132221	-0.179116	-0.151695	-0.197094		-0.198958	-0.245924	-0.253303		-0.171275	-0.126619	-0.401983	-0.324157	-0.179384	-0.114725	-0.166338	-0.153995				-0.147853	-0.168672	-0.169698		-0.110914	-0.117661		-0.132694	-0.194527		-0.214348	-0.196005	-0.092925	-0.191603	-0.165249			-0.251788	-0.233427	-0.135070	-0.134280	-0.147567	-0.167267	-0.136495	-0.185411	-0.159824		-0.115931	-0.159242	-0.103722	-0.146683	-0.157566	-0.163158	-0.187374		-0.116159	-0.235892	-0.182711	-0.207315
GB_GCA_014729725.1	-0.189318	-0.287967	-0.259803	-0.224672		-0.188340	-0.228623	-0.129668	-0.183823	-0.349398	-0.271618	-0.315802	-0.239793	-0.319703		-0.094292	-0.312184		-0.246762	-0.253908	-0.222448		-0.231066		-0.252741	-0.196585		-0.283285	-0.246981	-0.221659		-0.205626	-0.217247	-0.204083	-0.168075	-0.223756		-0.198621	-0.190590		-0.218371		-0.285780		-0.201025		-0.246944	-0.318572	-0.250494	-0.181005	-0.311841	-0.226766	-0.296552		-0.183246			-0.251219	-0.190103	-0.210437		-0.198214	-0.262182	-0.285321		-0.274816	-0.376339	-0.237752			-0.154777	-0.395233	-0.300241	-0.227359	-0.231367	-0.211541	-0.244924	-0.212119	-0.241269	-0.170754	-0.217508	-0.185449	-0.199211	-0.196224	-0.236043	-0.232360	-0.224578	-0.219199	-0.244844	-0.232919	-0.238544	-0.232642	-0.196972	-0.255780	-0.205464	-0.218099			-0.235753	-0.244253	-0.189389	-0.211414	-0.156265	-0.247939		-0.202851		-0.147205	-0.201719	-0.203111	-0.274546		-0.203839		-0.167371	-0.135150	-0.260689	-0.241708		-0.212095
GB_GCA_014729735.1	-0.164829	-0.201351	-0.273492		-0.151065	-0.170546	-0.126345		-0.111756	-0.109620	-0.143086	-0.243160	-0.148087	-0.164904	-0.177801	-0.146224			-0.233230		-0.157455	-0.207789	-0.166732	-0.220321	-0.149899	-0.175822	-0.292215	-0.186969	-0.156169	-0.213431		-0.191059		-0.173388	-0.133713	-0.189874	-0.197528		-0.132945	-0.152824			-0.135486	-0.219105	-0.164012	-0.251645			-0.152901		-0.227927	-0.164913	-0.177432		-0.166261		-0.195310	-0.174103	-0.197459	-0.163299	-0.193103	-0.182127		-0.212891	-0.143313	-0.207990	-0.192933		-0.161545				-0.289312	-0.196505			-0.198969	-0.179193	-0.183700		-0.165809	-0.166108	-0.171437	-0.180999	-0.162195	-0.119944			-0.225230		-0.203028	-0.223489	-0.165642		-0.193649	-0.186190		-0.244195	-0.262122	-0.214182	-0.202315	-0.171898	-0.161329	-0.177256	-0.201737	-0.196695	-0.248269		-0.152551	-0.162680		-0.175749	-0.208795	-0.212307	-0.212823	-0.148633	-0.199440		-0.193785	-0.229365
GB_GCA_014729775.1	-0.059256	-0.205529	-0.191747	-0.078676	-0.131500	-0.156312	-0.132500	-0.105219	-0.105247	-0.174881	-0.090826	-0.260283	-0.167089	-0.210720			-0.133087	-0.123205	-0.196921	-0.204426	-0.108919	-0.183867		-0.174517		-0.173540		-0.205229	-0.180733	-0.186361	-0.185856	-0.182393		-0.203065	-0.110217	-0.224101		-0.147805	-0.151824	-0.119130	-0.163858	-0.175206	-0.111433	-0.166407	-0.085992	-0.207877	-0.107037	-0.333252	-0.159664	-0.117821	-0.142913	-0.135473	-0.128567	-0.184354	-0.217028	-0.109623	-0.200362	-0.174407	-0.190698	-0.133460		-0.150533	-0.169323	-0.229076	-0.209543	-0.223728	-0.184874	-0.223373	-0.157578		-0.122712	-0.336657	-0.300865	-0.212478	-0.144513	-0.173121	-0.259242	-0.114033	-0.134874		-0.248157	-0.160822	-0.209688	-0.187959	-0.157767	-0.185512	-0.135601	-0.178144			-0.209958	-0.176998	-0.109419		-0.139671	-0.205672		-0.159359	-0.241681	-0.226672	-0.167400	-0.178610	-0.167527	-0.207559	-0.191841			-0.112050	-0.182186	-0.143999	-0.178857		-0.213314		-0.076085	-0.150998	-0.265136	-0.142440	-0.153298	-0.168040
GB_GCA_014729795.1	-0.159067	-0.198574	-0.207129	-0.160269			-0.215388	-0.116990	-0.154203	-0.198211	-0.170596	-0.284444	-0.207649	-0.283145		-0.086820	-0.251045		-0.242884	-0.232735	-0.194234		-0.207544		-0.228720	-0.185190		-0.254267	-0.173911	-0.159564		-0.208870		-0.193026	-0.144323	-0.191261		-0.156771	-0.185086	-0.224861	-0.181220		-0.218075		-0.199417		-0.210868	-0.333853	-0.230936	-0.160035	-0.237509	-0.148975	-0.237553	-0.216666	-0.126239			-0.207156	-0.182136	-0.175365		-0.186768	-0.270714	-0.259669		-0.297760	-0.329943	-0.225691			-0.136272	-0.399771	-0.304295	-0.247536	-0.218161	-0.206500	-0.206260	-0.234388	-0.194475	-0.145998	-0.244406	-0.158947	-0.189814	-0.223672	-0.216274	-0.233026	-0.173367	-0.227069	-0.199744	-0.203538	-0.192142	-0.229307	-0.142411	-0.196301	-0.184743	-0.234538			-0.251047	-0.226830	-0.135554	-0.213238	-0.151453	-0.205937		-0.181918		-0.141030	-0.193657	-0.212645	-0.208911		-0.178246		-0.209361	-0.112822	-0.217331	-0.196843		-0.177994
GB_GCA_014729815.1	-0.137416	-0.133483	-0.188072	-0.017139	-0.071926	-0.122923	-0.083009	-0.092562	-0.017002		-0.051452		-0.119891	-0.141683	-0.131084	-0.072601	-0.064677	-0.095731		-0.201560	-0.080338	-0.052632	-0.156790	-0.057225	-0.067567	-0.153119	-0.113328	-0.152788	0.022664	-0.140338		-0.082161	-0.078490	-0.118161	-0.074640	-0.132104	-0.158401	-0.099122	-0.104942	-0.111576	-0.103242	-0.120948	-0.095053	-0.128263		-0.183390	-0.149650	-0.305949	-0.123268	-0.089739		-0.150632		-0.115477	-0.121730	-0.082718	-0.115351	-0.129175	-0.141456	-0.108418	-0.045842	-0.163424	-0.151302	-0.152357		-0.131450	-0.101747	-0.058732	-0.123305		-0.100080	-0.389244	-0.303616	-0.089243	-0.123315	-0.102614	-0.104059	-0.143202	-0.071537	-0.136798	-0.161957	-0.082357	-0.117710	-0.121062	-0.043329		-0.120120	-0.108842	-0.107871	-0.118689	-0.232119	-0.146123	-0.103284	-0.131578	-0.114652			-0.151282	-0.201064	-0.068691	-0.096977	-0.110618	-0.150061	-0.114253	-0.137716	-0.088234	-0.047676	-0.098991	-0.133337			-0.078582	-0.172224	-0.115783	-0.149785	-0.084144	-0.203499	-0.158012	-0.155975	-0.086637
GB_GCA_014729955.1	-0.186595		-0.218355	-0.030070	-0.080821	-0.134915	-0.069156	-0.061150		0.032335		-0.242806		-0.209709	-0.168111	-0.000526	-0.103328	-0.148576	-0.158247	-0.162453	-0.115399		-0.156883	-0.184176	-0.089557	-0.088220	-0.132867			-0.192949		-0.115576	-0.131035	-0.128015	-0.077651	-0.111471			-0.110926	-0.144296	-0.086871		-0.102286	-0.167904	-0.062893			-0.309281		-0.097231	-0.187665		-0.148601	-0.106824	-0.136088	-0.097089	-0.125797	-0.139555	-0.196799	-0.112702	-0.131533	-0.142906	-0.123151	-0.178081		-0.139161	-0.169697	-0.186793	-0.118229	-0.177914		-0.311875			-0.161157			-0.093841	-0.034503	-0.146304	-0.129895		-0.133849	-0.181855			-0.126313	-0.161018	-0.176545	-0.140665		-0.155541	-0.072093	-0.131394	-0.142508	-0.162546	-0.119504	-0.114272	-0.207734	-0.090828	-0.145565	-0.136345	-0.146676		-0.171858	-0.088058	-0.069288	-0.161667	-0.127870		-0.091515	-0.107829	-0.094430	-0.191738	-0.077561			-0.140110		-0.100951
GB_GCA_014730005.1	-0.203338	-0.216418	-0.263629	-0.227766		-0.203508	-0.235684	-0.133748	-0.176843	-0.150317	-0.279289	-0.328839	-0.255654	-0.230000	-0.258142	-0.196290	-0.251918		-0.225792	-0.205648	-0.227151		-0.190934			-0.210633	-0.283121	-0.311018	-0.185183	-0.213895	-0.288341	-0.230917	-0.287380	-0.254339	-0.224497	-0.228733		-0.187148	-0.203329	-0.219871	-0.190252	-0.219843	-0.172728	-0.309408	-0.210713		-0.195841	-0.345155	-0.224139	-0.202885		-0.227972	-0.230489	-0.222390	-0.183535	-0.256431		-0.243319	-0.199412	-0.212429		-0.258695		-0.240541	-0.204494	-0.295558	-0.336629	-0.227162		-0.213771	-0.135162	-0.414795	-0.316048	-0.246876	-0.235528	-0.228353	-0.225761	-0.132065	-0.237156	-0.202908	-0.193655	-0.180946	-0.198020	-0.191436	-0.213238	-0.229961	-0.238675	-0.283720		-0.245120	-0.281674	-0.251656	-0.131219		-0.206815	-0.222981	-0.168590		-0.255308	-0.259763	-0.251712	-0.225732	-0.202045	-0.203863	-0.265009			-0.153986	-0.191064	-0.228073	-0.203201		-0.198496	-0.275942	-0.203458	-0.168603	-0.273505	-0.238589	-0.282079	-0.193835
GB_GCA_014730065.1		-0.116264	-0.203561	0.015162	-0.067649	-0.092287	-0.065227	-0.046818	-0.050091	-0.032642	-0.078526	-0.156718	-0.077704	-0.139061	-0.176486		-0.052159	-0.121923			-0.091313	-0.108494		-0.068152	-0.057546	-0.102712	-0.172599		-0.012297	-0.081585		-0.098239	-0.061957		-0.097394	-0.124404	-0.137671	-0.092000	-0.103150	-0.116001	-0.094952	-0.138427	-0.088938	-0.074736	-0.062275		-0.085061	-0.245098	-0.113259	-0.124123	-0.072986	-0.101405	-0.141613	-0.102856	-0.120624	-0.066742	-0.126256	-0.116241	-0.129565	-0.101029	-0.095941	-0.149225		-0.156735	-0.069983	-0.127970	-0.227568			-0.122116	-0.083306	-0.253599	-0.283458	-0.066367	-0.128361	-0.009648	-0.141221	-0.044429	-0.060779	-0.130097		-0.087551	-0.131466	-0.139643	-0.034368	-0.128121	-0.095096	-0.077426	-0.142200	-0.103525	-0.120531	-0.153175	-0.095840	-0.140342	-0.078343	-0.144500		-0.138483	-0.211878	-0.063373		-0.111901	-0.105175	-0.088328	-0.132434	-0.051560	-0.178947	-0.098180	-0.082671	-0.132169	-0.088459	-0.088277	-0.075431	-0.137639	-0.090930	-0.070467	-0.179574	-0.118805	-0.086099	-0.096503
GB_GCA_014730075.1	-0.167146	-0.145201	-0.189727		-0.157418	-0.141403	-0.107098	-0.074702		-0.079487		-0.211105	-0.027875	-0.171195	-0.180083	-0.072980	-0.134732	-0.135068	-0.188844	-0.143000	-0.096350	-0.165307	-0.138901	-0.131631	-0.115847		-0.180589	-0.205283		-0.149288		-0.151616	-0.156176	-0.151421	-0.095287	-0.149565	-0.189584	-0.114482	-0.125752	-0.155162	-0.119018		-0.121633	-0.192306	-0.089489		-0.096833	-0.317795	-0.094011	-0.144771	-0.146111	-0.110526		-0.181178		-0.109711	-0.148728	-0.145204	-0.152783	-0.118254	-0.106336	-0.131830	-0.168502	-0.185852	-0.128418	-0.113101	-0.181130	-0.100700	-0.136025		-0.117130	-0.375455	-0.332629	-0.153067		-0.133779		-0.173139	-0.119735		-0.137122	-0.172808	-0.164584	-0.169569	-0.083969	-0.108637		-0.099127	-0.152846		-0.173978	-0.145298	-0.096888	-0.150206	-0.133814	-0.154401		-0.214492	-0.229113	-0.208548	-0.075119	-0.168353	-0.176489	-0.173124		-0.102260	-0.189112		-0.159618	-0.101573	-0.136394	-0.110177	-0.110882	-0.177409		-0.191152		-0.122240	-0.157267
GB_GCA_014730175.1	-0.191947	-0.171529	-0.240579	-0.090200	-0.164350	-0.166824	-0.149352	-0.109943	-0.055349	-0.134949	-0.130850	-0.270057	-0.144618	-0.184750	-0.184620	-0.130334		-0.216703		-0.158934	-0.194475		-0.179215	-0.233889	-0.160706	-0.187144	-0.194686	-0.217594	-0.028394	-0.183704		-0.152720	-0.195488	-0.178272	-0.137567	-0.161311	-0.201976	-0.145799	-0.143131	-0.188564	-0.151907	-0.157007	-0.110123	-0.199128	-0.127959		-0.161874	-0.326927	-0.168636	-0.148629	-0.211283	-0.137914	-0.176996	-0.154153	-0.179378	-0.152578	-0.176394	-0.176034	-0.239948	-0.155883	-0.143295	-0.202002	-0.184366	-0.210979	-0.127795	-0.175278	-0.128801	-0.192172	-0.181657	-0.219726	-0.130501	-0.401083	-0.295768	-0.110369	-0.180991	-0.171902	-0.121975	-0.170098	-0.094080	-0.154565	-0.219591	-0.126719	-0.166882	-0.233186	-0.150926	-0.181406	-0.185882	-0.133112	-0.180360	-0.164333	-0.211157	-0.178309	-0.098243	-0.166227	-0.149554	-0.178794		-0.218762	-0.239731	-0.138533	-0.124618		-0.152413	-0.175339	-0.163093	-0.140494	-0.242437		-0.157656	-0.151144	-0.149743	-0.167232	-0.155967	-0.184296	-0.090225	-0.183132	-0.184650	-0.167161	-0.181726	-0.130148
GB_GCA_014730185.1		-0.216548	-0.227586	-0.095803	-0.075425	-0.188719	-0.171533	-0.090538	-0.075948	-0.121525	-0.111402	-0.245570	-0.089242	-0.228299	-0.190847	-0.133838	-0.157335	-0.190634	-0.215296	-0.189626	-0.171065	-0.134629	-0.197791	-0.177294	-0.129275	-0.149896	-0.211486	-0.226294	-0.114535	-0.184695	-0.173048	-0.186397	-0.220161	-0.164529	-0.115969	-0.135325	-0.173181	-0.151433	-0.156622	-0.122601	-0.148316		-0.107550	-0.183164	-0.140100	-0.242095	-0.132209	-0.340165	-0.155333	-0.151850	-0.199852	-0.156686	-0.167766	-0.145188	-0.150127	-0.128240	-0.164644	-0.152787	-0.166890	-0.135280	-0.144862	-0.175924	-0.179486	-0.148726	-0.143559	-0.146070	-0.218360	-0.224633	-0.124996	-0.176058	-0.116135	-0.380238	-0.284131	-0.198134	-0.188602	-0.179663	-0.164300	-0.139850	-0.133237	-0.168806	-0.178774	-0.135695	-0.171837		-0.146648	-0.189433	-0.141971	-0.160471	-0.182730	-0.172791	-0.244462	-0.189564	-0.124977	-0.156407	-0.146388	-0.190933			-0.234692	-0.191513	-0.169625	-0.151495	-0.161317	-0.156619	-0.175474	-0.151696	-0.202079	-0.124537	-0.191405	-0.143357	-0.166237	-0.125835	-0.105599	-0.164164	-0.151556	-0.147316	-0.239476	-0.188007	-0.185803	-0.155315
GB_GCA_014730235.1	-0.117870	-0.169773	-0.208505	-0.113484			-0.150965	-0.100508	-0.049569	-0.124157	-0.062185	-0.253406	-0.152966	-0.124985	-0.208471	-0.108240	-0.141926	-0.231710	-0.203840	-0.147262	-0.166819	-0.118387	-0.194188	-0.198515	-0.145964	-0.193545	-0.200528	-0.141070	0.023280				-0.266599	-0.140660	-0.115396	-0.155943	-0.198405	-0.149599		-0.165518	-0.130760	-0.167853	-0.172203	-0.173858	-0.126192	-0.243218	-0.137507	-0.315880	-0.118936	-0.177316	-0.238615	-0.154566	-0.178700	-0.157792	-0.157814		-0.176107	-0.189664	-0.186346	-0.139401	-0.172390	-0.154506	-0.168718	-0.176783	-0.127256	-0.246169	-0.226000	-0.197786		-0.178714		-0.427642	-0.298954	0.019059	-0.182571	-0.130643	-0.170626	-0.129455	-0.131664		-0.161401	-0.125167	-0.171881	-0.209766	-0.155099	-0.060640	-0.166687	-0.176351	-0.191898		-0.166071	-0.175183		-0.172156		-0.203644		-0.207136	-0.176182	-0.159280	-0.141344	-0.098738	-0.132694	-0.154259	-0.189526	-0.140543				-0.162339	-0.180942	-0.143903	-0.204017	-0.184042	-0.137415	-0.070705	-0.226955	-0.170648	-0.269018	-0.090533
GB_GCA_014730255.1	-0.084867	-0.084538	-0.154528	-0.022447	-0.040256	-0.110151	-0.081870	-0.043531	-0.070306	-0.073844	-0.030751	-0.186593	-0.038557		-0.139067	-0.038556		-0.054396	-0.176285	-0.127547	-0.080790	-0.079004		-0.063307	-0.049575	-0.161562			-0.022808	-0.175991		-0.103682	-0.062133	-0.125589	-0.053431	-0.095959	-0.149633	-0.099135	-0.109584	-0.099888	-0.109828	-0.118406	-0.055672				-0.089914	-0.303761	-0.102886	-0.111103	-0.130040	-0.115836	-0.129016	-0.101339	-0.110337		-0.116653		-0.100171	-0.103505	-0.070347	-0.125045	-0.109344	-0.124369		-0.171620	-0.149693	-0.046697	-0.096838	-0.145700	-0.104736	-0.306645	-0.289807	-0.151541	-0.167244	-0.122269	-0.137123	-0.082455	-0.089777		-0.187074	-0.108740	-0.100172	-0.151917	-0.084420	-0.135562	-0.077716	-0.106980	-0.115321	-0.126681	-0.213338	-0.162193	-0.080222	-0.146890	-0.090921	-0.159174	-0.112461	-0.134485	-0.205883	-0.071468	-0.090965	-0.142148	-0.118249	-0.144453	-0.119306	-0.078863	-0.123422	-0.100837	-0.165453	-0.099553	-0.070869	-0.074373	-0.075593	-0.133149	-0.102039	-0.085800	-0.184098	-0.125285	-0.099622	-0.115030
GB_GCA_014730285.1	-0.111014	-0.186174	-0.207446	-0.063045	-0.206085	-0.153040	-0.118186	-0.139983	-0.078972	-0.099551	-0.191556	-0.285034	-0.150240	-0.221469	-0.229708	-0.104215	-0.107075	-0.194624	-0.185193	-0.110946	-0.175464	-0.197852	-0.178979		-0.158154	-0.186188	-0.286880	-0.208681	-0.144254	-0.189619		-0.194830	-0.160804	-0.170819	-0.123043	-0.167914	-0.197695	-0.164127	-0.149861	-0.211205	-0.159910	-0.176802	-0.139456	-0.183973				-0.337206	-0.207210	-0.179811	-0.204156	-0.164286		-0.147776	-0.172247	-0.154418	-0.173047	-0.197308	-0.138247	-0.144034	-0.153819	-0.149688	-0.189441	-0.181391	-0.149265	-0.188706	-0.156361	-0.195896		-0.201609		-0.435460	-0.302147	-0.105455	-0.192172	-0.152665	-0.141234	-0.099288	-0.130987	-0.156268	-0.180442	-0.149344	-0.154927	-0.232963	-0.129555	-0.183855	-0.151678	-0.164154	-0.203195	-0.150144	-0.232913	-0.192233	-0.138090	-0.163623	-0.158706	-0.204508		-0.149418	-0.218698	-0.190341	-0.092998	-0.149330	-0.151785	-0.172503	-0.232852	-0.196276	-0.220412		-0.156246	-0.162371	-0.191608	-0.149321	-0.186762	-0.227050	-0.124459	-0.130200	-0.241398	-0.185010	-0.151980	-0.139541
GB_GCA_014730345.1	-0.166182	-0.162752	-0.238885	-0.065900	-0.171690	-0.146249		-0.099169	-0.050501	-0.094509	-0.213077	-0.259858	-0.132523	-0.204479	-0.216901	-0.138900	-0.130267	-0.196120		-0.172685	-0.165843		-0.144110	-0.223431	-0.136201	-0.169443	-0.204673	-0.154856	-0.007278	-0.206511		-0.174568	-0.194194	-0.168905	-0.154085	-0.152844	-0.194390	-0.149837	-0.137038	-0.175678	-0.142612	-0.172106	-0.124713	-0.195292	-0.131203		-0.150952	-0.330706	-0.166481	-0.137488	-0.196151	-0.137690	-0.163071	-0.175328	-0.170523	-0.119572	-0.145046	-0.173852	-0.189521	-0.153484	-0.120233		-0.172689	-0.192813	-0.145537	-0.185326	-0.156248	-0.183364	-0.194224	-0.224133	-0.113778	-0.451003	-0.299403	-0.132657	-0.188221	-0.155713	-0.134491	-0.171803	-0.114121	-0.154895	-0.178975	-0.126988	-0.163715	-0.216160	-0.158463	-0.170474	-0.192819	-0.162321	-0.177410	-0.139829	-0.234993	-0.188592	-0.126801	-0.160448	-0.170038	-0.189249		-0.201447	-0.268292	-0.161536	-0.082076	-0.174325	-0.153785	-0.153683	-0.177070	-0.111257	-0.215351		-0.155144	-0.150610	-0.183117	-0.167687	-0.139818	-0.193357	-0.082010	-0.128913	-0.198077	-0.166344	-0.181895	-0.153875
GB_GCA_014762485.1	-0.062781					-0.134767	-0.141183	-0.062258	-0.036043		-0.101027	-0.235698	-0.100854	-0.115408	-0.145781	-0.148023	-0.124639	-0.100331			-0.111570	-0.183525		-0.146816	-0.105247	-0.155142	-0.188705	-0.145030	-0.055439	-0.189931	-0.129743	-0.116378	-0.140330	-0.115125	-0.113111	-0.111347		-0.089132	-0.124410	-0.127637		-0.150437	-0.108444	-0.179197			-0.118514	-0.324442			-0.138274	-0.128808	-0.130333	-0.153075	-0.154886		-0.156337	-0.137661	-0.060379	-0.127954			-0.140487	-0.146131	-0.078680	-0.135488			-0.138131		-0.097635				-0.173894	-0.082481			-0.168721			-0.107320		-0.160028				-0.138155						-0.138887		-0.171958	-0.109902	-0.144511		-0.115396		-0.150865		-0.153175	-0.152824		-0.169462			-0.109304		-0.080308		-0.152028		-0.087334		-0.160912	-0.122085
GB_GCA_014762495.1	-0.059796	-0.231580	-0.201213	-0.087132	-0.111829		-0.078484	-0.072456	-0.020631		-0.111602	-0.228854	-0.092144	-0.135777	-0.156560	-0.121265	-0.079437	-0.111808	-0.175537	-0.194147	-0.101732	-0.195072	-0.179852	-0.135121	-0.128306	-0.161681	-0.192969	-0.172778	-0.044274	-0.203100	-0.142216		-0.102825	-0.124037	-0.096808	-0.114846	-0.147422	-0.099239	-0.097482	-0.125846	-0.095983	-0.148592	-0.085560	-0.151318	-0.066761	-0.182470	-0.114411	-0.321783	-0.088028	-0.133957	-0.152977	-0.105922	-0.147420	-0.127693	-0.177347	-0.083276	-0.143908	-0.159126	-0.127387	-0.139114	-0.072849	-0.141474		-0.148053		-0.136358	-0.203515		-0.129426	-0.194213	-0.074173		-0.281523		-0.175019	-0.078791	-0.159425	-0.132779	-0.148535	-0.165544		-0.111254		-0.195230	-0.131216	-0.174673	-0.110892	-0.130518	-0.139303	-0.146001		-0.187103		-0.146172	-0.108328	-0.183059	-0.133815	-0.174316	-0.195904	-0.140459	-0.107430		-0.133899	-0.163984	-0.165043		-0.129865	-0.129043	-0.148102	-0.100122	-0.098946	-0.122308	-0.104571	-0.134342		-0.107078	-0.141425	-0.133413	-0.125304
GB_GCA_014762505.1	-0.059843	-0.160065	-0.191562	-0.057869	-0.201961	-0.140348	-0.081613	-0.048454	-0.042360	-0.045248	-0.068368	-0.219258	-0.094225	-0.122322	-0.182022	-0.131940	-0.064892	-0.094948	-0.166931	-0.162759	-0.080991	-0.169767	-0.137738	-0.127067	-0.128749	-0.130792	-0.176439	-0.161144	-0.008826	-0.129252	-0.083129		-0.119404	-0.114484	-0.093438	-0.124040	-0.158792	-0.089076	-0.098301	-0.119041	-0.117537	-0.140990	-0.115621	-0.151873	-0.089943	-0.189803	-0.109877	-0.305297	-0.069410	-0.114242	-0.158505	-0.093780	-0.141284	-0.100255	-0.156407	-0.095744	-0.138076	-0.122911	-0.129874	-0.119470	-0.067067	-0.145387	-0.123719	-0.123535	-0.133690	-0.143142	-0.199245	-0.139847	-0.119542	-0.170601	-0.080414	-0.339182	-0.268708	-0.154229	-0.149097	-0.141277	-0.139173	-0.129670	-0.159867	-0.175094	-0.188459	-0.093945	-0.108153	-0.165829	-0.128009	-0.135109	-0.120560	-0.126460	-0.122619	-0.165207	-0.188582	-0.194816	-0.065367	-0.140315	-0.122379	-0.177808	-0.132685	-0.177143	-0.216617	-0.141647	-0.104001	-0.145169	-0.138034	-0.180325	-0.127648	-0.110618	-0.124012	-0.136392	-0.138961	-0.121425	-0.104644	-0.102006	-0.065378	-0.141843	-0.103276	-0.080468	-0.161120	-0.140226	-0.110285	-0.159741
GB_GCA_014762585.1	-0.076307			-0.027532	-0.187551	-0.157364	-0.112374		-0.061633	-0.026117	-0.093494	-0.220141		-0.173112	-0.163684	-0.144912	-0.075270	-0.114060	-0.144690		-0.134344	-0.194796	-0.147443	-0.126929	-0.125901	-0.141105	-0.189418	-0.119499	-0.069790	-0.187364	-0.140776	-0.124897	-0.112942	-0.134351	-0.078388		-0.139736	-0.130915	-0.103701		-0.108254	-0.137249	-0.094220	-0.124610	-0.056575	-0.188048	-0.123907	-0.321074	-0.068945	-0.140330		-0.119517	-0.152936	-0.098860	-0.128571	-0.136006	-0.137104		-0.078282		-0.083911	-0.156639	-0.142136	-0.153640	-0.124389	-0.188782			-0.144701	-0.161814					-0.136185			-0.158085	-0.145219			-0.104458	-0.143044	-0.183814			-0.154781	-0.161713	-0.143687					-0.163807	-0.140066	-0.181098	-0.129243	-0.215743		-0.139011	-0.111308				-0.139773	-0.219841	-0.201905	-0.127440		-0.148854	-0.117858	-0.083881	-0.088906	-0.145218				-0.160526	-0.125676
GB_GCA_014762625.1	-0.107053	-0.146988	-0.162154	-0.057113		-0.146409	-0.099102	-0.073143	-0.012530	-0.088295	-0.042385	-0.182773	-0.011065	-0.100086	-0.170759		-0.151591	-0.142090		-0.120625	-0.117018	-0.107034	-0.140756	-0.165395	-0.085174	-0.145378	-0.230253	-0.154014	-0.024835	-0.096708		-0.157935		-0.137640	-0.117006		-0.154219	-0.105492	-0.115472	-0.106509	-0.117998		-0.067546	-0.146800	-0.119231		-0.133886	-0.279474	-0.111704	-0.131706	-0.123822	-0.141691	-0.110342	-0.106699	-0.108980	-0.088524	-0.138130	-0.162639	-0.071491	-0.131166			-0.143401	-0.132769		-0.150311	-0.112629	-0.162308	-0.116133	-0.111350	-0.080883	-0.247158	-0.287233	-0.132790	-0.177973	-0.138304	-0.147903	-0.131391	-0.149502		-0.182036	-0.131569	-0.104592	-0.165540	-0.099971	-0.054754	-0.080206	-0.091593	-0.194095		-0.143299	-0.208810	-0.070044	-0.130752	-0.074215	-0.158219	-0.152460	-0.219761	-0.161194	-0.075560	-0.060833	-0.132687	-0.134340		-0.146028	-0.104071		-0.108152	-0.127192	-0.104190	-0.117561	-0.116614	-0.055753	-0.169226	-0.087098	-0.082302	-0.185821	-0.144080	-0.139537	-0.149176
GB_GCA_014762635.1	-0.131429	-0.128794	-0.179312	-0.067584	-0.146448	-0.144080	-0.101561	-0.088659	-0.048054	-0.092464	-0.121543	-0.211384	-0.117597	-0.187186	-0.158981	-0.103796	-0.064155	-0.106823	-0.179714	-0.153268	-0.063098	-0.109438	-0.121753	-0.116119	-0.106376	-0.155560	-0.149062	-0.127562	-0.050639	-0.156267	-0.109668	-0.107342	-0.159416	-0.128125	-0.073953	-0.141711	-0.162282	-0.105260	-0.117223	-0.088781	-0.083923	-0.144494	-0.094923	-0.094361	-0.093872	-0.153340	-0.107924	-0.314502	-0.148967	-0.090220	-0.127102	-0.097597	-0.160720	-0.075661	-0.116503	-0.060000	-0.149216	-0.127123	-0.143409	-0.092794	-0.101834	-0.154720	-0.161561	-0.133586	-0.086814	-0.208111	-0.229010	-0.133111	-0.141359	-0.164308	-0.101926	-0.347165	-0.287552	-0.111967		-0.127481	-0.111450		-0.095263	-0.155056	-0.172087	-0.125909	-0.106196	-0.130827	-0.159637	-0.150751	-0.087064	-0.102907	-0.151831	-0.144569	-0.174821	-0.150772	-0.081896	-0.123344	-0.072876	-0.189011	-0.132769	-0.209269	-0.187994	-0.137401	-0.101588	-0.154878	-0.130224		-0.130473	-0.112577	-0.150289	-0.127403		-0.106690	-0.064649	-0.102805	-0.057522	-0.138645	-0.071073		-0.145363	-0.136006	-0.153794	-0.150314
GB_GCA_014762645.1	-0.172099	-0.226620	-0.250929	-0.125579	-0.213719	-0.136754	-0.183069	-0.106738	-0.117339	-0.186897	-0.101157		-0.101725	-0.228027	-0.204534	-0.112218	-0.157807	-0.161751	-0.183823	-0.200474	-0.147598	-0.146845	-0.175813	-0.164124	-0.165573	-0.157409	-0.223088	-0.209449	-0.185410	-0.295359	-0.209720	-0.182991	-0.207207	-0.180054	-0.144873	-0.202773	-0.186211	-0.162045	-0.139614	-0.151129	-0.158266	-0.162503	-0.169840	-0.203692	-0.133036	-0.206528	-0.186136	-0.311396	-0.157198	-0.120346	-0.208241	-0.120431	-0.178335	-0.160201	-0.118463	-0.119615	-0.168068	-0.193264	-0.171437	-0.160647	-0.167579	-0.174847	-0.205127	-0.151911	-0.158375	-0.227114	-0.162480	-0.227346	-0.176178	-0.175503	-0.135162	-0.251284	-0.276564	-0.169096	-0.200045	-0.147611	-0.171088	-0.187082	-0.179638	-0.154396	-0.122660	-0.091468	-0.135001	-0.195113	-0.150235	-0.208694	-0.139214	-0.163956	-0.232643	-0.155469	-0.228787	-0.224421	-0.155106	-0.183810	-0.169264	-0.191652	-0.168092	-0.166496	-0.240788	-0.212832	-0.184092	-0.191283	-0.175259	-0.198538	-0.186724	-0.200998	-0.215771	-0.139676	-0.172240	-0.176562	-0.170451	-0.183195	-0.170020	-0.186946	-0.155280	-0.132649	-0.145633	-0.237072	-0.204698	-0.190589
GB_GCA_014762685.1	-0.129370	-0.196221	-0.202515	-0.091552	-0.182161	-0.132006	-0.163748	-0.070249	-0.058973	-0.137920	-0.138892	-0.204325	-0.055745	-0.193510	-0.222518	-0.077343	-0.153161	-0.157571	-0.225258	-0.167037	-0.166110	-0.135807	-0.150613	-0.140126	-0.124509	-0.121560	-0.223809	-0.199144	-0.125953	-0.170722	-0.170265	-0.157759	-0.206882	-0.149322	-0.117264	-0.128817	-0.173445	-0.132862	-0.150073	-0.161698	-0.144716	-0.157370	-0.098194	-0.212648	-0.109000	-0.199368	-0.143310	-0.325692	-0.149538	-0.160083	-0.182180	-0.144695	-0.172623	-0.100890	-0.141556	-0.138944	-0.158825	-0.177455	-0.153775	-0.151422	-0.142125	-0.175916	-0.174336	-0.148589	-0.109246	-0.226471	-0.167055	-0.177141	-0.133541	-0.177228	-0.114595		-0.301469	-0.078896	-0.120870	-0.140860	-0.183078	-0.078372	-0.128583	-0.142147	-0.163355	-0.129274	-0.137399	-0.187473	-0.045134	-0.124707	-0.183356	-0.129933	-0.188541	-0.130154	-0.150014	-0.157600	-0.088138	-0.158805		-0.158833	-0.133760	-0.205269	-0.201973	-0.207550	-0.137983	-0.156651	-0.135912	-0.167062	-0.150639	-0.198659	-0.089516	-0.094710	-0.147441	-0.118036	-0.166521	-0.150126	-0.191324	-0.174731	-0.110838	-0.109438	-0.189332	-0.174029	-0.169078	-0.183968
GB_GCA_014762705.1	-0.122156	-0.235942	-0.238750	-0.106116	-0.214206	-0.169861	-0.136738	-0.114172	-0.107146	-0.156667	-0.163005	-0.215636	-0.099961	-0.236054	-0.233406	-0.116635	-0.161475	-0.180757	-0.253767	-0.228319	-0.140059	-0.130419	-0.216654		-0.166721	-0.153532	-0.212969	-0.232628	-0.238897	-0.187565	-0.202590	-0.225018	-0.264318	-0.191880	-0.152585	-0.167654	-0.192643	-0.175837	-0.140645	-0.169629	-0.157940	-0.162077	-0.154125	-0.214802	-0.139239	-0.218937	-0.191931	-0.323678	-0.174279	-0.136497	-0.167473	-0.108174	-0.190432	-0.132256	-0.175987	-0.122366	-0.190626	-0.195447	-0.204749	-0.167586	-0.184672	-0.165184	-0.214010	-0.153029	-0.196435	-0.217061	-0.233333	-0.185846	-0.195883	-0.177807	-0.143305	-0.336568	-0.317634	-0.157919	-0.202811	-0.189619	-0.217661	-0.199684	-0.195261	-0.170312	-0.163307	-0.137528	-0.135111	-0.173813	-0.136987	-0.193698	-0.166818	-0.151959	-0.238303	-0.177639	-0.221485	-0.226913	-0.179886	-0.201150	-0.192227	-0.189323	-0.154425	-0.182117	-0.211098	-0.183439	-0.169731	-0.209643	-0.162957	-0.226965	-0.171456	-0.227598	-0.227272	-0.117496	-0.162919	-0.165926	-0.176757	-0.156901	-0.128400	-0.203797	-0.141510	-0.128652	-0.220905	-0.187282	-0.206325	-0.199971
GB_GCA_014762745.1	-0.082354	-0.232940	-0.195373	-0.076396	-0.117299	-0.148119	-0.099741	-0.049824	-0.025859	-0.102053	-0.132625	-0.258457	-0.106042	-0.174374	-0.104808	-0.107891	-0.175447			-0.181004	-0.115973	-0.143754	-0.156375	-0.142824	-0.139443	-0.155759	-0.185614	-0.132984	-0.090437	-0.202348	-0.130517	-0.150599	-0.150404	-0.144313	-0.113065	-0.113925	-0.184791	-0.116219	-0.125828	-0.137667	-0.124707		-0.108682	-0.172278	-0.092748	-0.175295	-0.127423	-0.328254	-0.136360	-0.157493	-0.149691	-0.129649	-0.153219	-0.132574	-0.186754	-0.147615	-0.156295	-0.179405	-0.120519	-0.154397	-0.114795	-0.174367	-0.161481	-0.166864	-0.120728	-0.143470	-0.181709	-0.140907	-0.138231	-0.199904	-0.104764	-0.346153	-0.275943	-0.172819	-0.134274	-0.138453	-0.178080	-0.150624	-0.153775		-0.164580	-0.114919	-0.137152	-0.186755	-0.166130	-0.166020	-0.113015	-0.152365	-0.161972	-0.156013	-0.194478	-0.193979	-0.087830	-0.133565	-0.159000	-0.176776	-0.111285	-0.183595	-0.244096	-0.188599	-0.117591	-0.156416	-0.123205	-0.167859	-0.166901	-0.202162	-0.173379	-0.126051	-0.155870	-0.078420	-0.124645	-0.081061	-0.095391	-0.158527	-0.104728	-0.106783	-0.167360	-0.171474	-0.162942	-0.181567
GB_GCA_014762755.1	-0.089128			-0.096854				-0.034372	-0.046968		-0.071755	-0.193148				-0.112636	-0.097023		-0.179516	-0.217032	-0.087031	-0.096888	-0.157276	-0.075875			-0.129685	-0.175585		-0.126705		-0.110361		-0.129345	-0.114133	-0.123009				-0.115688	-0.083061	-0.152235	-0.109777	-0.130763			-0.112869	-0.323260	-0.096480	-0.127308		-0.104642	-0.136223	-0.130595	-0.137252	-0.098398	-0.120954	-0.125174	-0.099523	-0.103439	-0.061805	-0.120705	-0.151006	-0.131958	-0.136386				-0.154336		-0.085682								-0.150187	-0.116674		-0.121472	-0.127330	-0.197797			-0.108901	-0.105240							-0.086642	-0.175866	-0.134776	-0.167357		-0.118725	-0.089648				-0.145513		-0.146460	-0.124614		-0.080447	-0.082771		-0.088047	-0.098224				-0.130029	-0.152657
GB_GCA_014762765.1	-0.073033	-0.212882	-0.201511	-0.087002	-0.151599	-0.147379	-0.081238	-0.044231	-0.013856	-0.010244	-0.062916	-0.229119	-0.101374		-0.147079		-0.020789		-0.182676	-0.138556	-0.112393	-0.090857	-0.158415	-0.109322	-0.105587	-0.149660	-0.134955	-0.155108	-0.087817	-0.136670	-0.122465	-0.081180	-0.146964		-0.078036	-0.123266	-0.149414	-0.119576	-0.122355	-0.165435	-0.089462	-0.176267		-0.149533		-0.138463	-0.123759	-0.349172	-0.129178	-0.128400	-0.132960	-0.105045	-0.154867	-0.105285	-0.146903	-0.073582	-0.124595		-0.081308		-0.020379	-0.121975	-0.139250	-0.153403		-0.129562	-0.109970	-0.174860		-0.157514		-0.323475	-0.243442	-0.130132	-0.125346		-0.146308	-0.136031	-0.170250	-0.148822	-0.159852	-0.119395	-0.122977	-0.144314	-0.120000	-0.138537	-0.082845	-0.113592	-0.103257	-0.138300	-0.188443	-0.169333	-0.069892	-0.158995	-0.118006	-0.177716	-0.141000		-0.179619	-0.138893	-0.100282			-0.150258	-0.140783	-0.131812	-0.111193	-0.132801	-0.134392	-0.125088	-0.094441	-0.094447	-0.100344	-0.150680	-0.097440	-0.049769	-0.179199	-0.157491	-0.129106	-0.153358
GB_GCA_014763515.1	-0.156469	-0.198452	-0.209780	-0.182616	-0.236418	-0.158277	-0.127319		-0.099454	-0.221225	-0.092620	-0.248749	-0.098222	-0.196541	-0.198076	-0.155000	-0.243359	-0.213755	-0.229915		-0.170457	-0.149141		-0.156599	-0.185399	-0.144141	-0.258097	-0.247303	-0.156923	-0.252548			-0.226677		-0.144224	-0.188325	-0.227679			-0.151398	-0.119008	-0.185398	-0.149483	-0.083183	-0.113742	-0.218607		-0.342975		-0.148016	-0.198544		-0.187168	-0.161467	-0.166290	-0.161025	-0.185187		-0.168739	-0.139287	-0.224865	-0.166411		-0.222939	-0.153198	-0.220481	-0.194634	-0.228834					-0.302716	-0.171164	-0.205759	-0.143438		-0.174393	-0.147048	-0.180304	-0.139261	-0.130886	-0.127027	-0.141275	-0.129693	-0.254024		-0.173455	-0.248422		-0.258289	-0.243428	-0.130442		-0.174661	-0.192551		-0.215867	-0.188803	-0.198667	-0.153935	-0.185194	-0.157839	-0.172729	-0.186223	-0.182815	-0.232231	-0.172716	-0.182250	-0.166574	-0.183284	-0.254374		-0.193374	-0.132520	-0.151005		-0.195736	-0.242106	-0.163980
GB_GCA_014763545.1	-0.101307		-0.172157	-0.094871	-0.136300	-0.111949	-0.061597	-0.074129	-0.032357	-0.110025	-0.102887	-0.218725	-0.118218	-0.164141	-0.180368	-0.028524	-0.099040	-0.135105	-0.151367	-0.091566	-0.093071	-0.146159	-0.135379	-0.162676	-0.156627	-0.151658	-0.154570	-0.083577	-0.056805	-0.132214	-0.092486	-0.095203	-0.106740	-0.126670	-0.066120	-0.131205	-0.184419		-0.121967	-0.116542	-0.085584	-0.137183	-0.107601	-0.165781	-0.091881	-0.164470	-0.116706	-0.293474	-0.125941	-0.125587	-0.174338	-0.111505	-0.130469	-0.130927	-0.136508	-0.106325	-0.132526	-0.130548	-0.130342	-0.100444	-0.104293	-0.138536	-0.129708	-0.169643	-0.087717	-0.184219	-0.175263	-0.189765	-0.145053	-0.163411		-0.308988			-0.132461	-0.131056			-0.143663	-0.156457		-0.100047	-0.107595	-0.164717			-0.104161	-0.124539	-0.105211	-0.172371		-0.169877		-0.132425	-0.094998		-0.121693	-0.207718	-0.242197	-0.113094	-0.105967	-0.160144	-0.121280	-0.166405	-0.148470	-0.062925	-0.133401	-0.126972	-0.160036	-0.101410	-0.091522		-0.062716	-0.148266		-0.047806		-0.160958	-0.104104
GB_GCA_014763615.1	-0.185639	-0.214190	-0.209145	-0.138471	-0.202792	-0.165861	-0.166682	-0.115571	-0.117731	-0.195304	-0.188349	-0.275852	-0.125022	-0.202989	-0.193259	-0.140564	-0.138103	-0.162372	-0.227258	-0.226298	-0.129786	-0.147206	-0.192190	-0.200160	-0.197809	-0.159909	-0.229136	-0.233431	-0.220877	-0.203077	-0.200079	-0.215448	-0.267026	-0.177696	-0.161299	-0.200409	-0.216411	-0.182635	-0.159494	-0.165701	-0.167521	-0.197842	-0.106104	-0.192076	-0.150461	-0.219392	-0.235649	-0.322756	-0.196802	-0.146763	-0.216968	-0.150017	-0.196025	-0.154618	-0.183934	-0.156584	-0.193329	-0.176944	-0.163442	-0.152644	-0.167753	-0.174871	-0.220033	-0.182658	-0.172419	-0.214724	-0.326974	-0.233326	-0.180920	-0.182263	-0.147012	-0.323894	-0.308111	-0.123239	-0.202349	-0.157722	-0.184086	-0.197370	-0.177713	-0.168193	-0.169619	-0.130456	-0.126694	-0.185833	-0.136223	-0.223340	-0.206190	-0.138460	-0.210139	-0.168662	-0.221160	-0.214601	-0.121163	-0.182487	-0.177838	-0.197922	-0.185690	-0.272784	-0.211745	-0.229581	-0.169254	-0.217834	-0.156145	-0.212732	-0.184032	-0.242742	-0.290957	-0.131211	-0.167420	-0.169771	-0.207033	-0.187497	-0.217490	-0.191716	-0.158455	-0.138339	-0.215471	-0.199262	-0.173793	-0.179664
GB_GCA_014763665.1	-0.073856	-0.164876	-0.197640	-0.023914	-0.160217		-0.139647	-0.055399	-0.055462	-0.171327	-0.159491	-0.246196	-0.123588	-0.153740	-0.163013	-0.143174	-0.164307	-0.138033	-0.263224	-0.129135	-0.123502	-0.183521	-0.199157	-0.143994	-0.128727	-0.130089	-0.147371	-0.168171	-0.034315	-0.185855	-0.182590	-0.134847	-0.186547	-0.140049	-0.118917	-0.133651	-0.196010	-0.124072	-0.135481	-0.133190	-0.118115	-0.165172	-0.105571	-0.165007	-0.105751	-0.196514	-0.127067	-0.327722	-0.125022	-0.127145	-0.181564	-0.154702	-0.164798	-0.162089	-0.131582	-0.109105	-0.146516	-0.155049	-0.148676	-0.145807	-0.094806	-0.159016	-0.161738	-0.177129	-0.140358	-0.123762	-0.241846	-0.155016	-0.167630	-0.197747	-0.092721	-0.286033	-0.296010	-0.145602	-0.144020	-0.129872	-0.171675	-0.144121	-0.154815		-0.138448	-0.123196	-0.139226	-0.207672	-0.205370	-0.190688	-0.146261	-0.161222	-0.168491		-0.207822	-0.182988	-0.097932	-0.148137	-0.151716	-0.179480	-0.125347	-0.196857	-0.239047	-0.173273	-0.156746	-0.176281	-0.142132	-0.165312	-0.175976	-0.101390	-0.166287	-0.144370	-0.163864	-0.155078	-0.138185	-0.141915	-0.115235	-0.134321	-0.108010	-0.104706	-0.207850	-0.148321	-0.189959	-0.135036
GB_GCA_014763705.1	-0.076607	-0.173141		-0.010645	-0.071552	-0.104065	-0.069671	-0.022679	-0.056085	-0.102051	-0.131715	-0.202971	-0.090389	-0.229231	-0.098606	-0.133333	-0.030329	-0.091766	-0.140067	-0.068695		-0.066445	-0.166503	-0.085641		-0.135377	-0.093250	-0.136071	-0.192699	-0.123336	-0.085118		-0.095847	-0.107880	-0.075699	-0.096540	-0.196887	-0.067280	-0.069542	-0.085896	-0.078665	-0.129463	-0.059250	-0.126655	-0.048880	-0.125562	-0.137221		-0.069396	-0.094615		-0.070388	-0.109293	-0.064381	-0.110099	-0.043335	-0.130100	-0.096381	-0.107133		-0.029785	-0.117779	-0.096830	-0.112354	-0.113486	-0.209138			-0.104292	-0.102735	-0.074329	-0.166689	-0.294662	-0.047051	-0.104419	-0.133333	-0.086723	-0.148828	-0.057787	-0.131966	-0.087468	-0.088009	-0.096420	-0.175028	-0.135216	-0.101120		-0.087909	-0.115003	-0.132877	-0.131760		-0.050654	-0.129269		-0.164823	-0.121763	-0.110115		-0.157827	-0.092851	-0.166216	-0.101163	-0.141923	-0.113580	-0.075623	-0.101131	-0.091447	-0.124876	-0.106326		-0.095435	-0.080222	-0.087873	-0.092802	-0.091037	-0.144033		-0.164436	-0.103155
GB_GCA_014763715.1	-0.136277	-0.146143	-0.232903	-0.061199	-0.062262	-0.144791	-0.099410	-0.087353	-0.008019	-0.117282	-0.120402	-0.223042	-0.095349	-0.185081	-0.152227	-0.055255	-0.096084	-0.108661	-0.155172	-0.062833	-0.110751	-0.143690	-0.149168	-0.115741	-0.117797	-0.139508	-0.134628	-0.035944	-0.135303	-0.170922		-0.108697	-0.203475	-0.119099	-0.099569	-0.111441	-0.170337	-0.115395	-0.118535	-0.106344	-0.099603	-0.159036	-0.116822	-0.115013	-0.109593	-0.137938	-0.107326	-0.275330	-0.116290	-0.132315	-0.156511	-0.114915	-0.149549	-0.083310	-0.115132		-0.136912	-0.148468	-0.095462	-0.097362	-0.099973	-0.148801	-0.131438	-0.145190	-0.112386	-0.185129	-0.129252	-0.165330	-0.144657	-0.168726	-0.092596	-0.339610	-0.267606	-0.122736	-0.099254	-0.112660	-0.077574	-0.065026	-0.147997		-0.148790	-0.103459	-0.111454	-0.141573	-0.122845	-0.130264	-0.104456	-0.115975	-0.142944		-0.218494	-0.176949	-0.133563	-0.144760	-0.099264	-0.169596	-0.136697	-0.224579	-0.257343	-0.112987	-0.115474	-0.159734	-0.127984	-0.160041	-0.155389	-0.138725	-0.133888	-0.135249	-0.166602	-0.103828	-0.100520	-0.114325	-0.042003	-0.138831	-0.109641	-0.034283	-0.177305	-0.130642	-0.161738	-0.148835
GB_GCA_014763725.1	-0.160718	-0.149603	-0.183067	-0.045089	-0.115309	-0.147402	-0.108482	-0.077627	-0.063665	-0.101606	-0.067419	-0.214965	-0.087246	-0.127983	-0.174609	-0.156164	-0.046175	-0.127652	-0.240528	-0.112201	-0.110484	-0.126074	-0.110976	-0.135632	-0.114061	-0.149298	-0.130305	-0.113504	-0.003152	-0.193201		-0.097063	-0.132206	-0.132189	-0.079309	-0.141276	-0.184657	-0.105262	-0.111033	-0.102317	-0.092650	-0.145162	-0.097852	-0.101737	-0.086531	-0.157684	-0.109158	-0.297570	-0.134714	-0.098424	-0.126294	-0.106787	-0.129764		-0.125767	-0.055146	-0.139973	-0.133196	-0.128429	-0.099103	-0.087706	-0.109596	-0.140531		-0.125348	-0.209725	-0.239028	-0.141185	-0.139349	-0.153935	-0.104457	-0.335664	-0.263898	-0.094265	-0.142857	-0.140398	-0.087620	-0.054715	-0.105110	-0.172225	-0.169107	-0.107730	-0.107051	-0.108145	-0.183227	-0.193255	-0.097876	-0.084096		-0.128625	-0.156286	-0.171513	-0.067115	-0.119268	-0.087038	-0.179841		-0.170755	-0.230816	-0.099111	-0.094479	-0.148956	-0.124229	-0.174809	-0.112637	-0.090357	-0.157506	-0.133288	-0.155422	-0.142279		-0.129365	-0.078027	-0.128077	-0.090020	-0.046463	-0.170748	-0.157174	-0.172693	-0.182204
GB_GCA_014763765.1	-0.113474	-0.204740	-0.198439	-0.057077	-0.092986	-0.135541	-0.070240	-0.020171		-0.186759	-0.127429	-0.197639	-0.153505	-0.194032		-0.119047	-0.048714	-0.079163	-0.136385	-0.079833	-0.086766	-0.121926	-0.171713	-0.094049	-0.085721	-0.154649	-0.120812	-0.158633	-0.181296	-0.077246	-0.046769	-0.068811	-0.022584	-0.098438	-0.089623	-0.120050	-0.172707	-0.098134	-0.075886	-0.081522	-0.087865	-0.098825	-0.035393	-0.118603	-0.057535	-0.154801	-0.121417	-0.272284	-0.062354	-0.086167	-0.129326	-0.095670	-0.128375	-0.099955	-0.127052	-0.062624	-0.138342		-0.134191	-0.115326	-0.038990	-0.148899	-0.100856	-0.162496			-0.343161	-0.081558	-0.131951	-0.111653	-0.088339	-0.234469	-0.291324	-0.023153	-0.090667	-0.153877	-0.113067		-0.114265	-0.144221	-0.124552	-0.077740	-0.104432	-0.151724	-0.166594	-0.092477	-0.053648	-0.088681	-0.127704	-0.081426	-0.125569	-0.130325	-0.047515	-0.137320		-0.179010	-0.132452	-0.165904	-0.210979	-0.148633	-0.083030	-0.163598		-0.162151	-0.104272	-0.121706	-0.084234	-0.102658		-0.040790	-0.039982	-0.095006	-0.083060	-0.097378	-0.116693	-0.059310	-0.186794	-0.128525	-0.172126	-0.089373
GB_GCA_014763785.1	-0.154125		-0.167001	-0.078331	-0.093452	-0.158970	-0.102986	-0.093162	-0.042025	-0.068856	-0.104036		-0.134613	-0.138860	-0.162587	-0.114800	-0.048798	-0.117387	-0.209023	-0.138741	-0.097133	-0.129032		-0.111432		-0.157567	-0.191691	-0.142661	-0.015856	-0.124763	-0.167885	-0.086197	-0.145582	-0.131092	-0.095634	-0.160406	-0.178623	-0.098832	-0.115761	-0.085877	-0.078203	-0.157879	-0.107510	-0.117680	-0.099975	-0.155947	-0.098464	-0.299818	-0.124781	-0.119404	-0.163244	-0.118423	-0.173084	-0.102439	-0.131378	-0.052007	-0.155809	-0.151855	-0.125341	-0.098043	-0.086783	-0.131936	-0.132092	-0.145888	-0.110741			-0.121922	-0.147899	-0.178525	-0.098020	-0.303819	-0.275134			-0.131552			-0.108593	-0.173863		-0.113407	-0.105388	-0.134612	-0.168364		-0.110972	-0.101193				-0.180284		-0.112114	-0.097039	-0.182845	-0.122729	-0.167694	-0.216695	-0.121450	-0.113725	-0.136849	-0.120762	-0.160890	-0.157818	-0.083649	-0.146472	-0.136077	-0.149222	-0.114794		-0.127881	-0.106625			-0.071320		-0.141608	-0.148119
GB_GCA_014763835.1		-0.219507	-0.211567	-0.073208	-0.162659	-0.164735	-0.142527		-0.047455	-0.056982	-0.070779	-0.240854	-0.097691	-0.141247	-0.163771	-0.138031	-0.159837	-0.147733	-0.216552		-0.110448	-0.146643	-0.173176	-0.130327		-0.132257	-0.186061	-0.145894	-0.128487	-0.193482	-0.166175	-0.122677	-0.121707	-0.146200	-0.105779	-0.151427	-0.197852	-0.106964	-0.130716	-0.138967	-0.118559	-0.166923	-0.091121	-0.170032	-0.090833	-0.172227	-0.133509		-0.135128	-0.165647		-0.125010	-0.159807	-0.155552	-0.112206	-0.142230	-0.188873	-0.138338	-0.203529	-0.171754	-0.101364	-0.146148	-0.144255	-0.163188	-0.137651	-0.181381	-0.217515	-0.184057	-0.123841	-0.179308		-0.305766	-0.289578	-0.164114	-0.158136	-0.144407	-0.167827		-0.148437		-0.138921		-0.143951		-0.191356	-0.188528	-0.150210	-0.134680	-0.183535	-0.157907	-0.207781	-0.184525	-0.117210	-0.154987	-0.171412	-0.183684	-0.126544	-0.164165	-0.243176	-0.176530	-0.122736	-0.157785	-0.131680	-0.166241	-0.163214	-0.137657	-0.140447	-0.127755	-0.158090	-0.192922	-0.130233	-0.138782	-0.128671	-0.147700	-0.097581		-0.173021	-0.159103	-0.189296
GB_GCA_014763885.1	-0.206339	-0.180919	-0.189450	-0.058900	-0.177602	-0.182279	-0.154880	-0.143324	-0.077654	-0.140984	-0.179786	-0.252355	-0.142409	-0.218577	-0.206490	-0.146693	-0.109485	-0.174533	-0.242868	-0.218969	-0.183595	-0.159830	-0.155425	-0.184387	-0.174571	-0.138684	-0.246059	-0.262882	-0.182142	-0.194754		-0.188403	-0.197062	-0.197308	-0.121902	-0.193000	-0.177945	-0.155439	-0.148208	-0.188075	-0.129937	-0.176665	-0.167038	-0.184513	-0.119576	-0.246936	-0.165815	-0.350978	-0.153056	-0.166114	-0.190983	-0.172149	-0.189974	-0.170906	-0.174656	-0.138196	-0.182629	-0.187423	-0.177407	-0.135041	-0.169733	-0.166887		-0.266977	-0.173642	-0.153985	-0.321798	-0.202745	-0.131821	-0.199275	-0.118599		-0.281881	-0.216838	-0.196364	-0.136075	-0.206121	-0.151408	-0.131731	-0.156897	-0.202576	-0.161337	-0.163052	-0.217891	-0.127941	-0.270606		-0.144474	-0.230701	-0.173790	-0.213389	-0.202728	-0.119275	-0.180444	-0.213231	-0.197656	-0.166075	-0.217323	-0.219911	-0.182140	-0.202592	-0.183041	-0.173390	-0.173042	-0.185921	-0.194198	-0.160045	-0.158039	-0.180976	-0.189994		-0.147542	-0.134725	-0.162805	-0.152813	-0.184011	-0.175280	-0.240930		-0.142710
GB_GCA_014763895.1	-0.214163	-0.182519	-0.232295	-0.075263	-0.204426	-0.189135	-0.184509	-0.145207	-0.092964	-0.129378	-0.150213	-0.262497	-0.199262	-0.217748	-0.223544	-0.149752	-0.096078	-0.160716	-0.254036	-0.183799	-0.214527		-0.135757	-0.197881	-0.167807	-0.145464	-0.225697	-0.249944	-0.206149	-0.160292		-0.182545	-0.214062	-0.174839	-0.131369	-0.193055	-0.192530	-0.159613	-0.148841	-0.182595		-0.201913	-0.175651	-0.207645	-0.141425	-0.239749	-0.168705	-0.353997	-0.169802	-0.159296	-0.220200	-0.181442	-0.197537	-0.173378	-0.186022	-0.160088	-0.188539	-0.185924	-0.188285	-0.164803	-0.196243	-0.170340		-0.251522	-0.180140	-0.196243	-0.285042	-0.211461	-0.145654	-0.223617	-0.122112		-0.293549	-0.213744	-0.169835	-0.154017	-0.185130	-0.136959	-0.133756	-0.168669	-0.197544	-0.166379	-0.159511	-0.205014	-0.159332	-0.306694	-0.176597	-0.175152	-0.238323	-0.168460	-0.196196	-0.200556	-0.118700	-0.192297	-0.226583	-0.204906	-0.158442	-0.197686	-0.201004	-0.173689	-0.164826	-0.173995	-0.167951	-0.182488	-0.209901	-0.192093	-0.170299	-0.161962	-0.188004	-0.173810		-0.158749	-0.152124	-0.177587	-0.140670	-0.191181	-0.179499	-0.208558		-0.183193
GB_GCA_014763905.1		-0.180560	-0.174887	-0.076908	-0.147468	-0.157353	-0.135273	-0.129664	-0.094755	-0.179039	-0.137304	-0.249838			-0.207514	-0.167780	-0.127171	-0.166566	-0.248526	-0.150318	-0.141787	-0.198442	-0.154025	-0.176537	-0.166030	-0.152725	-0.182807	-0.292759		-0.196955	-0.190256	-0.199456	-0.164103	-0.183027	-0.126146	-0.171742	-0.173574	-0.157296	-0.153811	-0.191841	-0.161841		-0.153035	-0.219199	-0.109545	-0.217333	-0.141268	-0.348304	-0.167054	-0.154821	-0.242992	-0.165815	-0.206708	-0.178003	-0.152293	-0.162203	-0.188883	-0.209069	-0.185716	-0.155280		-0.194935	-0.207489	-0.246761	-0.183602	-0.168138	-0.166178	-0.235066	-0.132906	-0.210496	-0.133689	-0.374281	-0.311070	-0.218335	-0.152444		-0.191916	-0.128895		-0.167692	-0.206862	-0.152093	-0.153117		-0.149337	-0.244456	-0.155290	-0.158107	-0.233537	-0.165600	-0.217302	-0.191249	-0.114699	-0.192022	-0.203297	-0.201933	-0.168239	-0.241112	-0.195950	-0.148445	-0.193692	-0.186216	-0.171856		-0.175009	-0.213939	-0.176067	-0.152083	-0.189956	-0.201898			-0.118065	-0.179331	-0.146354		-0.195212	-0.199782		-0.158201
GB_GCA_014764025.1	-0.186075	-0.197727	-0.217798	-0.084035	-0.225475	-0.169114		-0.135020	-0.091165	-0.156851	-0.192801	-0.269152	-0.150858	-0.221321	-0.238854	-0.156182	-0.215351	-0.160142	-0.244825	-0.201468		-0.240681	-0.155039	-0.180127		-0.188226	-0.237228	-0.233272	-0.152364	-0.201429		-0.189599	-0.137877	-0.166132	-0.152158	-0.206303	-0.187372	-0.153521	-0.146799	-0.176081	-0.149844	-0.193271	-0.139047	-0.168094	-0.123091	-0.223993	-0.130025	-0.343485	-0.180868	-0.145449	-0.201238	-0.171892	-0.176191	-0.175199	-0.174421	-0.158753	-0.198781	-0.185520	-0.210075	-0.175636		-0.160969	-0.191248	-0.262266	-0.172630	-0.210326	-0.293638	-0.173808			-0.131998	-0.391429	-0.301804	-0.214227	-0.125759	-0.155309	-0.211860	-0.163117	-0.145971	-0.165203	-0.172045	-0.158821	-0.176466	-0.243281	-0.151941	-0.246975	-0.146103	-0.170104	-0.188405	-0.179219	-0.224723	-0.232082	-0.119372	-0.189583	-0.173318	-0.218952	-0.146940	-0.212644	-0.223676	-0.175753	-0.182588	-0.188619	-0.155818	-0.190962	-0.175425	-0.198591		-0.159303	-0.218714	-0.167232		-0.149461	-0.127561	-0.173578	-0.123293	-0.184154	-0.170069	-0.247005		-0.130897
GB_GCA_014764065.1	-0.181048	-0.184275	-0.200377	-0.118584	-0.176705	-0.166163	-0.105223	-0.134774	-0.088581	-0.119619	-0.116239	-0.253044		-0.254434	-0.187067	-0.134597	-0.132029	-0.129805	-0.248132	-0.185231	-0.171025	-0.182832	-0.143575	-0.258634	-0.144921	-0.158064	-0.192259		-0.165690	-0.286437		-0.184808	-0.140625	-0.171438	-0.120115	-0.172396	-0.166095		-0.143101		-0.126714	-0.161623	-0.160405	-0.166814	-0.098238		-0.128188	-0.325911	-0.159221		-0.217054	-0.167247	-0.159929	-0.160224	-0.164197	-0.143659	-0.194472		-0.156278	-0.180399		-0.185434	-0.175070	-0.212204		-0.208416	-0.273077	-0.163764		-0.200862	-0.138208	-0.392951	-0.311561		-0.178979		-0.191845	-0.166773	-0.152732	-0.162037		-0.138716	-0.158872	-0.220679	-0.146905		-0.133988	-0.154181	-0.198881	-0.163581		-0.200297		-0.181853	-0.164185	-0.189797	-0.138868	-0.182760	-0.263926	-0.155247	-0.159930	-0.182624	-0.154760		-0.175973	-0.160601	-0.196115		-0.187923	-0.152330	-0.131529	-0.123961	-0.124658	-0.171570			-0.153681	-0.202911
GB_GCA_014764075.1	-0.185744	-0.210433	-0.187941	-0.148191	-0.187837	-0.146179	-0.124384	-0.117235	-0.086968	-0.176597	-0.177984	-0.214917	-0.132631	-0.225947	-0.205087	-0.182979	-0.189167	-0.153004	-0.251347	-0.232516	-0.167228	-0.166088	-0.148125	-0.229827	-0.174652	-0.148804	-0.272951	-0.258597	-0.243854	-0.188669	-0.196548	-0.178985	-0.176563	-0.204387	-0.142479	-0.180955	-0.161251	-0.156774	-0.149678	-0.157365	-0.142964	-0.179072	-0.141717	-0.170704	-0.121625	-0.204966	-0.142213	-0.356535	-0.158394	-0.151570	-0.153361	-0.175280	-0.166750	-0.148008	-0.187044	-0.139442	-0.196350	-0.157615	-0.164420	-0.176926		-0.183601		-0.229648	-0.182954	-0.164086	-0.301373	-0.159180	-0.140450	-0.219665	-0.130602	-0.396891	-0.305592	-0.193043	-0.156330	-0.144030	-0.211286	-0.154128	-0.168630	-0.164519	-0.164180	-0.152362	-0.159008	-0.210769	-0.156062	-0.253854	-0.142463	-0.153947	-0.186320	-0.163681	-0.189028	-0.205794	-0.137575	-0.200416	-0.171652	-0.192135	-0.159973	-0.224360	-0.211204	-0.185202	-0.152644	-0.181825	-0.168205	-0.187468	-0.206678	-0.157243	-0.181018	-0.163626		-0.190372	-0.093440	-0.187742		-0.163958	-0.137276	-0.187747	-0.157983	-0.234622		-0.180562
GB_GCA_014764105.1	-0.181608	-0.213524	-0.200566	-0.124790	-0.167496	-0.156008	-0.140636	-0.135196	-0.086793	-0.162708	-0.153668	-0.250862	-0.115629	-0.222690	-0.199477	-0.182167	-0.165869	-0.112945	-0.257639	-0.208193	-0.142578	-0.175979	-0.140526	-0.226596	-0.171318	-0.158634	-0.261546	-0.241553		-0.204437	-0.187765	-0.181795	-0.140458	-0.165584	-0.136335	-0.176341	-0.163055	-0.152594	-0.148360	-0.155837	-0.140093	-0.190906	-0.141919	-0.170253	-0.107364	-0.205514	-0.142449	-0.347847	-0.156997	-0.155155	-0.177352	-0.164531	-0.175339	-0.145758	-0.191020	-0.138640	-0.198347	-0.165457	-0.152826	-0.181518		-0.178863	-0.187140	-0.239436	-0.182625	-0.172436	-0.302559	-0.158999	-0.136526	-0.227742	-0.131832	-0.416186	-0.307821	-0.194422	-0.170676	-0.145656	-0.211286	-0.173333	-0.178237	-0.177427	-0.163824	-0.153407	-0.163881	-0.223839	-0.133588	-0.254541	-0.144391	-0.156295	-0.190548	-0.160722	-0.205365	-0.203063	-0.130599	-0.200118	-0.152342	-0.195580	-0.155314	-0.215018	-0.208542	-0.179193	-0.163349	-0.195217	-0.166410	-0.199232	-0.192222	-0.156090	-0.191956	-0.153590	-0.199676	-0.191930	-0.079537	-0.197024	-0.145204	-0.169540	-0.135200	-0.187747	-0.168991	-0.211716		-0.188407
GB_GCA_014764485.1	-0.143024			-0.064809	-0.138983	-0.114522	-0.099144	-0.084398	-0.042762	-0.073533	-0.088390	-0.268192		-0.160466	-0.160620	-0.095407	-0.002948	-0.131073	-0.147404	-0.122471	-0.115390	-0.097508			-0.082957	-0.116938	-0.155587	-0.092040	-0.127944	-0.115273	-0.125808		-0.088222	-0.152855		-0.134699	-0.161466				-0.092807		-0.086671	-0.138049		-0.176080	-0.160537	-0.322778		-0.124920	-0.159453	-0.114504	-0.099409	-0.127783	-0.146580		-0.123109		-0.148131		-0.054933	-0.130473	-0.118182	-0.148448		-0.177136	-0.197934		-0.130727	-0.174655	-0.086229				-0.066026			-0.125153	-0.102483	-0.158267		-0.083715	-0.117008	-0.170708			-0.121371	-0.091650		-0.115460				-0.133981	-0.079431	-0.157920		-0.116690		-0.104246	-0.132574				-0.184132		-0.099106		-0.142525	-0.100709		-0.089078	-0.115836	-0.119252				-0.104849
GB_GCA_014764515.1	-0.134343	-0.163606	-0.168639		-0.111543	-0.116836	-0.115118	-0.098389	-0.077725	-0.042864	-0.072982	-0.235959	-0.142734	-0.074086	-0.140990	-0.098079	-0.102592	-0.094210	-0.069165	-0.135599	-0.078631	-0.129463	-0.159988	-0.101953	-0.125722	-0.139325		-0.163542	-0.080566	-0.143476	-0.112651	-0.129774	-0.144870	-0.145171	-0.102933	-0.128063	-0.192426	-0.092541	-0.100866	-0.114304	-0.108579	-0.154866	-0.076764	-0.122142	-0.084627	-0.203482	-0.104617	-0.301766	-0.115137	-0.120570	-0.138066	-0.117673	-0.124773	-0.154521	-0.110315		-0.145519	-0.141189	-0.160940	-0.121734	-0.088886	-0.149266	-0.151258	-0.162720	-0.122456	-0.136910	-0.211522	-0.175902	-0.124028	-0.170306	-0.110730	-0.355593	-0.285117	-0.142311	-0.123370	-0.139029	-0.146692	-0.116620	-0.176163	-0.152147	-0.140383	-0.112755	-0.144301	-0.172586	-0.218559	-0.102608	-0.149244	-0.109318	-0.162653	-0.123932	-0.202338	-0.214429	-0.081496	-0.139242	-0.119666			-0.136783	-0.245130	-0.064181	-0.085898	-0.146904	-0.149385	-0.178241	-0.159861	-0.084032	-0.168496		-0.145006	-0.134235	-0.114190	-0.111124	-0.117468	-0.121249	-0.170071	-0.057157	-0.164396	-0.156706		-0.097935
GB_GCA_014764605.1			-0.242491		-0.219168	-0.134449	-0.115020		-0.106954	-0.199757	-0.092987	-0.269692	-0.201965		-0.188912		-0.174547		-0.205784	-0.142587	-0.188771	-0.124384	-0.197509		-0.153885	-0.146715	-0.189717	-0.210475	-0.197733				-0.195481	-0.179617				-0.158986	-0.150113	-0.179959	-0.112080	-0.176101		-0.176636	-0.160582	-0.246319	-0.162716		-0.144481	-0.163935	-0.239583	-0.140864	-0.181649	-0.104763	-0.174242			-0.179950	-0.191167	-0.174181		-0.170582	-0.199674	-0.163070	-0.125951	-0.264638	-0.350230	-0.188720		-0.239021	-0.108586	-0.343754	-0.324496	-0.171108	-0.164084	-0.143868	-0.220499			-0.169449	-0.216736	-0.119982	-0.173135		-0.120529	-0.252036	-0.182269	-0.190420	-0.231726	-0.113196	-0.146508	-0.205311	-0.116501	-0.137947	-0.176065	-0.187015			-0.267553	-0.147599	-0.172797	-0.176647	-0.141824	-0.127980	-0.109469	-0.157909	-0.215695	-0.111552	-0.169255	-0.155283			-0.199181	-0.168298	-0.216465	-0.128503		-0.193245	-0.222149	-0.157815
GB_GCA_014773545.1	-0.084207	-0.162797	-0.202633	-0.126576	-0.178147	-0.145641	-0.084158	-0.056074	-0.079389	-0.185199	-0.102047	-0.214049	-0.157519	-0.166865	-0.199606	-0.100413	-0.123836	-0.097175	-0.249452	-0.162071	-0.078742	-0.180017	-0.156492	-0.148087	-0.132791	-0.152225	-0.167000	-0.172659	-0.116551	-0.166524	-0.135963	-0.102937	-0.069712	-0.129142	-0.102822	-0.173342	-0.185100	-0.091813	-0.112215	-0.142339	-0.115363	-0.156263	-0.100531	-0.114397	-0.075624	-0.144819	-0.130570	-0.303305	-0.121226	-0.132929	-0.132410	-0.109410	-0.132043	-0.143147	-0.133711	-0.080584	-0.142355	-0.136491	-0.110490	-0.124722	-0.068422	-0.182964	-0.143752	-0.202683	-0.130930	-0.177933	-0.228615	-0.114729	-0.163202	-0.189538	-0.092822	-0.302978	-0.293180	-0.115786	-0.156270	-0.107971	-0.156752	-0.159104	-0.163119	-0.159776	-0.161459	-0.086807	-0.113453	-0.182799	-0.167000	-0.170852	-0.138841	-0.110414	-0.131177	-0.143063	-0.150664	-0.177870	-0.063521	-0.153730	-0.096256	-0.165745	-0.137254	-0.176777	-0.292183	-0.098542	-0.119478	-0.187161	-0.138929	-0.167796	-0.215898	-0.118268	-0.154757	-0.150301	-0.168927	-0.111726	-0.084604	-0.138284	-0.119018	-0.151840	-0.078094	-0.072549	-0.230528		-0.206982	-0.146130
GB_GCA_014796635.1										-0.154268												-0.147170					-0.196301	-0.231344	-0.156156		-0.168581	-0.148207												-0.172422						-0.116806					-0.145890			-0.154616							-0.175424				-0.160926																																																	-0.159063
GB_GCA_014796735.1	-0.162816	-0.189643		-0.107921		-0.171811	-0.131009	-0.080476		-0.207984	-0.263534	-0.259610	-0.199295	-0.225316	-0.155955		-0.096446			-0.185495	-0.119084	-0.192375	-0.172951	-0.132433	-0.122970	-0.152132		-0.234832	-0.199700	-0.167033		-0.176070	-0.125124		-0.120352		-0.174208	-0.151728	-0.167870	-0.186991				-0.110271		-0.245464	-0.128416	-0.321971			-0.147487	-0.135945	-0.157873	-0.120360	-0.174658	-0.142028	-0.162793		-0.143552	-0.139347	-0.143198		-0.214764			-0.226969	-0.168144	-0.151394	-0.133720	-0.205471	-0.125802	-0.292019	-0.306420	-0.108632	-0.183074	-0.183916	-0.223947		-0.187329			-0.129908	-0.117924	-0.184052	-0.137099	-0.205471	-0.153294		-0.239384		-0.188814			-0.129438		-0.178573	-0.129229	-0.240295	-0.212104	-0.199855	-0.182569	-0.160111	-0.128379		-0.163540	-0.162668	-0.167192	-0.115818	-0.153493	-0.144133	-0.163769	-0.155343		-0.150866	-0.158937	-0.078951	-0.176058		-0.220262	-0.062657
GB_GCA_014799325.1	-0.154712		-0.264102	-0.047632	-0.111186	-0.169154	-0.139526	-0.115054	-0.102713	-0.215027	-0.105364	-0.262309	-0.203315	-0.208245	-0.076846	-0.128673	-0.167428	-0.179541	-0.195772	-0.172481	-0.130024	-0.183580	-0.170415	-0.152833	-0.132327	-0.157583	-0.196536	-0.201416	-0.191317	-0.153396	-0.124124	-0.172143	-0.118285	-0.147442	-0.124551	-0.188035		-0.155926	-0.157175	-0.166395	-0.152879	-0.156899		-0.058321	-0.119057		-0.136113	-0.328959	-0.157260		-0.168887	-0.176641	-0.156430	-0.121357		-0.161816	-0.174652	-0.201778			-0.141336	-0.183661	-0.196318	-0.218676	-0.179840		-0.133702	-0.183628	-0.157107	-0.197383	-0.128817	-0.250215		-0.127920	-0.171397		-0.225997	-0.132777	-0.205311	-0.162900	-0.197784	-0.130923	-0.123751	-0.185833		-0.207988	-0.132326	-0.177213	-0.226978	-0.181114	-0.180501	-0.183868	-0.095142		-0.134891	-0.177230	-0.126103	-0.201865	-0.240884	-0.195638	-0.196511	-0.159606	-0.127761			-0.185605	-0.239942	-0.114557	-0.147255	-0.141733	-0.162626	-0.172216	-0.186330	-0.156472	-0.163058		-0.167092		-0.166766	-0.154794
GB_GCA_014799365.1		-0.189643		-0.109903	-0.133402	-0.169658		-0.083729	-0.105759	-0.219176			-0.188750		-0.166442	-0.121702	-0.120092			-0.188259	-0.116429	-0.188427			-0.133899	-0.154644	-0.239809	-0.247153	-0.199700	-0.164610			-0.105528	-0.154154	-0.122974		-0.169358	-0.151830	-0.161008	-0.183366			-0.144476				-0.127831	-0.326622	-0.157890					-0.109637	-0.172450	-0.152120	-0.167594	-0.197037	-0.153181		-0.145749		-0.216589	-0.235925			-0.248311	-0.182743	-0.140479	-0.203576	-0.128020	-0.292222	-0.306624	-0.105358	-0.175871	-0.189711	-0.221038	-0.130229	-0.197346		-0.199962				-0.137099	-0.200982	-0.152478				-0.188814	-0.184801	-0.111485	-0.136987			-0.137628		-0.240884	-0.187959	-0.183695	-0.164728	-0.124038	-0.205844	-0.149991	-0.162259	-0.192192	-0.122467	-0.146750	-0.125715	-0.173157			-0.149078	-0.162729	-0.088352	-0.171808		-0.208936	-0.166176
GB_GCA_014799385.1	-0.159759	-0.195932	-0.225693		-0.178959	-0.167755	-0.123610	-0.094591	-0.111467	-0.195389	-0.083694	-0.252985	-0.146296	-0.236864	-0.180338	-0.092582	-0.051202	-0.160454	-0.201857	-0.135842	-0.133852	-0.202451	-0.159745	-0.178923	-0.126443	-0.157162	-0.232693	-0.201688	-0.273875	-0.163088	-0.158715	-0.157876	-0.117243	-0.138589	-0.113228	-0.198391	-0.171621	-0.151550	-0.150664	-0.163815	-0.165071	-0.152489	-0.105961	-0.152221	-0.134377	-0.194911	-0.153743	-0.300291	-0.149125		-0.171618	-0.167172	-0.178703	-0.149485	-0.168621	-0.156850	-0.142628	-0.168916	-0.182010	-0.132400	-0.099958	-0.156926	-0.164519	-0.199231	-0.162321	-0.213420	0.081578	-0.147070	-0.144453	-0.170313	-0.119201	-0.228370	-0.277239	-0.097950	-0.196969	-0.177916	-0.167583	-0.124854	-0.199691	-0.155698	-0.164916	-0.120582	-0.130827	-0.151459	-0.133373	-0.209322	-0.130841	-0.177957	-0.183960	-0.120022	-0.213437	-0.189000	-0.118882	-0.191395	-0.090247	-0.178951	-0.138469	-0.176474	-0.267327	-0.188046	-0.163136	-0.134401	-0.099328	-0.175100	-0.164558	-0.114983	-0.180735	-0.111554	-0.147237	-0.138025		-0.162960	-0.122887	-0.149436	-0.161050	-0.095205	-0.204238	-0.156660	-0.168202	-0.156727
GB_GCA_014799395.1	-0.169561	-0.235557	-0.228245	-0.059796	-0.191945	-0.174287	-0.124738	-0.094642	-0.111678	-0.198028	-0.098392	-0.273841	-0.146076	-0.242202	-0.159093	-0.125895	-0.095049	-0.173858	-0.219254	-0.148465	-0.127414	-0.186220	-0.156065	-0.153855	-0.136806		-0.221539	-0.206576	-0.243000	-0.179745	-0.143680	-0.176337	-0.110275	-0.151311	-0.116028	-0.195667	-0.181562	-0.148577	-0.152881	-0.164002	-0.161378	-0.149059	-0.096091	-0.181073	-0.142501	-0.192472	-0.177465	-0.319153	-0.146108		-0.170511	-0.157399	-0.168125	-0.116765	-0.161917	-0.125796	-0.137088	-0.179461	-0.183793	-0.140752	-0.134841	-0.160082		-0.187123	-0.160554	-0.190085	-0.045697	-0.156636	-0.163499	-0.187767	-0.117396	-0.304370	-0.296562	-0.101610		-0.174947	-0.163601	-0.128171	-0.189399	-0.153211	-0.191764	-0.128915	-0.130054	-0.165963	-0.124681	-0.197837	-0.129237	-0.153172	-0.160123	-0.124673	-0.194878	-0.179889	-0.110000	-0.191837	-0.098431	-0.165739	-0.148750	-0.208507	-0.260149	-0.167298	-0.172649	-0.139840	-0.105842	-0.176800	-0.169362	-0.136519	-0.208931		-0.143862	-0.133702	-0.103663	-0.164412	-0.146199	-0.154736	-0.157615	-0.101552	-0.207677		-0.161923	-0.170823
GB_GCA_014799405.1	-0.158494	-0.247988	-0.228013	-0.091523	-0.193916	-0.163823	-0.151035	-0.108804	-0.079703	-0.254415	-0.092545		-0.214160	-0.223448	-0.173727	-0.159005	-0.186576	-0.211908	-0.225165	-0.208712	-0.139692	-0.109043	-0.172968	-0.168470		-0.149619	-0.215380	-0.279793		-0.231177	-0.150024	-0.133060	-0.094798	-0.149607	-0.124948	-0.178711		-0.162998	-0.153806		-0.166425	-0.171090		-0.179905			-0.170363	-0.369656			-0.231454	-0.188067	-0.171455	-0.162063		-0.163621	-0.195012	-0.202784			-0.169796	-0.170006		-0.242431		-0.231004	-0.413887	-0.153804	-0.165630	-0.207945	-0.142343	-0.360917	-0.300706	-0.190522	-0.145118	-0.177343	-0.221457	-0.144575	-0.168202	-0.179495	-0.112368	-0.148350		-0.228019	-0.122065	-0.211504	-0.143009	-0.183245	-0.177445	-0.167752	-0.226346	-0.203958	-0.116265	-0.187432		-0.189581	-0.156345	-0.193366	-0.267147	-0.171598	-0.145077	-0.147022	-0.121873	-0.183039	-0.180256	-0.134301	-0.208070	-0.116699	-0.158487		-0.125829	-0.166483	-0.138187	-0.195550	-0.162556	-0.135181	-0.202297	-0.136101	-0.189202	-0.211302
GB_GCA_014799465.1	-0.150552	-0.217038	-0.229788	-0.127568	-0.177753	-0.156903	-0.145279	-0.107564	-0.113069	-0.202317	-0.115691	-0.238623	-0.216250	-0.185665	-0.181206	-0.148731	-0.108944	-0.197377	-0.228224	-0.235104	-0.135419	-0.162969	-0.176035	-0.196783		-0.157571	-0.212723	-0.292923	-0.147058	-0.199442		-0.152324	-0.179482	-0.140197	-0.123433	-0.172810		-0.145887	-0.157190		-0.159921	-0.203948		-0.193273	-0.139469	-0.201266	-0.185448	-0.368997	-0.150987		-0.209421	-0.165909	-0.146651	-0.140678	-0.174790	-0.149985	-0.162385	-0.179051	-0.184564	-0.143347	-0.161413	-0.188531	-0.175572	-0.233594	-0.199677	-0.238043	-0.419585	-0.196043	-0.171448	-0.193094	-0.138741	-0.368246	-0.302856	-0.170102	-0.194419	-0.208327	-0.215707	-0.144800	-0.180680	-0.163011	-0.112077		-0.163108	-0.234201	-0.102274	-0.218553	-0.143155	-0.154828	-0.218595	-0.137964	-0.204256	-0.198664	-0.111369	-0.192840	-0.146438	-0.179792	-0.164456	-0.210071	-0.254652	-0.152735	-0.169229	-0.165548	-0.116505	-0.154845	-0.183885	-0.133258	-0.283130	-0.117788	-0.165152		-0.134770	-0.151798	-0.113100	-0.193315	-0.176142	-0.114379	-0.203518	-0.154077	-0.177877	-0.130962
GB_GCA_014799475.1	-0.158704		-0.211929	-0.110067	-0.119624	-0.156063	-0.129247	-0.057485	-0.060110	-0.192500	-0.102450	-0.226966		-0.193471	-0.157882	-0.126033			-0.246874	-0.135357	-0.067501	-0.076862		-0.146197	-0.149141	-0.167930	-0.159474		-0.167163	-0.112480	-0.118246	-0.112991	-0.125119	-0.153250	-0.103482	-0.126715	-0.161582	-0.122698			-0.140319	-0.139289	-0.086634		-0.104368	-0.177082	-0.172574	-0.293763	-0.101577	-0.143457	-0.171526	-0.127272		-0.142581	-0.137522	-0.084672	-0.146778	-0.167166			-0.092337	-0.154090		-0.141117	-0.137868		-0.392811	-0.179173	-0.134241	-0.204074	-0.100914	-0.315313			-0.154593				-0.196656	-0.142647		-0.112423	-0.110779	-0.180208			-0.123989	-0.162360	-0.179842	-0.140566		-0.198658		-0.145605	-0.106997	-0.166872	-0.154701	-0.201561	-0.232061	-0.164427	-0.138072	-0.160693	-0.112790		-0.151436	-0.070266	-0.201070	-0.102836		-0.119523		-0.089884		-0.137807				-0.114426	-0.110140
GB_GCA_014799485.1	-0.149771		-0.207286	-0.103705			-0.130599		-0.064558	-0.192500		-0.216008	-0.165305			-0.125947			-0.240591		-0.070565			-0.141942	-0.152393				-0.167102	-0.120835	-0.128166	-0.113758	-0.086443	-0.154100		-0.128518	-0.166058	-0.122510				-0.136197						-0.300436			-0.177181	-0.130054	-0.139480		-0.135332	-0.087954		-0.168894		-0.156554		-0.151331	-0.133241	-0.133237	-0.143600	-0.186762		-0.178005	-0.131623	-0.200099		-0.332826		-0.156952		-0.167233			-0.206983		-0.198895	-0.117415	-0.109606	-0.183458			-0.131939	-0.141804	-0.175028			-0.202149	-0.112000	-0.155523		-0.164913	-0.151530	-0.197548	-0.234399					-0.175115	-0.161886	-0.079612	-0.196532	-0.107806		-0.110881			-0.093324		-0.124290			-0.118988		-0.155727
GB_GCA_014799505.1	-0.152607		-0.233201	-0.133739	-0.120126					-0.192500		-0.223883	-0.168587	-0.193874	-0.187489		-0.130941	-0.133909	-0.242650	-0.138223		-0.089733			-0.151522	-0.176336				-0.102414			-0.113737	-0.152638		-0.126445	-0.158023	-0.123335	-0.145091			-0.146092		-0.177777				-0.295300	-0.100982			-0.121292	-0.131072	-0.142296	-0.137685		-0.141614	-0.169200		-0.158698	-0.094416	-0.154970		-0.132302			-0.380702	-0.179382	-0.138858	-0.202642	-0.094489	-0.311903			-0.163364	-0.168045				-0.143926		-0.107293	-0.114448	-0.179959			-0.130917	-0.154201	-0.167647	-0.134748		-0.200119		-0.144612	-0.107026	-0.165642	-0.153752		-0.232061	-0.158130	-0.142064	-0.160605		-0.172249	-0.148057				-0.101588	-0.107833		-0.092655			-0.105880	-0.078951		-0.132628	-0.103735
GB_GCA_014799525.1		-0.268953	-0.224794					-0.084034	-0.090187		-0.136818	-0.253661	-0.213979			-0.060017			-0.224259		-0.124798			-0.162690				-0.211841	-0.158396		-0.146981	-0.162845		-0.146214	-0.148270	-0.183692		-0.167093							-0.116140	-0.205136	-0.133772	-0.345692				-0.171993	-0.187863			-0.146068		-0.169978			-0.136302			-0.241506		-0.198145		-0.181558			-0.127591	-0.327372	-0.310866	-0.169628		-0.142375	-0.080660				-0.160753				-0.128573	-0.152777	-0.127883	-0.147692	-0.135276		-0.183908		-0.150629			-0.174611			-0.270532	-0.205791		-0.168578		-0.196143		-0.154791	-0.245071				-0.114104			-0.174327	-0.147723	-0.120000	-0.215629	-0.164292		-0.169246
GB_GCA_014799565.1	-0.152607		-0.219646	-0.095403	-0.114039			-0.070505	-0.057827	-0.192500	-0.093519	-0.220497	-0.168587	-0.185602		-0.122455	-0.143063	-0.129271		-0.138223	-0.063823		-0.146475			-0.172246	-0.154098		-0.167163	-0.109872			-0.127935	-0.156956	-0.110000	-0.128764	-0.162383	-0.124608			-0.150916	-0.141986	-0.083295	-0.128452	-0.103011	-0.173841	-0.170571	-0.301577	-0.106046	-0.140907	-0.175828	-0.123816	-0.131522	-0.140762	-0.139768	-0.083799	-0.145152	-0.166671	-0.117539	-0.157632	-0.095775		-0.136028	-0.139977		-0.172135	-0.388778	-0.173084	-0.139615	-0.198342		-0.315911	-0.315432		-0.163498		-0.207016	-0.147001	-0.200651					-0.179959	-0.125522		-0.117701		-0.183028	-0.139868		-0.202140			-0.106088	-0.165691			-0.232061	-0.154291	-0.142064	-0.162670	-0.094967		-0.148057		-0.209975			-0.102188		-0.096678	-0.106890	-0.141443			-0.173478		-0.111009
GB_GCA_014799575.1	-0.206657		-0.193484	-0.139684	-0.251718			-0.111428	-0.096579	-0.186674	-0.143943	-0.239147	-0.168286	-0.289032			-0.171022	-0.201670			-0.150368	-0.154824	-0.172590	-0.174607			-0.208268	-0.199668	-0.209835	-0.214819	-0.172963	-0.185790		-0.152519	-0.132062	-0.202700		-0.179763	-0.157843	-0.212305	-0.136512		-0.114638	-0.183975	-0.142300		-0.158620	-0.356828		-0.154861	-0.182653			-0.159923	-0.192902	-0.150260	-0.165828			-0.156498	-0.167984		-0.203169	-0.218345		-0.221304	-0.338093	-0.243129	-0.168106		-0.120532	-0.301729	-0.302066			-0.150579		-0.144210	-0.215321				-0.156462	-0.173124	-0.194420			-0.155781	-0.197682			-0.208483			-0.161937	-0.195780			-0.291486	-0.179117	-0.187497		-0.134519	-0.168426		-0.160118		-0.155712	-0.178630				-0.181257			-0.102036		-0.169603
GB_GCA_014799585.1	-0.136783					-0.157492		-0.090921				-0.281324	-0.154606	-0.242321						-0.164867	-0.117766	-0.153926		-0.174675		-0.146533	-0.197502		-0.223829	-0.204489	-0.171146	-0.149246				-0.162686	-0.205014			-0.186676	-0.154784															-0.156087			-0.146433	-0.152502			-0.170695	-0.192718		-0.227095			-0.159224	-0.163109				-0.128743	-0.180426	-0.093007			-0.223711		-0.171530	-0.113499	-0.150366	-0.170349				-0.152937			-0.164331		-0.106707			-0.150600	-0.138890	-0.213089						-0.178592			-0.149532			-0.139631		-0.149597	-0.145137		-0.167418	-0.088997				-0.205040
GB_GCA_014799595.1		-0.273830	-0.191970	-0.071917		-0.161767		-0.099639	-0.097197	-0.274098		-0.233246	-0.191733	-0.198543	-0.128578	-0.128496	-0.156006		-0.231653	-0.243443	-0.142633	-0.131332	-0.175748	-0.190753		-0.155874	-0.256824	-0.257523	-0.172631	-0.203628		-0.159197	-0.173304	-0.146534	-0.146090	-0.179095		-0.154027	-0.156862		-0.146354	-0.182098	-0.146402		-0.143304	-0.207186	-0.171934	-0.365422	-0.176254		-0.207681	-0.170052	-0.175654	-0.069189	-0.160914		-0.183487	-0.206517				-0.200974	-0.194518	-0.220835	-0.173058	-0.221127	-0.343990	-0.181256		-0.196547	-0.124780	-0.370730	-0.303546	-0.197985		-0.200290	-0.198994	-0.147926	-0.170153		-0.095253	-0.152572	-0.159941		-0.080104		-0.142226	-0.205465	-0.214127			-0.197388	-0.110886	-0.186738	-0.163829	-0.196879	-0.161775	-0.233155	-0.245129	-0.193882		-0.161767	-0.117562	-0.175722	-0.183821	-0.150597	-0.246527	-0.104352	-0.160547			-0.147133	-0.164517		-0.137117	-0.123856	-0.220642	-0.187884	-0.196112	-0.174051
GB_GCA_014799645.1	-0.206657	-0.229309	-0.191263	-0.147290		-0.206018	-0.135245		-0.094423	-0.204375		-0.238898	-0.168286	-0.289032	-0.213621	-0.113645	-0.171022	-0.210050		-0.216125		-0.154824				-0.175961		-0.196884	-0.210661	-0.214819	-0.166854			-0.153904		-0.198430			-0.155963	-0.213435	-0.136512		-0.115844	-0.186875	-0.143324						-0.198388		-0.178755		-0.192902	-0.153806	-0.166547		-0.184863		-0.167216		-0.218692	-0.218345			-0.348391	-0.243129	-0.169417	-0.189825	-0.121346	-0.292020		-0.205031	-0.174246			-0.144210			-0.183960			-0.173124		-0.178589	-0.138292		-0.201176		-0.175494	-0.210119	-0.146914	-0.192871		-0.195780	-0.152731		-0.291486						-0.188559			-0.153067		-0.163545		-0.155770		-0.154317	-0.138836		-0.225552	-0.165175	-0.194373	-0.187089
GB_GCA_014799665.1	-0.177084	-0.222703	-0.171769	-0.132848	-0.168316	-0.153573	-0.123158	-0.106599	-0.120279	-0.185743		-0.250246	-0.184652	-0.214424	-0.191401	-0.067894	-0.030786	-0.151924	-0.214943	-0.201373	-0.134164		-0.158734	-0.188307	-0.116475	-0.172168	-0.183904	-0.263969	-0.208583	-0.192548	-0.164673	-0.163440	-0.171792		-0.131570	-0.173837	-0.179239	-0.167899	-0.161624	-0.190554	-0.150024		-0.122451	-0.162215	-0.120806	-0.163615	-0.122364	-0.344235	-0.168761		-0.192115	-0.140314	-0.193997	-0.140005	-0.197638	-0.127847	-0.149678	-0.184209	-0.174227	-0.134072	-0.135798	-0.182188	-0.172253	-0.165918		-0.204921	-0.405080	-0.178381	-0.174181	-0.200355	-0.107564	-0.341309	-0.305494	-0.181836	-0.188292	-0.147939	-0.183000	-0.162834	-0.222488	-0.175787	-0.160172		-0.148821	-0.191816	-0.203433	-0.126911	-0.149975	-0.153753	-0.177871	-0.128375	-0.140192	-0.228344	-0.155251	-0.196537	-0.142026	-0.186856	-0.159539	-0.214802	-0.250137	-0.146497	-0.194989	-0.182231	-0.103712	-0.189145	-0.225232		-0.174551	-0.144515	-0.159411	-0.146018	-0.138220	-0.121967	-0.152781	-0.152207	-0.167001	-0.107617	-0.215149	-0.192596	-0.148661	-0.188170
GB_GCA_014799675.1				-0.096868	-0.133238	-0.177862			-0.113503	-0.260098		-0.285584	-0.169228		-0.155350					-0.160842		-0.158816	-0.168437				-0.205089	-0.226919	-0.167505						-0.119371				-0.157133				-0.138572		-0.153693	-0.205647	-0.131660				-0.194716	-0.164081	-0.160164		-0.176776		-0.161914	-0.168705			-0.114123			-0.194951		-0.197141	-0.292342	-0.165607	-0.152593	-0.194367	-0.143193	-0.273837		-0.099142				-0.139075	-0.213070		-0.188264	-0.145193	-0.148110			-0.208004		-0.153780			-0.181746	-0.184686	-0.105008		-0.130620		-0.153179		-0.275461	-0.149788	-0.199747	-0.171737	-0.121086		-0.157200			-0.099537		-0.111926	-0.150225	-0.154721			-0.169335	-0.109807			-0.221290	-0.194228
GB_GCA_014799685.1	-0.157564	-0.233110	-0.214610	-0.044257		-0.167310	-0.119070		-0.093056	-0.165321		-0.260891	-0.141591				-0.111637					-0.181707	-0.133051	-0.147738		-0.182047		-0.205506	-0.144156			-0.132427				-0.144633	-0.185798	-0.142936	-0.143574	-0.157591	-0.144534	-0.170110		-0.141864	-0.109716	-0.150989	-0.166124	-0.311389	-0.125497		-0.196984				-0.157630	-0.096547	-0.146768	-0.137890		-0.140792	-0.105180		-0.163209	-0.228937	-0.158855	-0.198941	-0.343179		-0.152854	-0.159233			-0.303866	-0.149334	-0.143835	-0.117443	-0.185295				-0.180486	-0.129270	-0.099349	-0.204460	-0.147432	-0.143061	-0.121579				-0.193177		-0.105099			-0.168578	-0.143022	-0.100410		-0.095699				-0.168188	-0.149066	-0.086006		-0.112161			-0.104763		-0.111731	-0.138480	-0.145584	-0.064598	-0.175392	-0.144854	-0.115608	-0.168460
GB_GCA_014799735.1	-0.161017			-0.095959	-0.120165			-0.114640	-0.114469	-0.223713	-0.139916		-0.181320	-0.203679			-0.084151	-0.164740	-0.198124	-0.135504	-0.133935	-0.144474		-0.128644	-0.162970		-0.206269	-0.220740	-0.159979		-0.090490	-0.147355	-0.129554	-0.147217		-0.162075	-0.209356		-0.160570	-0.178086	-0.150441	-0.166224	-0.134805	-0.117931		-0.187167	-0.125375		-0.136789	-0.159405		-0.154423	-0.155931		-0.173553	-0.124396	-0.156015	-0.165688		-0.159242	-0.139544	-0.159879	-0.144426	-0.192402	-0.171071	-0.204762	-0.292471	-0.154619	-0.152974	-0.194556		-0.260157				-0.192763				-0.156684	-0.199114	-0.137697	-0.138451	-0.145635			-0.121245	-0.151071				-0.190028	-0.110158	-0.180126	-0.130401			-0.208954	-0.280679	-0.143905				-0.192854	-0.165165		-0.177668	-0.107179		-0.142250	-0.145417	-0.160181		-0.144444		-0.135152		-0.125696	-0.226479
GB_GCA_014799765.1	-0.166063		-0.201511	-0.062838	-0.160063	-0.176061	-0.094648	-0.098821	-0.102318	-0.253819	-0.119307	-0.238724	-0.195696	-0.239431		-0.152263	-0.185821	-0.170667	-0.198483	-0.149620	-0.133221	-0.167891		-0.129725	-0.148633		-0.231358	-0.209113			-0.164734	-0.147817	-0.173497	-0.139633	-0.116911	-0.161516	-0.184363	-0.131832	-0.160875	-0.178428	-0.162286	-0.153043		-0.150705	-0.128236	-0.200117		-0.311971	-0.157931	-0.148908	-0.207920	-0.156128	-0.163731	-0.115233		-0.147066	-0.142639	-0.185898	-0.176328	-0.154101		-0.171504		-0.191817			-0.301484	-0.174327	-0.129085	-0.192896	-0.128604	-0.315279	-0.279575			-0.195802	-0.230834	-0.133508		-0.168469		-0.122825	-0.146579	-0.174501	-0.149255			-0.151926	-0.143521	-0.166809	-0.203544	-0.184053		-0.179410	-0.123215	-0.176891		-0.208015	-0.233703		-0.196263	-0.161900	-0.110074	-0.207484		-0.177637	-0.202864	-0.098816	-0.172322	-0.141961	-0.170172	-0.146643			-0.170338	-0.105888		-0.141367	-0.144046	-0.172095
GB_GCA_014799785.1	-0.157758	-0.213005		-0.076973	-0.117830	-0.170731	-0.086378	-0.108059	-0.112375	-0.223713	-0.147437	-0.284443	-0.181320	-0.203679	-0.148859	-0.141274		-0.169721		-0.135504	-0.129035	-0.147780		-0.123716	-0.158662		-0.191274	-0.216268	-0.159979	-0.209191	-0.088995	-0.142752		-0.150177	-0.124206	-0.163986	-0.208291	-0.139253	-0.164518	-0.172858	-0.149582	-0.165154			-0.111141	-0.187531	-0.122643	-0.316555	-0.133437	-0.162574		-0.154423	-0.156817		-0.173553	-0.155018	-0.156448	-0.163463	-0.187353	-0.157472	-0.143832		-0.139790	-0.191098	-0.173768	-0.206923	-0.292471	-0.154619	-0.152734	-0.191792		-0.260157	-0.285840	-0.095887		-0.192763	-0.208773	-0.141840	-0.198328	-0.156684	-0.187924	-0.136402	-0.139567	-0.145635	-0.151604	-0.183685	-0.128559	-0.139157	-0.184979	-0.144205	-0.198274	-0.191694	-0.110158	-0.180205	-0.129077	-0.166084	-0.135713	-0.206342	-0.280679	-0.110207	-0.177999	-0.177698		-0.192854	-0.161969	-0.136313	-0.162854	-0.104248		-0.144114	-0.151623	-0.157317		-0.141787	-0.157093	-0.135152	-0.194249	-0.133875	-0.205573	-0.193212
GB_GCA_014799805.1	-0.133642	-0.219311	-0.203624	-0.046569	-0.211863	-0.165716	-0.142559	-0.098842	-0.104823	-0.170524	-0.151554	-0.261127	-0.186404	-0.223745	-0.157821	-0.141692	-0.124671	-0.173322	-0.253767	-0.150576	-0.134276	-0.130655	-0.164183	-0.229364	-0.107610	-0.168127	-0.275295	-0.214652	-0.178660	-0.207552	-0.217296	-0.177000	-0.150914	-0.161913	-0.123113	-0.158560	-0.195169		-0.160007	-0.189766	-0.188598	-0.192351	-0.121460	-0.179050	-0.106418	-0.214484	-0.130936		-0.157672	-0.183905	-0.214977	-0.146266	-0.172248	-0.118190	-0.176792	-0.182379	-0.171220	-0.191733	-0.173705	-0.176200	-0.160628	-0.164422	-0.167097	-0.173011	-0.161226	-0.245533	-0.268449	-0.144667	-0.154623	-0.190963	-0.147867	-0.280916	-0.295102	-0.098280	-0.192974	-0.158105	-0.206069	-0.132634	-0.196793	-0.151472	-0.194487	-0.138912		-0.191933	-0.130951	-0.254815	-0.153216	-0.185585	-0.207098	-0.168834	-0.215069	-0.171670	-0.116310	-0.194970		-0.187015	-0.140320	-0.216686	-0.245873	-0.200931	-0.168941	-0.145257	-0.118851	-0.191789	-0.188449	-0.177937	-0.199689	-0.104241	-0.148881	-0.178951	-0.160512	-0.144913	-0.145594	-0.143369	-0.165232	-0.087090	-0.205688	-0.135149	-0.197588	-0.172515
GB_GCA_014799845.1				-0.096907	-0.166995		-0.126083	-0.086784		-0.160725	-0.112914	-0.250761		-0.230742	-0.206472	-0.124325	-0.115421	-0.106178	-0.232283		-0.068882	-0.168485		-0.159450	-0.113738	-0.172671	-0.240206	-0.233033	-0.201818	-0.140415	-0.129957	-0.140427	-0.143499		-0.122945	-0.125881	-0.161864	-0.113655		-0.145378	-0.156532	-0.147241	-0.065447	-0.134663	-0.107435	-0.161753	-0.190893	-0.325557		-0.140213	-0.174038	-0.136772	-0.136884	-0.127732	-0.179945	-0.103416	-0.145211	-0.157352	-0.114666	-0.128139	-0.109037	-0.169809	-0.156074	-0.158014	-0.141352	-0.182980	-0.410316	-0.147176	-0.104441		-0.133153	-0.308484		-0.130108	-0.146584				-0.196599		-0.224202	-0.106068					-0.107942		-0.185065			-0.172059	-0.106437	-0.110977		-0.159119	-0.151608	-0.152142	-0.236544	-0.202221	-0.143357		-0.138863		-0.164641		-0.186385			-0.132358	-0.115764	-0.135779	-0.092291	-0.139669	-0.164652			-0.136339		-0.194964
GB_GCA_014799855.1		-0.197865											-0.185098						-0.238316			-0.161397								-0.137981			-0.144603						-0.148184			-0.134834	-0.076496									-0.127995										-0.160363					-0.436286	-0.171333				-0.290970				-0.135746	-0.177679		-0.180818						-0.135082								-0.132358	-0.138698								-0.148180											-0.108673		-0.128759	-0.071127	-0.206529	-0.122880	-0.133851	-0.193367
GB_GCA_014799915.1	-0.164984		-0.199029	-0.085137	-0.156424			-0.086784		-0.160725	-0.109617	-0.253698		-0.232063	-0.207565		-0.134531		-0.234142	-0.122675	-0.073204	-0.168213	-0.158216		-0.134333		-0.233556	-0.228139	-0.197002	-0.134707	-0.116032	-0.134572	-0.166999		-0.123148		-0.162545	-0.128439	-0.160498		-0.162048	-0.148429			-0.120882	-0.170657	-0.189098	-0.330222	-0.114427	-0.141636				-0.131597	-0.188188	-0.101676	-0.153445		-0.120956	-0.148333	-0.112518	-0.170971	-0.137366		-0.135548	-0.185895	-0.393386	-0.147341	-0.112561	-0.185290		-0.315632							-0.196932	-0.134960		-0.110251	-0.107987	-0.159943			-0.120810	-0.150959		-0.104447		-0.173412				-0.159264			-0.233831	-0.190943	-0.145651	-0.154198	-0.119618				-0.147260	-0.113180	-0.135593			-0.079838	-0.084551	-0.139922				-0.203780	-0.107020
GB_GCA_014799925.1	-0.167829	-0.208657	-0.210293	-0.085721	-0.153725		-0.110188	-0.071817	-0.070325	-0.145725	-0.094255	-0.256021	-0.149040	-0.231135	-0.210765	-0.121111	-0.128297	-0.101073	-0.228565	-0.109138	-0.054794	-0.140929	-0.148860	-0.142441	-0.115760	-0.169346	-0.199104	-0.237173	-0.192938	-0.125170	-0.122597	-0.128496	-0.145074	-0.132489	-0.123846	-0.125300	-0.157357	-0.101184	-0.147695	-0.144355	-0.148246	-0.139503	-0.080210	-0.145050	-0.102778	-0.150986	-0.194243	-0.313955	-0.126913	-0.138748	-0.168276	-0.134550	-0.115554	-0.129660	-0.190608	-0.104948	-0.135121	-0.164274	-0.132058	-0.143265	-0.101044	-0.168763	-0.139473	-0.153668	-0.131645	-0.171433	-0.417467	-0.163443	-0.110093	-0.186207	-0.117209	-0.290053	-0.312582		-0.145770	-0.175211	-0.182078	-0.132173	-0.202374	-0.134780		-0.114480	-0.123732	-0.159971	-0.127409	-0.162255	-0.103610	-0.149531	-0.178781	-0.099733		-0.176579		-0.104891	-0.095471	-0.163227	-0.145127	-0.128890	-0.236559	-0.189132	-0.152133	-0.139897	-0.118666	-0.169776	-0.146746	-0.068649	-0.200682	-0.118161	-0.143110	-0.126272	-0.088763	-0.125488	-0.078696	-0.136241	-0.166760	-0.090467	-0.198938	-0.134836	-0.129254	-0.185387
GB_GCA_014799955.1	-0.172784	-0.222126	-0.223826	-0.077852		-0.147488	-0.107305	-0.073727	-0.062431	-0.193762	-0.113016	-0.246520	-0.182895	-0.229137	-0.165749	-0.158860	-0.174338	-0.147610	-0.229762		-0.094200	-0.167038	-0.177797	-0.161473	-0.176275	-0.157678	-0.233376	-0.223540	-0.196680	-0.167798	-0.180699	-0.141758	-0.081654	-0.138779	-0.117836	-0.172199			-0.132545	-0.163401	-0.162112	-0.155989	-0.094439	-0.134391	-0.126474	-0.198475	-0.180433		-0.143633		-0.214418	-0.166387	-0.135196	-0.079456	-0.166011	-0.101334	-0.155525	-0.155516	-0.157482	-0.134218	-0.149257	-0.167317	-0.145900	-0.210592	-0.191957	-0.239723		-0.167475	-0.157262	-0.192007	-0.131517	-0.330599	-0.317595	-0.170361	-0.161608	-0.202048	-0.209261	-0.134948	-0.146348	-0.165135	-0.125490		-0.171672	-0.215456	-0.101991	-0.184082	-0.140207	-0.158059	-0.158329	-0.152023	-0.219138	-0.200647	-0.137319	-0.190078	-0.114072	-0.189610	-0.131032	-0.232807	-0.258828	-0.136151			-0.113729	-0.158809	-0.156902	-0.121366	-0.242334		-0.159104		-0.088612	-0.141946	-0.135605	-0.189589	-0.160498	-0.134305	-0.210855	-0.114544	-0.165185	-0.180220
GB_GCA_014799985.1			-0.186818	-0.125382			-0.119973		-0.088397		-0.114082			-0.228337				-0.161568				-0.206484			-0.169631	-0.194821	-0.169362				-0.213888	-0.161405				-0.174577	-0.178178	-0.156236					-0.148556									-0.160254	-0.166928		-0.173409							-0.167223		-0.212886	-0.161432	-0.145947	-0.230676				-0.138687				-0.174992					-0.159498		-0.160918	-0.161223	-0.190298						-0.162425			-0.121663			-0.211274	-0.151355	-0.213391				-0.181633			-0.175649	-0.146255				-0.181849								-0.190418		-0.197110
GB_GCA_014799995.1	-0.214868	-0.199758	-0.241509	-0.115710	-0.226741	-0.180636	-0.169412	-0.141843	-0.104065	-0.145793	-0.221406	-0.296641	-0.225880	-0.232181	-0.226443	-0.147046	-0.168889	-0.214107	-0.264734	-0.250823	-0.166477	-0.207904	-0.181942	-0.234016	-0.195184	-0.199450	-0.252082	-0.243352	-0.226965	-0.184692	-0.257836	-0.208920	-0.231063	-0.208961	-0.153723	-0.194321	-0.209491	-0.159285	-0.171904	-0.186804	-0.153799	-0.208786	-0.196867	-0.244260	-0.132137	-0.265494	-0.177655	-0.338047	-0.185500	-0.171644	-0.222712	-0.173005	-0.205626	-0.155258	-0.192596	-0.194997	-0.203464	-0.192446	-0.186989	-0.173637		-0.195632	-0.188795	-0.215956	-0.199912	-0.286843	-0.289339	-0.231168	-0.183563	-0.227120	-0.144830	-0.438370	-0.311110	-0.193362	-0.189249	-0.175836	-0.236652	-0.167419	-0.207092	-0.163394	-0.202133	-0.175851	-0.176900	-0.214214	-0.196582	-0.317584	-0.192327	-0.182164		-0.188751	-0.190142	-0.215566	-0.125377	-0.184682	-0.205003	-0.219886	-0.167914	-0.197993	-0.259440	-0.192798	-0.179390	-0.192991	-0.193240	-0.201550	-0.184824	-0.205722	-0.209130	-0.162875		-0.194805	-0.200250	-0.169135	-0.150067	-0.199781	-0.171016	-0.171748	-0.226659	-0.193406		-0.188590
GB_GCA_014800065.1	-0.193489			-0.103647		-0.124801	-0.128437	-0.103110		-0.115827	-0.100519		-0.140184	-0.217913	-0.182813	-0.095002	-0.170641	-0.104801				-0.141554				-0.131196	-0.184445	-0.238144	-0.150160			-0.127384	-0.127464	-0.143809			-0.182606		-0.104920	-0.154020				-0.211972	-0.110364	-0.224181	-0.204609	-0.303552	-0.143505	-0.131571	-0.197411		-0.145502			-0.096103				-0.123139		-0.154821				-0.208272	-0.226038		-0.167202	-0.194393					-0.160768	-0.179386		-0.145782					-0.098451	-0.180086			-0.156421	-0.142302	-0.221916					-0.150208				-0.143131				-0.128084		-0.228545				-0.134682	-0.142229	-0.127247			-0.131649	-0.178802				-0.156510
GB_GCA_014800105.1		-0.254686			-0.188774						-0.153585		-0.168119	-0.228930			-0.167267			-0.187509		-0.149611		-0.165383		-0.131112	-0.209749	-0.227710	-0.195260			-0.156355	-0.153459	-0.143006			-0.198600			-0.143291			-0.140530	-0.189914		-0.225307		-0.311444	-0.163359			-0.102152	-0.156350					-0.157706		-0.127869			-0.178367				-0.257912						-0.268955	-0.154447		-0.168162	-0.178132	-0.175612		-0.176920	-0.146572	-0.122191		-0.170247	-0.129413			-0.159887		-0.196777	-0.210848					-0.205693		-0.101341			-0.141748			-0.243772			-0.182208	-0.142131				-0.120000		-0.180721	-0.161515	-0.116235	-0.192833	-0.178791		-0.148781
GB_GCA_014800245.1	-0.199362		-0.217667	-0.137425	-0.173640	-0.097338		-0.088636				-0.236283		-0.262495	-0.190302				-0.232325	-0.125765	-0.166372	-0.135157			-0.141983	-0.140154	-0.207196	-0.248113	-0.189644		-0.179231					-0.183322	-0.210223	-0.166023			-0.154545	-0.187182	-0.118606		-0.133878		-0.190600			-0.134646	-0.207594	-0.155536	-0.147237	-0.104041		-0.112453			-0.161448		-0.112462		-0.174726	-0.177564				-0.185349	-0.150331	-0.198194	-0.104754	-0.414148			-0.177271					-0.168651			-0.120372	-0.223438						-0.163892		-0.231101		-0.152454	-0.132721	-0.179956	-0.152006	-0.173995	-0.215035	-0.193998	-0.142873		-0.156253				-0.163661	-0.140632	-0.163294	-0.150242	-0.086655		-0.167931					-0.203673	-0.229767
GB_GCA_014800385.1	-0.180388	-0.243028			-0.215855		-0.146607	-0.078129			-0.108854	-0.233131	-0.134689	-0.227244		-0.092334	-0.178668	-0.132646		-0.179937	-0.146259	-0.153099	-0.162405		-0.166630	-0.137670		-0.229162	-0.241080	-0.175049	-0.177987	-0.157271	-0.175612	-0.138247	-0.121448	-0.155961			-0.142636	-0.157055	-0.132999	-0.188862	-0.138802	-0.193639		-0.238624	-0.193400	-0.321061	-0.162601			-0.111514		-0.131430		-0.125876		-0.155529	-0.142012	-0.150694	-0.124740	-0.146697	-0.157100		-0.178260	-0.188161	-0.241842		-0.173682	-0.180246	-0.123497		-0.285796	-0.162135	-0.171553	-0.200976	-0.174043	-0.171491	-0.176722	-0.159063	-0.178368		-0.105101	-0.174216	-0.136376	-0.147551		-0.143090	-0.222641	-0.180238	-0.201377		-0.128920	-0.166258		-0.191640		-0.209563			-0.158359			-0.224772							-0.099484	-0.081436		-0.177963	-0.171513	-0.119354	-0.196018	-0.174640		-0.185542
GB_GCA_014800445.1		-0.235430					-0.118477	-0.086570		-0.128697	-0.060069		-0.090062	-0.213594	-0.186774						-0.138260							-0.245183	-0.196698				-0.121114											-0.201868									-0.135423		-0.144830												-0.236344						-0.282909	-0.167718		-0.172352	-0.175604				-0.156715				-0.145437	-0.206330	-0.128674				-0.195142													-0.235179									-0.073711		-0.154243	-0.106445	-0.199597			-0.177284
GB_GCA_014800515.1		-0.198258		-0.129087	-0.084590	-0.103536	-0.103513	-0.090162		-0.120889	-0.084308	-0.215351		-0.246612	-0.180671	-0.076372			-0.224026		-0.152011	-0.160167		-0.127993	-0.103095		-0.218733	-0.216723	-0.200664	-0.153476	-0.179850		-0.190000		-0.129810	-0.169860	-0.170163	-0.147609	-0.114492		-0.157227	-0.182494		-0.167665	-0.121112	-0.217124	-0.151694	-0.292265	-0.154734	-0.150603	-0.160460	-0.133646		-0.108729		-0.120363		-0.144379	-0.154893		-0.094362		-0.155400	-0.160306					-0.131978		-0.108010	-0.374679		-0.164048			-0.165407	-0.182340	-0.172852	-0.168624		-0.106329			-0.134876	-0.224176	-0.119202	-0.152176	-0.220760	-0.175374	-0.200219		-0.086885	-0.155731		-0.179878	-0.137014	-0.139328			-0.155815		-0.142706		-0.170170					-0.148461		-0.090163	-0.114222				-0.206119	-0.181635
GB_GCA_014800525.1	-0.223220	-0.191707	-0.221978		-0.136293		-0.093455	-0.101429		-0.112530		-0.217381	-0.159119			-0.117621	-0.171233	-0.096161			-0.147877	-0.128359	-0.149080		-0.149306	-0.144588	-0.222756	-0.234260	-0.201913	-0.160434	-0.160505		-0.120744	-0.153745	-0.145792	-0.182669	-0.208081		-0.130280	-0.158654			-0.116725	-0.167985	-0.131023	-0.202349	-0.185708	-0.296269			-0.186302		-0.147026	-0.096288	-0.153215	-0.075605	-0.152340				-0.115804	-0.157715		-0.172288	-0.154032	-0.212795		-0.197709		-0.198434	-0.104244	-0.416657	-0.289731	-0.174132	-0.169214	-0.176254	-0.185225	-0.165086	-0.184023		-0.176320	-0.108725		-0.242413	-0.126863	-0.176828	-0.120873	-0.151603			-0.192889	-0.234167	-0.097678			-0.178129	-0.155055	-0.156040	-0.207092	-0.161710	-0.156297	-0.128936	-0.162043	-0.190315	-0.161237				-0.164005	-0.139787	-0.116092	-0.100340	-0.111525	-0.163733	-0.180864	-0.109784	-0.210067	-0.178434		-0.136722
GB_GCA_014800535.1	-0.172379	-0.221632	-0.220109	-0.109045		-0.109724	-0.100453	-0.098163	-0.085848	-0.124678	-0.110365		-0.146180				-0.208413			-0.157186	-0.165244			-0.135389	-0.155110	-0.133911	-0.207283	-0.234081	-0.169419	-0.169095	-0.168888	-0.148084					-0.193314		-0.133702		-0.165209			-0.192455		-0.225564		-0.309572	-0.145203		-0.172147	-0.130514		-0.093891	-0.161446		-0.175193				-0.100884	-0.163654	-0.156633	-0.176282	-0.148913	-0.176341	-0.265315	-0.188456	-0.137540	-0.173774		-0.406483	-0.295031	-0.169975	-0.139767	-0.181360	-0.166252	-0.177002	-0.179426	-0.157588	-0.147441	-0.124874		-0.214747	-0.169627	-0.202821	-0.132435	-0.111730		-0.185882	-0.195868	-0.233418	-0.109638	-0.164764		-0.175606	-0.152118		-0.213371	-0.182691	-0.158274	-0.128574	-0.156341	-0.198385	-0.183388				-0.165619	-0.116604		-0.086130	-0.151985	-0.159105	-0.187088	-0.109784	-0.197778	-0.212831		-0.103803
GB_GCA_014800605.1	-0.197250	-0.245704	-0.228029	-0.117688	-0.178980	-0.094930	-0.155799	-0.091899	-0.108849	-0.126731	-0.113384	-0.233428	-0.144963	-0.241444		-0.120286	-0.159525	-0.139234	-0.255789		-0.131065		-0.149214	-0.154290			-0.171217	-0.235227	-0.194858		-0.178525	-0.146545		-0.169792	-0.127120	-0.187250	-0.183883		-0.145683	-0.145512	-0.142385	-0.196104	-0.140324	-0.207491	-0.101546	-0.228080	-0.193379	-0.313076	-0.165833	-0.142741	-0.202691	-0.104681	-0.139993	-0.132896	-0.208557	-0.122199	-0.152019	-0.148237	-0.099199	-0.131108	-0.119634	-0.164916	-0.176440	-0.198027	-0.204960	-0.200619	-0.267495	-0.166912	-0.186009	-0.179193		-0.423446		-0.165634	-0.243900			-0.182589	-0.161426	-0.166101	-0.155982	-0.112908	-0.101165	-0.164657		-0.246667	-0.174402	-0.126876	-0.160293	-0.197571	-0.190884	-0.229291	-0.122351	-0.148682		-0.217798	-0.143100	-0.217871	-0.213082	-0.179693	-0.150254	-0.135352	-0.143276	-0.199985	-0.198754		-0.166136		-0.164746	-0.117572	-0.107053	-0.102779	-0.104269	-0.177491	-0.159325		-0.184235	-0.173689	-0.190965	-0.183179
GB_GCA_014800685.1		-0.205753	-0.221504	-0.097759	-0.076258	-0.107563	-0.118609		-0.105180	-0.110262	-0.082221	-0.244653	-0.139665	-0.242404	-0.170237	-0.120065	-0.199041	-0.117613	-0.210153	-0.157561	-0.173938	-0.164959	-0.141712	-0.106016	-0.113714		-0.213539			-0.171908		-0.149849	-0.118430	-0.137283	-0.133032	-0.179457	-0.170000	-0.147876	-0.135774		-0.146219	-0.201947	-0.131153	-0.191164	-0.113581	-0.190039	-0.180207	-0.317240	-0.161053	-0.136483	-0.171262	-0.130914	-0.161662	-0.120567	-0.158647	-0.120735	-0.141431	-0.150051	-0.155029	-0.123254		-0.181667	-0.151725		-0.144393	-0.212656	-0.260591	-0.190965	-0.174493	-0.177451	-0.108558	-0.386734	-0.292831	-0.148412		-0.191586	-0.164199	-0.169840	-0.182500	-0.165749	-0.177316	-0.120396	-0.106249		-0.156373	-0.209193	-0.155009	-0.143332	-0.189831	-0.173984	-0.205781	-0.237080	-0.120544	-0.155289	-0.113568	-0.167180	-0.145163	-0.122962	-0.207710		-0.151697	-0.152010	-0.150284	-0.178431	-0.158916			-0.136020	-0.163302	-0.106967	-0.153481	-0.093655	-0.113230	-0.156554	-0.182406	-0.122463	-0.199832	-0.185520		-0.164721
GB_GCA_014800735.1	-0.199099	-0.218018	-0.236289		-0.163811		-0.123356	-0.108639	-0.099068	-0.116739	-0.112421		-0.146980	-0.222737			-0.212660	-0.111334	-0.243276	-0.167910	-0.128285	-0.134827	-0.157406	-0.166957		-0.128662	-0.192977	-0.252623	-0.164281			-0.125936	-0.168317	-0.130252	-0.124545	-0.132729	-0.180716		-0.130889	-0.152427	-0.158472	-0.169604	-0.111429	-0.198151	-0.115020			-0.297146		-0.123173		-0.118797	-0.149893			-0.089216	-0.158992	-0.143551	-0.144263	-0.127349	-0.120128	-0.167762	-0.153453		-0.162932	-0.201256	-0.228458	-0.191014	-0.171398	-0.169210	-0.122465	-0.381290	-0.280879	-0.147517	-0.166192	-0.163146	-0.187134	-0.161340	-0.141005	-0.171526	-0.132779	-0.135461	-0.103406	-0.186472	-0.135944	-0.217984		-0.130760	-0.214337	-0.154156	-0.207172	-0.230890	-0.127880	-0.162056		-0.190834	-0.137253	-0.156894	-0.206535	-0.141385	-0.120706	-0.129745	-0.145144	-0.216320			-0.145665	-0.131497	-0.161895	-0.106063		-0.078349	-0.117007		-0.146639	-0.123073	-0.178986	-0.174103	-0.201016	-0.152433
GB_GCA_014800785.1	-0.183857	-0.212954			-0.187868					-0.077290			-0.135000		-0.189297			-0.111275	-0.237753				-0.153689			-0.125058	-0.185019			-0.161413	-0.202734		-0.191684		-0.136197				-0.128187		-0.159104						-0.180275		-0.135651		-0.216136		-0.153136	-0.101931	-0.175077										-0.136240	-0.212363			-0.121347		-0.100678		-0.295468	-0.162539	-0.165259	-0.168971	-0.172573				-0.158536	-0.132359		-0.218744	-0.164374	-0.246726					-0.204132		-0.105449	-0.145361			-0.151380	-0.125714	-0.222891		-0.156663			-0.202447	-0.182038		-0.152495		-0.156006	-0.118395	-0.116641	-0.094135	-0.100493		-0.183709	-0.107012	-0.213860		-0.186641	-0.139913
GB_GCA_014800795.1	-0.177178	-0.238431	-0.235753		-0.189987	-0.102407	-0.108015	-0.094129	-0.084920	-0.135288	-0.106178	-0.234789	-0.115369	-0.228819	-0.172896	-0.105034	-0.198003	-0.126555		-0.180816	-0.126585	-0.101354	-0.145513	-0.115671		-0.136278	-0.227586	-0.212783	-0.188272	-0.266840	-0.179137	-0.155002	-0.170839	-0.132473	-0.107846	-0.149371	-0.186883	-0.148126	-0.136709	-0.151793	-0.134842	-0.147624	-0.096661	-0.204303	-0.103688	-0.206189	-0.188856	-0.303045	-0.167684	-0.126787	-0.194029	-0.131719	-0.147682	-0.110675	-0.184294	-0.137991	-0.153780	-0.152571	-0.159880	-0.132527	-0.120704	-0.131303	-0.154299	-0.172383	-0.174096	-0.216046	-0.243556	-0.214539	-0.159215	-0.175233	-0.120161	-0.379553	-0.282149	-0.147396	-0.160224	-0.166543	-0.160957	-0.157478	-0.163990	-0.160548	-0.172420	-0.123090	-0.108327	-0.196129	-0.123410	-0.206825	-0.134425	-0.145725	-0.191823	-0.156406	-0.205764	-0.229657	-0.134157	-0.152162	-0.092698		-0.144287	-0.142657	-0.226337	-0.166754	-0.139828	-0.153007	-0.158700	-0.236505	-0.172302		-0.210504	-0.139777	-0.157755	-0.103799	-0.105643	-0.070714	-0.135589	-0.164721	-0.159488	-0.119157	-0.180803	-0.157368	-0.177951	-0.162867
GB_GCA_014800815.1	-0.180762	-0.213378	-0.230492	-0.103856	-0.168685	-0.127415	-0.102825	-0.111843	-0.095580	-0.112628	-0.087920	-0.224057	-0.132411	-0.231993	-0.159415	-0.106806	-0.218607	-0.102922	-0.229745	-0.171885	-0.142741	-0.142034	-0.153444	-0.139172		-0.142027	-0.169735	-0.259623	-0.129087	-0.194161	-0.173939	-0.131727	-0.150824	-0.141623	-0.114747	-0.157870		-0.148873	-0.128640	-0.166783	-0.161015	-0.169569	-0.114498	-0.200436	-0.117110	-0.216084	-0.176932	-0.296356	-0.150615	-0.124259	-0.174767	-0.114100	-0.140053	-0.127814	-0.201674	-0.126926	-0.160932	-0.151168	-0.150957	-0.145434	-0.137776	-0.166874	-0.160796	-0.134729	-0.181629	-0.187697	-0.218455	-0.186320	-0.168570	-0.187254	-0.126720	-0.364870	-0.280762	-0.153029	-0.147541	-0.181306	-0.189420	-0.169390	-0.138750	-0.170091	-0.146239	-0.116311	-0.125262	-0.179178	-0.140512	-0.256575	-0.117216	-0.127547	-0.200438	-0.156900	-0.199185	-0.231714	-0.120190	-0.148584	-0.119942	-0.192601	-0.145610	-0.137130	-0.209872	-0.145479	-0.116494	-0.130113	-0.152850	-0.216425	-0.165798		-0.224177	-0.131181	-0.155340	-0.127194	-0.098349	-0.073027	-0.121224	-0.171508	-0.153316	-0.123140	-0.170142	-0.153441	-0.166840	-0.129413
GB_GCA_014800845.1	-0.211835	-0.235475	-0.209894	-0.132789	-0.190066	-0.098892	-0.111810	-0.099524	-0.083335	-0.127976	-0.101459	-0.232023	-0.129924	-0.229759	-0.181556	-0.111646	-0.194715	-0.098807	-0.230571	-0.153815	-0.160500	-0.155740			-0.133780	-0.136957	-0.217336	-0.218539	-0.174393	-0.177158	-0.183659	-0.117114	-0.151801	-0.146265	-0.116799	-0.148190	-0.183731	-0.155252	-0.116087	-0.144701	-0.160876	-0.183925	-0.140559	-0.164879	-0.110651	-0.230756	-0.187551	-0.313677	-0.144975	-0.141986	-0.201691	-0.133877	-0.153301	-0.136970	-0.161514	-0.079836	-0.155406	-0.156424	-0.133954	-0.132448	-0.121118	-0.185779	-0.153126	-0.177675	-0.168104	-0.212115	-0.250695	-0.172454		-0.178776	-0.104229	-0.427139	-0.308722	-0.132317	-0.164221	-0.168961	-0.188381	-0.176047	-0.183106	-0.160212	-0.153069	-0.124969	-0.120886	-0.184425	-0.179672	-0.231409	-0.148727	-0.130107	-0.161403	-0.187378	-0.203851	-0.240000	-0.114119	-0.163965		-0.177645	-0.148961	-0.159176	-0.223536	-0.177121	-0.169838	-0.130022	-0.163933	-0.203766	-0.160045		-0.151021	-0.137717	-0.163349	-0.138375	-0.107374	-0.095073	-0.131874	-0.156769	-0.146186	-0.113106	-0.194214	-0.189169	-0.193873	-0.148817
GB_GCA_014800895.1	-0.181232	-0.200419	-0.212676	-0.086492	-0.146226		-0.111921	-0.102611		-0.127202	-0.124702	-0.253201	-0.158713	-0.235046		-0.124982	-0.176026	-0.125138	-0.245328	-0.155699	-0.159322			-0.125056	-0.147096	-0.144575	-0.206402	-0.248056	-0.180240	-0.173777	-0.156107	-0.136818	-0.134728	-0.158251	-0.141399	-0.163933	-0.212363	-0.163416	-0.147215	-0.168610	-0.164289	-0.191756	-0.122936	-0.215202	-0.118883	-0.219930	-0.189272	-0.283624		-0.144012	-0.211456	-0.163764	-0.150784	-0.090197	-0.170952	-0.090505	-0.153869		-0.172119	-0.150204	-0.104486	-0.162618	-0.178671	-0.168237	-0.152527	-0.216081	-0.283748	-0.192814	-0.134312	-0.197351	-0.107222		-0.291783	-0.174434	-0.178038	-0.186505	-0.197195	-0.165086	-0.195778	-0.165035	-0.159132		-0.120067	-0.224502	-0.123495	-0.177697	-0.126565	-0.167617	-0.221169	-0.164134	-0.190386	-0.229819	-0.099868	-0.156130		-0.189213	-0.155234	-0.153941	-0.212780	-0.165662	-0.149377	-0.134367	-0.156107	-0.201336	-0.167048		-0.215747		-0.159385	-0.144558	-0.111375	-0.098894	-0.156177	-0.170571	-0.164871	-0.109767	-0.209355	-0.173042	-0.186237	-0.134006
GB_GCA_014800945.1	-0.182194		-0.247303	-0.126499	-0.208062		-0.123706		-0.083483	-0.192177	-0.137440	-0.261987		-0.245027	-0.174120	-0.131662	-0.180677	-0.190936	-0.241304	-0.168546	-0.142460		-0.183080	-0.174950		-0.133562		-0.246667	-0.200045	-0.204834	-0.197863	-0.143893		-0.127145	-0.125144	-0.156268		-0.165107		-0.165314	-0.149006	-0.170580	-0.133472	-0.199448	-0.122604	-0.238223	-0.205427	-0.314884		-0.131809		-0.140266	-0.152898	-0.140643	-0.196790	-0.110288	-0.158975	-0.169903	-0.095550	-0.151305	-0.151126	-0.170801	-0.167440	-0.198408	-0.170975	-0.192958	-0.249547	-0.198571	-0.180950	-0.183868	-0.139790	-0.384971			-0.161713				-0.176722	-0.165561		-0.128938	-0.103348	-0.188981			-0.172335	-0.155762	-0.222931	-0.181537		-0.214328		-0.153265		-0.188603	-0.154299		-0.202857	-0.201287	-0.128537		-0.155211		-0.190856			-0.144503	-0.162426			-0.091421	-0.143806	-0.172997				-0.164073	-0.213485
GB_GCA_014801065.1	-0.199362	-0.236015	-0.265687	-0.121858	-0.200625				-0.098050	-0.197458									-0.246168			-0.120813			-0.173359	-0.146212				-0.182639			-0.139190	-0.119357	-0.124367	-0.158255				-0.154127	-0.140237	-0.183716	-0.113839			-0.221199	-0.188808					-0.120534	-0.148602	-0.130158				-0.144808		-0.139909	-0.085157						-0.189826					-0.376571	-0.278795			-0.165389	-0.167329		-0.173090		-0.157643		-0.084216		-0.149182	-0.206475			-0.171991			-0.224643							-0.194271	-0.145540	-0.143380							-0.151164	-0.160522				-0.106782	-0.171169	-0.168214	-0.113106	-0.186267		-0.192000
GB_GCA_014801075.1	-0.184734	-0.217360	-0.217411	-0.115700		-0.105356	-0.132030	-0.078719	-0.085216	-0.158945		-0.225901	-0.115320	-0.259215	-0.202155	-0.124923	-0.183322	-0.109294	-0.286579	-0.185916	-0.150257	-0.118895	-0.147066	-0.078123		-0.139968		-0.234818		-0.130128	-0.183560		-0.141618	-0.146694		-0.159789	-0.184625	-0.161170	-0.147709	-0.160878	-0.159317	-0.172785	-0.111632		-0.099132	-0.226638		-0.292291	-0.166724		-0.172960	-0.123104	-0.164644		-0.171493	-0.104532	-0.150739	-0.147421	-0.164717	-0.154349	-0.138082	-0.159715	-0.164607	-0.191101	-0.186267	-0.186770	-0.251673	-0.196112	-0.169756	-0.185470	-0.132318		-0.284042	-0.161825	-0.156611	-0.152519	-0.184817	-0.186564	-0.170651	-0.171398	-0.182496	-0.104077	-0.122635	-0.194643	-0.166871	-0.213531	-0.153652	-0.138116		-0.162662	-0.196110	-0.239755	-0.134889	-0.159675	-0.113182	-0.187193	-0.147206	-0.121580	-0.216216	-0.198002				-0.235437	-0.167556		-0.139673	-0.127647		-0.100722	-0.083517	-0.097536	-0.110532	-0.186384	-0.150031	-0.119354	-0.195118	-0.162958	-0.213717	-0.161625
GB_GCA_014801225.1				-0.113992		-0.106172	-0.100827	-0.100061	-0.077801	-0.111812	-0.115276	-0.218633		-0.246110	-0.200495	-0.080334	-0.169139	-0.107392			-0.148848	-0.140519	-0.149713	-0.123089	-0.097051		-0.273922	-0.231015	-0.191576	-0.166080	-0.197498	-0.133590	-0.188884		-0.124304		-0.197318		-0.114570	-0.153854	-0.166944	-0.178464	-0.100569	-0.204372	-0.125060	-0.228357		-0.293950	-0.153218							-0.124149		-0.145392		-0.131625	-0.119220	-0.157922	-0.154908	-0.178059		-0.227923	-0.307916			-0.156984				-0.165282				-0.182340	-0.179189		-0.151481						-0.139336	-0.140821		-0.171801	-0.200508		-0.093301				-0.138516					-0.142668						-0.134641				-0.106066		-0.162212	-0.172351					-0.136167
GB_GCA_014801235.1	-0.172743		-0.254299			-0.109572	-0.119052		-0.086353	-0.087724	-0.141657			-0.227337	-0.187848	-0.149649	-0.174459	-0.092063	-0.268205		-0.148839		-0.145370	-0.186428		-0.151266		-0.232238	-0.166278		-0.194674	-0.188362	-0.166485			-0.156843		-0.146239			-0.165249	-0.157706						-0.304425	-0.151216	-0.123691					-0.199007				-0.144130	-0.154533	-0.126258	-0.165767		-0.150794	-0.133122	-0.178468		-0.137942	-0.188168	-0.170314	-0.127782	-0.368864			-0.158447			-0.172938						-0.184920			-0.148893	-0.135505				-0.229509			-0.126498		-0.146668		-0.210526			-0.141988	-0.152371		-0.176756			-0.133378		-0.122284	-0.112190			-0.183250	-0.127336
GB_GCA_014801485.1		-0.238807			-0.168226	-0.117065	-0.083744			-0.169135				-0.216108		-0.116769	-0.206004	-0.097349	-0.186506				-0.137235	-0.121893				-0.227738				-0.120281	-0.158317		-0.098078				-0.112129		-0.152699	-0.167779					-0.169346	-0.284634	-0.137754		-0.137829	-0.116730	-0.122761	-0.114933	-0.207233		-0.137753								-0.169883								-0.287476	-0.137627		-0.158915	-0.176995	-0.180309			-0.147269	-0.112680			-0.128743	-0.210646	-0.115659	-0.103404		-0.135586	-0.201115		-0.121435			-0.180612					-0.153453	-0.129407			-0.147377		-0.144212	-0.146762			-0.102522		-0.092474		-0.154454	-0.122666	-0.196171	-0.166209		-0.128734
GB_GCA_014801525.1		-0.254320		-0.125480	-0.208192	-0.110662	-0.119052	-0.092552		-0.087724		-0.245822	-0.087970	-0.227337					-0.268205	-0.170026		-0.132591					-0.210900			-0.169671					-0.116355		-0.211051				-0.165249	-0.158770	-0.147932			-0.212812		-0.304425	-0.152443	-0.122412	-0.173073	-0.120966	-0.154249	-0.145704				-0.162291							-0.159688		-0.216257									-0.171746		-0.172938	-0.168121	-0.167041	-0.184905		-0.102620			-0.168204		-0.133736	-0.190523	-0.213074	-0.201364		-0.121295	-0.158755		-0.197115	-0.146668			-0.174088	-0.144722						-0.185966			-0.119492		-0.111450	-0.141482		-0.158869	-0.106285				-0.151132
GB_GCA_014801535.1			-0.205460	-0.114072	-0.164911		-0.126803		-0.090191	-0.112082		-0.255810			-0.186204	-0.125658	-0.216418		-0.231963		-0.172100		-0.159871	-0.139865			-0.182526	-0.236667	-0.192382		-0.180204	-0.126316	-0.206212	-0.150914		-0.179099		-0.163319		-0.169659			-0.142784			-0.213921	-0.185662	-0.302254			-0.194872	-0.166490	-0.137775	-0.117137	-0.158833	-0.106838	-0.143147	-0.152227	-0.158965	-0.140829	-0.135333	-0.168258	-0.178574	-0.161467	-0.151753	-0.257570	-0.303316	-0.200130	-0.148652		-0.103790	-0.407337								-0.167000		-0.116352		-0.223425			-0.140246	-0.168167		-0.166131		-0.237350		-0.156593		-0.181940	-0.151428		-0.215326	-0.192735	-0.148415	-0.144760	-0.158841		-0.170690		-0.158284	-0.142089	-0.163130	-0.156025	-0.135307	-0.095799		-0.165130				-0.183227
GB_GCA_014801585.1		-0.210015		-0.129846	-0.171964	-0.096171	-0.102299	-0.090275	-0.099617		-0.099771	-0.232549	-0.151500	-0.247814	-0.187192	-0.087808		-0.139590	-0.216928	-0.162723	-0.147008	-0.167236	-0.156719	-0.094644	-0.133677		-0.206103	-0.208628	-0.172445		-0.195624						-0.205488			-0.148386	-0.169536	-0.172877	-0.118804	-0.173896	-0.117748	-0.214371	-0.181476	-0.308771	-0.149359	-0.138591	-0.195371		-0.142386	-0.078825	-0.156458	-0.099335		-0.150329	-0.155197		-0.149180	-0.184034	-0.152662	-0.199320		-0.205361	-0.266228		-0.121831	-0.186534	-0.102173		-0.284679			-0.178516	-0.190801	-0.135431		-0.163042		-0.124415			-0.119912	-0.252539	-0.154726	-0.156890		-0.193351			-0.113426	-0.135312		-0.192772		-0.109693		-0.141023	-0.139536	-0.114112		-0.212802	-0.162009			-0.141229				-0.102521	-0.127234	-0.165591		-0.116235	-0.190347
GB_GCA_014801595.1		-0.194045				-0.096204	-0.102302	-0.098592		-0.116570			-0.140350					-0.104704	-0.210991		-0.141273		-0.148386		-0.129496					-0.145893										-0.141757	-0.152161			-0.184821					-0.148585	-0.128390	-0.209707	-0.111346					-0.171154											-0.179773				-0.415953	-0.285064	-0.190743		-0.185093	-0.200444				-0.160729				-0.131501	-0.214689					-0.184608	-0.237303	-0.088804					-0.106824	-0.218454			-0.146459		-0.216722			-0.157651		-0.161689				-0.094607		-0.167128	-0.118977	-0.192788		-0.189760	-0.120345
GB_GCA_014801605.1			-0.221165							-0.106490	-0.096714			-0.244159			-0.188880				-0.143620						-0.181407			-0.149510	-0.199047		-0.154621																																-0.157291			-0.168339		-0.175849		-0.369335		-0.152617		-0.170280		-0.165556	-0.181899		-0.159426										-0.198091	-0.243625						-0.141953	-0.213068					-0.219958														-0.176270
GB_GCA_014801655.1	-0.191252	-0.236722							-0.090018	-0.218839				-0.226475		-0.123220		-0.086758	-0.257582		-0.141819		-0.149787	-0.154172																	-0.147085	-0.177836	-0.103415						-0.150148	-0.113506	-0.161060	-0.124575	-0.139955	-0.128098								-0.163057						-0.208182		-0.184037			-0.285645	-0.140541		-0.169649	-0.162061	-0.182365			-0.177225	-0.122491	-0.089432	-0.163843	-0.163991	-0.207256	-0.126982			-0.171037	-0.201920					-0.177364	-0.145795	-0.121215						-0.207411			-0.220525					-0.077700				-0.113106	-0.182965		-0.192936
GB_GCA_014801735.1		-0.269253	-0.277415	-0.079121		-0.115618	-0.110840						-0.117118		-0.170686							-0.092500	-0.156815	-0.114995	-0.136570		-0.220542			-0.196330	-0.181676					-0.147100	-0.178307	-0.141256		-0.163720			-0.116752	-0.158383			-0.179113		-0.151290	-0.115639			-0.144470		-0.199224		-0.147965		-0.116995	-0.127192	-0.104461	-0.145781		-0.156196		-0.168209		-0.182142		-0.170474		-0.367967	-0.279357	-0.160651		-0.178438	-0.177881	-0.184815	-0.160584		-0.215388		-0.094861		-0.156839	-0.179107			-0.171086		-0.203851	-0.223660	-0.129546	-0.138145	-0.092249	-0.176725	-0.140953		-0.206023	-0.175637		-0.137240		-0.164172	-0.151774		-0.097319	-0.145156				-0.079721			-0.160484	-0.106285	-0.195544	-0.174499		-0.136030
GB_GCA_014801785.1		-0.220317	-0.216582			-0.116659			-0.093231	-0.134868	-0.115384	-0.228981	-0.119468						-0.205557				-0.139703						-0.171946	-0.149140	-0.185017		-0.161004			-0.174184		-0.145155	-0.130517	-0.144113	-0.155410	-0.171520	-0.146208	-0.200644		-0.237698	-0.175849	-0.318090	-0.131565						-0.146144	-0.082410		-0.134856	-0.144964			-0.169719				-0.172959	-0.258342			-0.168292		-0.398369	-0.286603	-0.168620		-0.178082	-0.155834	-0.174545	-0.175455		-0.158724	-0.113280			-0.181629	-0.215757	-0.134806	-0.123941			-0.201364		-0.111117				-0.146244					-0.138002		-0.192713	-0.133270			-0.141066					-0.127511	-0.173387	-0.141494	-0.129288	-0.212051	-0.173663		-0.117564
GB_GCA_014801815.1	-0.167950	-0.216321	-0.230468			-0.092982	-0.063004		-0.094033	-0.106723			-0.133886			-0.078793								-0.154847	-0.117751	-0.157689	-0.196420	-0.243469	-0.208794	-0.141711	-0.189555		-0.140920	-0.151900		-0.160008	-0.170559			-0.133519	-0.153878	-0.197103	-0.142837	-0.166983	-0.113591	-0.229370	-0.165112	-0.304603	-0.154229	-0.127198		-0.129457			-0.153930	-0.108934		-0.120972		-0.126030	-0.119311	-0.152264	-0.131986	-0.185639	-0.144887	-0.233357		-0.164935	-0.112569	-0.159704		-0.397048	-0.296312	-0.149206	-0.165155	-0.179739	-0.189216	-0.177377	-0.162886	-0.169141	-0.162596	-0.112781		-0.228733	-0.173449	-0.188765	-0.132222	-0.142586		-0.138882	-0.196395	-0.240443	-0.115356	-0.159533		-0.169511	-0.140774	-0.110733	-0.224489	-0.183485		-0.110363	-0.157907	-0.200444	-0.185679				-0.155278		-0.134890	-0.087215	-0.090716	-0.170076	-0.166966	-0.116043	-0.203133			-0.122024
GB_GCA_014801865.1	-0.205935	-0.259881	-0.259696		-0.147760	-0.120306	-0.090197		-0.111840	-0.135990			-0.111439			-0.048320	-0.168287		-0.275075		-0.160365	-0.104983	-0.154973			-0.128963	-0.189734	-0.233732	-0.215821		-0.179845		-0.132805	-0.137034			-0.181356	-0.145429	-0.137509	-0.149304		-0.172194	-0.097465	-0.197498		-0.234823	-0.182455	-0.300384		-0.108814	-0.147086	-0.117842	-0.155044	-0.094175	-0.194852	-0.079442		-0.117511		-0.147084	-0.102308			-0.185210	-0.175843	-0.192019	-0.261309	-0.198801			-0.117645	-0.341154	-0.275922	-0.139139	-0.139061	-0.173659	-0.184144	-0.183709		-0.164394	-0.183710	-0.108429	-0.096235	-0.187441	-0.152135	-0.177269	-0.125228	-0.145548	-0.181383	-0.177625	-0.201114	-0.211650	-0.122020	-0.144675	-0.097665	-0.180301	-0.144081		-0.210435	-0.177132	-0.127806		-0.157701	-0.224810	-0.177108				-0.160901	-0.091573	-0.088943	-0.091616	-0.085005	-0.185136	-0.168010	-0.116235	-0.203382	-0.163999		-0.164985
GB_GCA_014801875.1		-0.218921	-0.222749	-0.085436	-0.208311	-0.102996		-0.096429			-0.065156	-0.253049	-0.139938		-0.201127		-0.194984	-0.182566	-0.248906		-0.141568		-0.148658	-0.154678	-0.119876							-0.145592	-0.126693	-0.150740	-0.131883		-0.194591			-0.160159	-0.166317		-0.160957		-0.114315	-0.222875	-0.186295		-0.159279	-0.132279	-0.207006	-0.123715	-0.149891	-0.108109	-0.177129		-0.164600		-0.157080	-0.152204			-0.179199		-0.153206	-0.230451	-0.319626	-0.147262	-0.146487		-0.103836	-0.363903	-0.296469	-0.167519		-0.174000	-0.170038	-0.168000		-0.159501	-0.148050	-0.120244	-0.123125		-0.117636	-0.195497			-0.202684	-0.208116	-0.198404	-0.241812	-0.115087			-0.184207	-0.139905		-0.218144	-0.172715	-0.136213	-0.112262	-0.160919	-0.201452	-0.182898		-0.209287	-0.129841	-0.163800	-0.145391	-0.155661	-0.098565	-0.158691	-0.170842	-0.181092	-0.109421	-0.200768	-0.189132	-0.215974	-0.129864
GB_GCA_014801945.1	-0.195736		-0.248123		-0.156058		-0.144734			-0.130457	-0.167552	-0.239421			-0.170959		-0.209337	-0.152631	-0.265340	-0.197367				-0.146013		-0.134807		-0.218652	-0.178047		-0.169145	-0.146486	-0.168779	-0.131842			-0.191405	-0.153795			-0.149848	-0.174392		-0.195267		-0.252163	-0.187984	-0.309903	-0.159719	-0.123605		-0.130548		-0.101043	-0.190646	-0.087344	-0.168197		-0.114527	-0.143869	-0.108389			-0.180859		-0.173963	-0.249248	-0.182294		-0.168259	-0.116407	-0.366447			-0.145549				-0.176722	-0.163699		-0.120277		-0.183237			-0.145500	-0.139127		-0.156581		-0.228058		-0.167925			-0.145171		-0.222236	-0.172511	-0.132614		-0.163354		-0.186238		-0.146786	-0.139163		-0.091791		-0.086478	-0.144176	-0.167924				-0.163008	-0.180184
GB_GCA_014801955.1		-0.251286		-0.116607	-0.130066	-0.119321	-0.141764	-0.104180	-0.098319	-0.131184	-0.168166	-0.226255	-0.118888	-0.241923	-0.153087	-0.136529		-0.122533	-0.221674	-0.164576	-0.154259	-0.095107	-0.144537	-0.136207	-0.159045			-0.210547	-0.160915	-0.183340	-0.192945	-0.135859	-0.120157	-0.137323		-0.123877	-0.193450	-0.139547	-0.136898			-0.162200	-0.118508	-0.146789	-0.108435	-0.209495		-0.282566	-0.138265	-0.121477	-0.155166	-0.120201	-0.150488	-0.130675	-0.184261	-0.083702	-0.136690	-0.150425	-0.125660	-0.134453	-0.098182		-0.144103	-0.172129		-0.182128	-0.320276		-0.163240	-0.180849	-0.112850		-0.262363	-0.141785		-0.154937	-0.177643	-0.187472	-0.157772	-0.167276	-0.158316	-0.128133	-0.106201		-0.168189	-0.160520	-0.147702	-0.148808	-0.161830	-0.167165	-0.214560		-0.128043	-0.153319	-0.129782	-0.185652		-0.126334			-0.123789	-0.144614		-0.230072	-0.171025			-0.146879		-0.102799	-0.090872	-0.086961	-0.078366		-0.159049	-0.123056	-0.193455	-0.147253	-0.155565	-0.168248
GB_GCA_014801985.1		-0.203743	-0.221681			-0.106639	-0.111234		-0.087933	-0.122384		-0.250052	-0.141361	-0.262477	-0.194075	-0.118657	-0.184531		-0.233028	-0.151157	-0.150967	-0.130639	-0.163501		-0.135712	-0.142821	-0.196738			-0.151632			-0.182681		-0.132097	-0.180868	-0.202942	-0.163261	-0.140274		-0.159133	-0.204946	-0.124523	-0.205925			-0.197162	-0.309480		-0.142990						-0.081750	-0.152394	-0.150290	-0.158711	-0.138972					-0.147035	-0.245182	-0.289843	-0.197284	-0.141650		-0.108220	-0.402813	-0.297169	-0.170210		-0.178555	-0.184994	-0.162648	-0.189469		-0.170161	-0.111933	-0.122935		-0.102893	-0.215449	-0.128984	-0.158753	-0.211655		-0.190386	-0.237358	-0.094957	-0.155663	-0.137080	-0.184022	-0.148664	-0.135481	-0.214732				-0.159495	-0.199659			-0.151462	-0.141318	-0.162540		-0.112154		-0.150516		-0.174660	-0.106285	-0.202467	-0.195994	-0.201882	-0.139738
GB_GCA_014802015.1		-0.237510		-0.103568	-0.142980	-0.109129	-0.105383		-0.106982	-0.139474	-0.103361	-0.218802	-0.145988		-0.164421	-0.109263	-0.207658	-0.152843	-0.218382	-0.153018	-0.153318	-0.132371	-0.135064	-0.089706			-0.195811	-0.209641		-0.208369	-0.174663	-0.127002	-0.141823	-0.132918	-0.119974	-0.161709	-0.197977		-0.133899		-0.147693	-0.172641	-0.107301		-0.109266	-0.258050	-0.186353	-0.300922	-0.168447	-0.119074	-0.191007	-0.124279	-0.145802	-0.124246	-0.176315	-0.088021	-0.153578	-0.152550			-0.119126	-0.144221	-0.148530	-0.164521		-0.185395	-0.244974		-0.151362		-0.112669					-0.188417	-0.167865	-0.193988		-0.175841		-0.116451	-0.102076		-0.164501		-0.148731	-0.124059	-0.162517	-0.159299					-0.110820	-0.186616		-0.147902	-0.218736		-0.142427	-0.130621	-0.162998	-0.213457	-0.176619		-0.145382	-0.138677		-0.086151	-0.098834	-0.083714	-0.092314	-0.164802		-0.119354	-0.194442	-0.140343	-0.189053
GB_GCA_014802045.1	-0.181878	-0.257294	-0.248017	-0.087468	-0.167245		-0.130303	-0.098479	-0.086177	-0.140434	-0.120720	-0.231706	-0.111157	-0.255584		-0.127236	-0.202881	-0.109021	-0.250797	-0.145383		-0.103849	-0.147886	-0.088317		-0.118602					-0.202949	-0.144094	-0.100275	-0.131250	-0.119187				-0.143147	-0.149197	-0.168269		-0.088623	-0.158935		-0.231975		-0.305993	-0.152088		-0.192917	-0.124773	-0.161055	-0.129591		-0.105177	-0.158414	-0.141387	-0.115992		-0.134804	-0.150862	-0.149207		-0.168971	-0.170279	-0.215135	-0.202514	-0.173247	-0.163874	-0.120957		-0.281401	-0.157722	-0.153336	-0.177130	-0.163274	-0.182377		-0.169207	-0.170417	-0.124661		-0.156532	-0.151674	-0.215797	-0.140154	-0.142001	-0.204731	-0.150671	-0.207746	-0.213306	-0.138609	-0.159849	-0.102942	-0.183356	-0.152980	-0.139178	-0.205421		-0.143813	-0.151219	-0.156229	-0.228795				-0.142100	-0.162391	-0.091287	-0.091941	-0.076019	-0.125924	-0.171954	-0.153139	-0.119354	-0.193244	-0.155918	-0.210425	-0.143186
GB_GCA_014802105.1	-0.199115	-0.233045	-0.218882	-0.109354	-0.175940	-0.108512	-0.104497	-0.093407	-0.093048	-0.162476		-0.230748	-0.129229	-0.223108	-0.155543	-0.071545	-0.175364	-0.135153	-0.240132	-0.150778	-0.143050	-0.149334	-0.139280	-0.125452		-0.134802	-0.179316	-0.206412	-0.153464	-0.210957				-0.148339	-0.114803	-0.153011	-0.186162	-0.137999	-0.133398		-0.148095		-0.103916	-0.182192		-0.257771	-0.182971	-0.299237	-0.166725	-0.112840	-0.192695	-0.121162	-0.141522	-0.123673	-0.191262	-0.076583	-0.150795	-0.151811		-0.133513		-0.165180	-0.132032			-0.170000	-0.251361	-0.208727	-0.164078	-0.159871	-0.116906	-0.360745	-0.278179	-0.161260	-0.133734	-0.182229	-0.163380	-0.188617	-0.173378	-0.173506	-0.185927	-0.109095		-0.190644	-0.153994	-0.245187	-0.146061	-0.129442	-0.164178	-0.127897	-0.220661	-0.229291	-0.127947		-0.108475			-0.150358	-0.215881		-0.143160	-0.159625	-0.158366	-0.214523	-0.156649		-0.125029	-0.131214	-0.153665		-0.123914	-0.076819	-0.118498	-0.166166	-0.165637	-0.116235	-0.184713	-0.151591	-0.217869	-0.152548
GB_GCA_014802175.1		-0.204048	-0.219807			-0.105631	-0.112898	-0.098380	-0.102845						-0.204610	-0.145031	-0.206075		-0.207257			-0.128105			-0.131211		-0.212211			-0.157817		-0.147076	-0.126574	-0.130526	-0.134407	-0.183342	-0.193309		-0.134248	-0.167621	-0.160415		-0.132632	-0.179634	-0.126261			-0.300753				-0.129035	-0.157395						-0.133475	-0.125413			-0.176850	-0.157916	-0.155490					-0.176256	-0.115844			-0.177956				-0.177815	-0.178805	-0.168495	-0.159132				-0.113368	-0.223980	-0.139203	-0.156446		-0.171913	-0.192875	-0.230000	-0.097822		-0.132664												-0.184319				-0.166461		-0.181542		-0.169041		-0.212321	-0.199817		-0.114004
GB_GCA_014802265.1		-0.228991	-0.210224		-0.167284	-0.092528	-0.140875	-0.103639	-0.092960	-0.111542	-0.066541	-0.252956	-0.135312		-0.212372	-0.098741	-0.192938	-0.184573	-0.235418	-0.171114	-0.162259	-0.153235	-0.151220	-0.170945	-0.137136		-0.208981	-0.244937	-0.171657	-0.162490	-0.213997	-0.150673	-0.121930	-0.145443	-0.134331	-0.172306	-0.217745	-0.158958	-0.134437	-0.171641	-0.169725	-0.187683	-0.157544	-0.187481	-0.107434	-0.224492	-0.179635	-0.310991	-0.169137	-0.143624		-0.137868	-0.148712	-0.085293	-0.154367	-0.134173	-0.168048	-0.151633	-0.161627	-0.162602	-0.152480	-0.167112	-0.173645	-0.152731	-0.152891	-0.262239	-0.329080	-0.147902	-0.149031	-0.171554	-0.106183	-0.284099	-0.286481	-0.177833			-0.175489	-0.170259	-0.175471	-0.170116	-0.162581	-0.124716	-0.121793		-0.117335	-0.202505	-0.122755	-0.157587	-0.208144	-0.176203	-0.190648	-0.232622	-0.113997	-0.149435	-0.124171	-0.185058	-0.142913	-0.140853	-0.212752		-0.138958	-0.122072	-0.158865	-0.203623	-0.175062		-0.223598	-0.128376	-0.168311	-0.147151	-0.132481	-0.098935	-0.156715	-0.167223	-0.181237	-0.123896	-0.196073	-0.180640	-0.229625	-0.131801
GB_GCA_014802325.1	-0.196361	-0.235970	-0.233139	-0.079682	-0.147158	-0.115294	-0.098488	-0.098348	-0.096201	-0.153684	-0.146571	-0.188103	-0.125822	-0.232432	-0.180097	-0.097969	-0.204826	-0.150456	-0.226537	-0.164878	-0.136886	-0.121849	-0.157688	-0.135548		-0.137937	-0.191306	-0.217669	-0.174168	-0.166829	-0.188134	-0.156793	-0.163894	-0.117866	-0.121553	-0.142104	-0.189250	-0.138498	-0.137038	-0.153120	-0.140394	-0.161668	-0.105525	-0.176082	-0.103343		-0.186385	-0.313470	-0.176638	-0.118036	-0.193776	-0.104333	-0.159604	-0.117913	-0.182514	-0.079832	-0.151381	-0.141184	-0.148642	-0.141708	-0.090213	-0.163196	-0.143679	-0.182146	-0.164709	-0.199699	-0.295171	-0.175572	-0.162831	-0.166325	-0.133151	-0.353857	-0.282732	-0.161978	-0.144996	-0.181384	-0.191841	-0.169595	-0.184606	-0.179880	-0.172015	-0.117054	-0.098148	-0.181893	-0.177554	-0.214515	-0.140697	-0.117797		-0.167610	-0.196436	-0.230000	-0.134985	-0.161734		-0.181820	-0.148428		-0.238312	-0.185783	-0.145480	-0.141679	-0.157050	-0.205744	-0.156973		-0.167424	-0.131788	-0.161074	-0.094701	-0.100163	-0.091811	-0.091143	-0.178114	-0.159699	-0.119157	-0.214619	-0.159661	-0.155457	-0.135673
GB_GCA_014802335.1	-0.183019	-0.221707	-0.235238	-0.129164	-0.158516	-0.096175	-0.128493		-0.092304	-0.112107	-0.095493	-0.235745	-0.136218	-0.255620	-0.216116	-0.142344	-0.138148	-0.103434	-0.222051	-0.161521	-0.151188	-0.101248	-0.163003	-0.194615	-0.147097	-0.106938	-0.201185	-0.186741	-0.203532	-0.183493	-0.171463	-0.133516	-0.185110	-0.139901	-0.142561	-0.157626	-0.163003	-0.174374		-0.173219		-0.196326	-0.125412		-0.111632	-0.196314	-0.170415	-0.288787			-0.183103	-0.174033	-0.154509	-0.131158	-0.170743	-0.142824		-0.146048	-0.160152	-0.144351	-0.159810	-0.171849	-0.159828	-0.161786	-0.149731			-0.181523	-0.138267	-0.167143		-0.393657	-0.308403	-0.162447	-0.172601	-0.165404	-0.190775	-0.167988	-0.177906	-0.159934	-0.169822	-0.122601	-0.118737	-0.218426	-0.130444	-0.215890	-0.136490	-0.158924	-0.210163	-0.160984	-0.198897	-0.231819	-0.103493	-0.142738	-0.129164	-0.177789	-0.149863	-0.185065	-0.221305	-0.203803	-0.150672	-0.140375	-0.157372	-0.209422	-0.179909		-0.206601		-0.161927	-0.149965	-0.117829	-0.081169	-0.164388	-0.160386	-0.194508	-0.118115	-0.205877	-0.193206	-0.209170	-0.133872
GB_GCA_014802345.1	-0.190124	-0.227414			-0.185185		-0.142108	-0.103816	-0.102056		-0.155424	-0.234505	-0.091084	-0.252413	-0.178204	-0.074233		-0.148629			-0.151864	-0.104599	-0.154841	-0.129577		-0.129904		-0.212320	-0.183723	-0.174770		-0.149619		-0.137413	-0.126925	-0.164886	-0.208593		-0.144180				-0.108120		-0.110731	-0.251821	-0.183203	-0.309670			-0.203214				-0.184890		-0.163613			-0.150743						-0.171305		-0.180749	-0.175607	-0.172831	-0.123882	-0.339712	-0.285628		-0.143732	-0.193857	-0.167916	-0.182165	-0.176722		-0.167952	-0.119987		-0.177057	-0.196515	-0.221063	-0.138572	-0.132787	-0.175202		-0.222830	-0.230481	-0.131635		-0.112318	-0.185133		-0.139342	-0.221291	-0.158837	-0.129124	-0.146448		-0.206360	-0.172500		-0.118163		-0.158208						-0.158884	-0.113106	-0.194682			-0.151444
GB_GCA_014802385.1	-0.213558	-0.260284		-0.122352			-0.135066			-0.164699			-0.141080	-0.234560	-0.162865				-0.234520	-0.209445		-0.159089			-0.140730					-0.152852			-0.135737	-0.133877				-0.129887				-0.180844								-0.117663					-0.184294	-0.109153			-0.122367		-0.109596	-0.166984	-0.174299			-0.198229			-0.171603			-0.405478		-0.164085		-0.166676	-0.174899	-0.178525	-0.164506		-0.171891		-0.098926	-0.183968	-0.134511	-0.219562					-0.190884		-0.125317					-0.180787				-0.121537	-0.154768	-0.217505	-0.157191			-0.140354	-0.165107	-0.118545		-0.090448			-0.167314	-0.119354	-0.187819			-0.152716
GB_GCA_014802425.1	-0.199393	-0.207282	-0.221966	-0.126984	-0.131796		-0.093659	-0.089362		-0.093317	-0.127500	-0.228138	-0.143058	-0.233759	-0.193057	-0.094638	-0.200447	-0.086997	-0.212681	-0.177035	-0.149604	-0.159236	-0.144069	-0.122331	-0.140017		-0.192150	-0.234704	-0.170659	-0.147430	-0.164458	-0.111698	-0.145059	-0.114291	-0.117765	-0.163068	-0.171801	-0.155311		-0.152851	-0.164188	-0.186706		-0.193147		-0.194585	-0.179603	-0.288995	-0.134409	-0.135764	-0.204779	-0.127490		-0.092668	-0.132467	-0.094315	-0.140101	-0.138584	-0.137980	-0.128976	-0.119256	-0.154046	-0.130171	-0.198664	-0.159057	-0.201642	-0.291949		-0.113636	-0.181014	-0.106937			-0.182252		-0.166744	-0.185247	-0.170284	-0.166193	-0.170162	-0.138807		-0.095163	-0.200866	-0.121501	-0.251510	-0.134394	-0.140158	-0.176177	-0.169249	-0.203281	-0.232707	-0.103735	-0.139290	-0.071846	-0.191401	-0.135787	-0.070201	-0.206460	-0.181197	-0.141355	-0.105274	-0.154665	-0.222832	-0.160323		-0.148381	-0.140398	-0.162769		-0.098259	-0.084332	-0.101524	-0.170828	-0.175253	-0.122463	-0.194126		-0.179361	-0.149656
GB_GCA_014802435.1	-0.187628	-0.234677		-0.098624		-0.120281	-0.138389	-0.123377	-0.108393	-0.120239	-0.135613		-0.143420	-0.233013	-0.158976	-0.104443	-0.184309	-0.148551	-0.221674	-0.165652	-0.172935	-0.107622	-0.145305	-0.139448	-0.152831	-0.140782		-0.223958	-0.170031	-0.218421	-0.208084	-0.152717	-0.219662	-0.120560	-0.120197	-0.146436	-0.179412	-0.158194	-0.143159		-0.177122	-0.159532	-0.122090	-0.196833	-0.117137	-0.192830		-0.305578	-0.149692	-0.119463	-0.152881	-0.131534	-0.158322		-0.180848	-0.097399	-0.145202			-0.143412	-0.118501	-0.174858		-0.174595	-0.156400	-0.195572	-0.245363		-0.170298	-0.177882	-0.115763	-0.384234	-0.279272	-0.120945	-0.159250	-0.179720	-0.178321	-0.182552	-0.150551	-0.170046	-0.142219	-0.123103	-0.089731	-0.185558	-0.156637	-0.171773	-0.145506	-0.135058	-0.204705	-0.152637	-0.220647		-0.133431		-0.151067			-0.154980		-0.159069		-0.149155		-0.209518	-0.177455		-0.167354	-0.154462		-0.133797	-0.115946	-0.092073	-0.123205	-0.162738	-0.152466	-0.116395	-0.187263	-0.182894		-0.155573
GB_GCA_014802445.1	-0.197915		-0.237183	-0.098505	-0.168018	-0.124981	-0.124850	-0.089569	-0.087557		-0.108866	-0.190725		-0.250526	-0.189420	-0.104546	-0.174391	-0.126152	-0.237037	-0.175665		-0.100276		-0.146342		-0.141880	-0.202419			-0.182114	-0.186978	-0.154146	-0.132237	-0.130494		-0.160258	-0.190089	-0.141712	-0.128578	-0.146604	-0.138325		-0.095390	-0.160530	-0.102501	-0.230613	-0.189685	-0.304444	-0.150897	-0.117672		-0.130964		-0.130764		-0.082218	-0.150077	-0.135121	-0.136591	-0.139071	-0.087356	-0.154133	-0.147059	-0.176094		-0.206848		-0.166866				-0.389492			-0.149054	-0.167102			-0.167000	-0.160405	-0.135562	-0.103705	-0.083627	-0.177303			-0.129960	-0.150082	-0.176534	-0.180413	-0.196381	-0.236349	-0.132515	-0.152840	-0.100967	-0.186500		-0.132166	-0.197129	-0.179987	-0.159066	-0.173223	-0.152964				-0.139078	-0.144700	-0.158225		-0.075423	-0.090674	-0.123427	-0.171832				-0.171089	-0.154958
GB_GCA_014802535.1	-0.184159	-0.255022	-0.245216		-0.171531	-0.095468	-0.161390	-0.091309	-0.105772	-0.129310			-0.153679	-0.218262	-0.184722	-0.090645			-0.266353	-0.157739		-0.097332				-0.145852	-0.237472	-0.237612	-0.207579				-0.161749	-0.153332			-0.215449	-0.146506	-0.154251	-0.154711			-0.122119	-0.183453		-0.226171		-0.302771	-0.183613		-0.192002	-0.127200		-0.132854	-0.192612	-0.106802							-0.166764		-0.178721		-0.248927	-0.162312				-0.367229	-0.274341	-0.166027	-0.157362	-0.180436	-0.186415	-0.185259	-0.192116		-0.188632	-0.109860	-0.105020	-0.182107	-0.107875	-0.171912	-0.170645	-0.164073	-0.193201	-0.201568	-0.211813	-0.234481	-0.122265	-0.155477		-0.198185			-0.224109	-0.198828	-0.153384	-0.119612	-0.140060	-0.228890				-0.133727	-0.159808	-0.099428	-0.094443	-0.097754	-0.089861	-0.193076	-0.185561	-0.116026	-0.191213		-0.184878	-0.174304
GB_GCA_014802625.1	-0.184290			-0.139906	-0.125919			-0.098592		-0.116570		-0.200542					-0.224342	-0.107111		-0.165170	-0.141273		-0.148386	-0.137063		-0.131248	-0.200737	-0.237613	-0.187677	-0.145893	-0.180272			-0.148720					-0.129161	-0.144084	-0.151276	-0.180896	-0.127017	-0.187995									-0.143481	-0.089259						-0.134488	-0.126079		-0.135902	-0.191114	-0.165015		-0.294617			-0.182530	-0.100818								-0.179426	-0.180892				-0.215602						-0.160442						-0.188181	-0.142851			-0.180195	-0.134964						-0.157651					-0.100794						-0.159731	-0.189221
GB_GCA_014802705.1	-0.165748	-0.202051	-0.221222	-0.074358			-0.098548		-0.070400	-0.228886		-0.282553					-0.120103			-0.193844	-0.101114		-0.165591	-0.140257		-0.173001	-0.180547					-0.137411	-0.121070		-0.075080	-0.152384			-0.115975	-0.104597	-0.095951			-0.144277	-0.109035	-0.184407		-0.307983		-0.129266		-0.094337	-0.107631	-0.123167	-0.130652	-0.082107		-0.137623	-0.135430	-0.123867	-0.095680			-0.198254	-0.150321	-0.200661	-0.250838	-0.178670				-0.378855		-0.198808	-0.147684	-0.157178	-0.158652	-0.182750	-0.120585		-0.246310	-0.128935	-0.104151	-0.129831	-0.186908	-0.222848			-0.157603		-0.247471	-0.211686	-0.099413			-0.168494	-0.156896		-0.262684		-0.163567	-0.128859				-0.128971		-0.166983	-0.171667	-0.122613	-0.081715			-0.147568	-0.123558		-0.208394	-0.110856	-0.198696	-0.192787
GB_GCA_014802725.1	-0.114476	-0.259695				-0.136395	-0.095706			-0.148009		-0.207516	-0.159807		-0.181043	-0.100935			-0.203123			-0.104956	-0.160889	-0.134834	-0.170418		-0.202391	-0.207189	-0.228631	-0.273213			-0.212049			-0.171323								-0.190302				-0.305018				-0.126948								-0.159844	-0.131210			-0.187402					-0.142250				-0.300913	-0.168087	-0.161483	-0.148033	-0.208020	-0.185955	-0.181504		-0.140620			-0.130891	-0.146442	-0.204152	-0.122264		-0.220288		-0.245802		-0.126484	-0.197756		-0.194081				-0.177511		-0.166506		-0.198237		-0.123019				-0.136549					-0.152589	-0.174154	-0.181996	-0.160315	-0.167405	-0.165214
GB_GCA_014803415.1	-0.163210	-0.236110	-0.149134	-0.088600		-0.155212		-0.112307			-0.105946	-0.267389	-0.253510	-0.172545	-0.143748				-0.217094		-0.129736	-0.186057	-0.183930	-0.197587		-0.140682	-0.243991	-0.255865		-0.210882		-0.148505		-0.136889	-0.119432				-0.152803		-0.173177		-0.118448			-0.212526	-0.190799				-0.239027	-0.163415	-0.170780					-0.198350				-0.188413	-0.190653				-0.408703	-0.171613		-0.190120		-0.376152			-0.160700	-0.187127		-0.151500	-0.173495	-0.168040				-0.241495		-0.198802	-0.180422			-0.143613	-0.207773	-0.202895		-0.176801			-0.156972	-0.222871	-0.258042	-0.161001			-0.114837	-0.179143		-0.146045	-0.266763	-0.111910	-0.165372			-0.131287	-0.195876	-0.182552			-0.217062	-0.142505	-0.206014
GB_GCA_014803435.1	-0.093046	-0.183527	-0.169106	-0.008457	-0.043474	-0.128105	-0.045873	-0.029413	-0.093337	-0.126382	-0.112239	-0.204075	-0.135659	-0.231074	-0.168851	-0.106224	-0.072237	-0.082987	-0.132827	-0.100300	-0.082907	-0.081360	-0.168851	-0.103675	-0.114626	-0.131375	-0.136396	-0.182559	-0.165196	-0.089590	-0.070331	-0.075931	-0.040080	-0.097011	-0.084825	-0.115729		-0.080646		-0.078259	-0.083440	-0.116974	-0.043924	-0.121859	-0.061863	-0.129590	-0.130451	-0.274394	-0.065462	-0.088460	-0.135131	-0.097692	-0.119101	-0.060825	-0.121699	-0.080805	-0.128894	-0.101340	-0.113608	-0.104731	-0.060035	-0.138708	-0.107089	-0.152144	-0.104781	-0.141218	-0.389351	-0.094859	-0.118541	-0.110854	-0.083609	-0.266849	-0.287055	-0.028577	-0.104290	-0.155489	-0.070320	-0.154575	-0.117393	-0.144732	-0.138468	-0.076269	-0.096349	-0.119154	-0.157084	-0.142879	-0.072258	-0.094716	-0.120781	-0.101726	-0.138530	-0.155832	-0.053840	-0.120076		-0.183395	-0.136858	-0.121161	-0.197061	-0.142704	-0.082204	-0.168340	-0.108163	-0.153095	-0.116571	-0.118142	-0.064611	-0.093816	-0.128254	-0.063703	-0.056223	-0.088891	-0.090157	-0.104654	-0.100917	-0.074251	-0.207533	-0.123294	-0.152534	-0.086121
GB_GCA_014803485.1		-0.208894	-0.239847	-0.103950	-0.127054		-0.110731	-0.117362	-0.085367	-0.108915		-0.231105	-0.147152	-0.235225	-0.211970	-0.118482	-0.220186		-0.239664	-0.192229	-0.148242	-0.108374	-0.160178				-0.212109					-0.176506		-0.163253		-0.183192	-0.165537				-0.137438	-0.139828			-0.129960	-0.209152	-0.204706	-0.311528	-0.160447		-0.217907	-0.126465	-0.142515	-0.158340		-0.126239		-0.170282		-0.154749	-0.146483							-0.256509		-0.172610	-0.106753	-0.325881	-0.299216	-0.165278		-0.153298	-0.196849	-0.201854			-0.130972		-0.132148		-0.120377	-0.149598	-0.120758		-0.211698		-0.229622	-0.261505	-0.124368				-0.160013		-0.231227	-0.118397	-0.172517	-0.136336	-0.161297	-0.194014		-0.130805	-0.207333		-0.171756	-0.147205	-0.121783	-0.176535			-0.112848	-0.175430	-0.205169	-0.194787	-0.142604	-0.169815
GB_GCA_014803505.1		-0.237123	-0.271392	-0.068053	-0.227570	-0.158258	-0.134391	-0.103878	-0.117162	-0.261725	-0.202058	-0.280577	-0.215007	-0.201719	-0.181873		-0.222928	-0.217426	-0.248386	-0.217623	-0.164098	-0.145766	-0.183915	-0.217817	-0.125030		-0.244321	-0.211450	-0.228679	-0.181283	-0.197464	-0.213619	-0.201855	-0.182470	-0.159681	-0.172498	-0.186513	-0.146445	-0.149469	-0.167775	-0.121680	-0.179454		-0.229523	-0.143303	-0.267217	-0.184740	-0.364885	-0.147043	-0.178321	-0.233491	-0.139857	-0.181618	-0.194375	-0.189935	-0.151810	-0.198355	-0.190208	-0.261964	-0.179671	-0.170401	-0.200618	-0.176952	-0.222311		-0.215861	-0.386160	-0.184931	-0.169885	-0.174492	-0.149162	-0.397233	-0.329946			-0.194810	-0.183408	-0.136213	-0.207572	-0.171772		-0.129763	-0.177069		-0.101742	-0.239615	-0.156520	-0.176968	-0.248992	-0.211287		-0.220017			-0.185047	-0.172062	-0.149293		-0.242408	-0.195682	-0.122062	-0.192068	-0.151214	-0.164729	-0.178713	-0.190404	-0.264253	-0.128361	-0.183638	-0.159386	-0.171850	-0.166979	-0.169000	-0.184932		-0.154681	-0.194002
GB_GCA_014803525.1	-0.183511	-0.165397	-0.229077	-0.098432		-0.159122	-0.121732	-0.098574	-0.077885	-0.249089		-0.294192	-0.175522	-0.213072			-0.100207		-0.263326	-0.193545	-0.128111		-0.152909	-0.130539	-0.150169	-0.183213	-0.246869	-0.195091	-0.195695	-0.232272		-0.136749	-0.124103		-0.102348	-0.173028	-0.160135	-0.137358		-0.121250	-0.111903			-0.144242	-0.105578	-0.208942	-0.187502	-0.333895	-0.124893	-0.134586	-0.150594	-0.109545	-0.137256	-0.122585	-0.128382			-0.150105	-0.142551	-0.129445	-0.112149	-0.169235	-0.133034	-0.193273	-0.155138	-0.225198	-0.232734	-0.165939			-0.123910	-0.365152	-0.279133	-0.180796	-0.154974	-0.158089	-0.165780	-0.153944	-0.107785		-0.246083	-0.128785	-0.113879	-0.157487	-0.188877	-0.223320			-0.158148		-0.241681	-0.217665	-0.097835		-0.101557	-0.176060	-0.155587		-0.247078		-0.162963	-0.142690	-0.168166	-0.210151		-0.139016	-0.155295	-0.149248	-0.176422	-0.135884	-0.094048	-0.125323		-0.153311	-0.135568	-0.159567	-0.213598	-0.126560	-0.200171	-0.204224
GB_GCA_014803545.1	-0.221697	-0.169326	-0.214167	-0.042806	-0.203964	-0.187196	-0.149190	-0.129818		-0.186757	-0.208770	-0.313913	-0.188146	-0.246171	-0.230662	-0.115159	-0.203349		-0.236674	-0.211652	-0.176101		-0.197468					-0.221722	-0.226785	-0.174954		-0.178067	-0.276927	-0.166001	-0.152011	-0.221624	-0.224818	-0.168420	-0.169302	-0.150229	-0.141811	-0.171204			-0.179365	-0.250653	-0.208800	-0.349020		-0.170813		-0.173538	-0.196956	-0.164645				-0.190087	-0.180595	-0.165407	-0.153714	-0.194511	-0.224801		-0.194771	-0.281626	-0.332256	-0.183769		-0.216486	-0.147517	-0.343585	-0.307770	-0.199436		-0.133352	-0.167141	-0.173100	-0.136282		-0.256838	-0.130222		-0.178863	-0.213519	-0.278451	-0.158886	-0.206276	-0.212124		-0.220329	-0.232768	-0.105516		-0.189050				-0.239431		-0.167039	-0.165166	-0.178644	-0.227061		-0.230118	-0.202179	-0.151339	-0.198329	-0.196500	-0.202859	-0.188107	-0.152722	-0.241943	-0.134761	-0.107305	-0.236331	-0.173900	-0.243578	-0.235277
GB_GCA_014803575.1	-0.216775	-0.168766	-0.200634	-0.049175	-0.216817	-0.183748	-0.154228	-0.132031	-0.091733	-0.179268	-0.220972	-0.300514	-0.186026	-0.230278	-0.243410	-0.135081	-0.195848		-0.240772	-0.207272	-0.179283		-0.195356					-0.217547	-0.232782	-0.183561		-0.186925	-0.212135	-0.165993	-0.158725	-0.230364		-0.168910		-0.164885	-0.149021	-0.174253		-0.194248	-0.165359	-0.235062	-0.203580	-0.357546	-0.189811	-0.175210	-0.220528			-0.160808	-0.145115	-0.173460		-0.188902	-0.193846	-0.162016		-0.196207			-0.192114	-0.284901	-0.333794	-0.177651		-0.218501	-0.145557	-0.350894	-0.310574	-0.199436		-0.139717	-0.165100	-0.173100			-0.254351			-0.174200	-0.224302	-0.259354	-0.165606	-0.197424	-0.219166		-0.220329	-0.234406	-0.105516		-0.181602	-0.198971			-0.236842	-0.232506	-0.169150	-0.172881	-0.176978	-0.223910		-0.216586	-0.192041	-0.149462	-0.198627		-0.216365	-0.201496	-0.153754	-0.247476	-0.149322	-0.110389	-0.236605	-0.185984	-0.235113	-0.237273
GB_GCA_014803725.1	-0.155683		-0.180433	-0.022637	-0.079805	-0.129224	-0.093534	-0.088677	-0.023497	-0.087705	-0.094094	-0.255679		-0.174746				-0.106954	-0.206954	-0.169431	-0.127002		-0.120759	-0.135097		-0.125939		-0.154952	-0.235010	-0.127062		-0.097358		-0.131644	-0.104950				-0.115118	-0.146655	-0.111122	-0.136755	-0.148541	-0.142174	-0.090358		-0.074050	-0.308231		-0.111725	-0.145799		-0.161300	-0.113826	-0.145234	-0.134701	-0.139441	-0.145792	-0.123427	-0.127554	-0.113048	-0.138545		-0.126072		-0.137174	-0.251366		-0.123095	-0.148876	-0.118512	-0.294755			-0.143964			-0.126797			-0.173370		-0.125253	-0.211580			-0.113946	-0.150164	-0.107898			-0.198799		-0.141379	-0.073102	-0.163638	-0.120024	-0.193304		-0.078992	-0.101445	-0.160810			-0.147450	-0.043111	-0.119238	-0.121851		-0.080828	-0.110150	-0.118494	-0.105467	-0.131579				-0.160470	-0.104318
GB_GCA_014803765.1						-0.094681	-0.137651	-0.096373		-0.074251	-0.173092	-0.237959				-0.116215	-0.214341	-0.133547			-0.166159	-0.183398	-0.155053				-0.213775	-0.220682	-0.171058	-0.158368	-0.233033	-0.142102				-0.176420		-0.156907		-0.150936	-0.158878	-0.189149						-0.295563	-0.153333				-0.142676				-0.170657	-0.150117		-0.148352	-0.137666	-0.175356		-0.181284	-0.173325					-0.181168	-0.094528								-0.166193				-0.121069				-0.160324	-0.147831							-0.097521	-0.179745	-0.146962			-0.189042																			-0.187968
GB_GCA_014803815.1		-0.192378		-0.129639		-0.139615		-0.051980	-0.109912	-0.174048				-0.225694	-0.164827		-0.125265		-0.253589	-0.186579	-0.169202	-0.115110				-0.171994					-0.178830	-0.188557	-0.193239	-0.120910	-0.122296				-0.138242		-0.147142		-0.113030	-0.133896	-0.141196		-0.112164	-0.332859			-0.157112	-0.148100		-0.144491		-0.143091		-0.170901		-0.158292	-0.134005	-0.149463	-0.155310				-0.365161		-0.141514	-0.167300	-0.133120	-0.326168		-0.034787	-0.102239	-0.129700	-0.177696	-0.149418		-0.166773		-0.122966	-0.114293			-0.232560		-0.151502		-0.167530	-0.172978			-0.121190		-0.183903								-0.169487			-0.182696					-0.099659							-0.256667
GB_GCA_014803855.1	-0.207666	-0.270565	-0.276146	-0.219667			-0.247341	-0.173303		-0.240339	-0.240694		-0.192806	-0.290221	-0.206275	-0.173061	-0.193599		-0.211847	-0.277203	-0.227740			-0.252439	-0.236186	-0.196565	-0.232480		-0.157377	-0.215580	-0.264709	-0.216238	-0.317904	-0.194317	-0.162947	-0.224568		-0.194183	-0.190280	-0.201048	-0.191881		-0.189281	-0.254716	-0.192006	-0.226444	-0.184822		-0.197154	-0.192301	-0.260218	-0.163129	-0.209579	-0.199602	-0.194114					-0.177801		-0.256303		-0.241786		-0.190121	-0.446857			-0.256955	-0.177258	-0.207827	-0.308498	-0.176217	-0.209003	-0.151477	-0.181216	-0.197484	-0.243940		-0.242157	-0.152150	-0.168012	-0.219015	-0.109311	-0.252945			-0.275934	-0.231218	-0.202732	-0.247625	-0.132504		-0.182800	-0.216557		-0.179104	-0.177279		-0.102832	-0.201137	-0.177585	-0.206888	-0.230179	-0.189564		-0.169006	-0.201960	-0.152633	-0.232211	-0.204708	-0.203990	-0.235004	-0.161153	-0.195050	-0.216276	-0.240960		-0.217080
GB_GCA_014803895.1	-0.152342	-0.178844	-0.216604	-0.116352	-0.227711		-0.139102	-0.067445	-0.065872	-0.165145	-0.094185	-0.278171	-0.137843	-0.264559	-0.091357	-0.071206	-0.154680	-0.220718	-0.292887	-0.143240	-0.123222	-0.095798	-0.162081	-0.198222	-0.148126	-0.133413	-0.223342	-0.225822	-0.126292	-0.206744	-0.166029	-0.184046	-0.136048	-0.155415	-0.131808	-0.155644	-0.177674	-0.135817	-0.133952	-0.205610	-0.123789	-0.170877	-0.128131	-0.194976	-0.102781	-0.217313	-0.126831	-0.317745	-0.155961	-0.148096	-0.206355	-0.120883	-0.150602	-0.111947	-0.145556		-0.169664	-0.176248	-0.186629	-0.132926	-0.150257	-0.158701	-0.197370	-0.145752	-0.133375	-0.232813	-0.427099	-0.151735	-0.132239	-0.172781	-0.105728	-0.308520	-0.305082	-0.115091		-0.105053	-0.152239	-0.125499	-0.171510	-0.175781	-0.157041	-0.121110	-0.115166	-0.185915	-0.155255	-0.208059	-0.121991	-0.191429	-0.234711	-0.185787	-0.169030	-0.168662	-0.119637	-0.148999	-0.159654		-0.120381	-0.201299	-0.237492	-0.172649		-0.154608	-0.119682	-0.173987	-0.159134	-0.114591	-0.180875	-0.117803	-0.137974	-0.170003	-0.182140	-0.149736	-0.133609	-0.144172	-0.163788	-0.095119	-0.137337	-0.148905	-0.144987	-0.176598
GB_GCA_014803905.1	-0.179435		-0.209044				-0.147026							-0.257885	-0.088141	-0.062301	-0.192573	-0.213669	-0.280597		-0.157591	-0.101421					-0.249352			-0.190297			-0.204993		-0.120643			-0.142639			-0.136968	-0.180027	-0.135371	-0.179382				-0.329701					-0.152508						-0.176307			-0.146463		-0.156001		-0.249233		-0.155785				-0.312300							-0.190067						-0.157959			-0.191381								-0.170956			-0.228797								-0.177831											-0.139044
GB_GCA_014803915.1	-0.148549	-0.192640	-0.211347	-0.143401	-0.205847		-0.159723	-0.066079	-0.083963	-0.176809	-0.099755	-0.243867	-0.191688		-0.069793	-0.055218	-0.165745	-0.222606	-0.247025	-0.173538	-0.143042	-0.089191		-0.185551	-0.133192	-0.143713				-0.204381	-0.170431	-0.176297	-0.154607				-0.171516	-0.156067			-0.122465		-0.136133	-0.153109	-0.116900	-0.197489	-0.124025	-0.335725	-0.169219	-0.141580	-0.222824	-0.129205	-0.130412	-0.092937	-0.128395				-0.176684	-0.137206	-0.126372	-0.166605	-0.173597			-0.235796	-0.370276	-0.140043		-0.174841	-0.107294	-0.290629	-0.293420	-0.114457	-0.166866	-0.076176	-0.119354	-0.114485		-0.152996	-0.160320			-0.193575	-0.140893	-0.191517		-0.206389	-0.223689	-0.149683	-0.171953	-0.181214	-0.106598		-0.141859	-0.166798	-0.116132	-0.214701	-0.235551	-0.192229	-0.073504	-0.144294	-0.115521	-0.167563	-0.170562	-0.106122	-0.146746	-0.117452	-0.145363	-0.129360		-0.143679	-0.167286	-0.174525	-0.156848	-0.086048	-0.137143	-0.160578	-0.145202	-0.184006
GB_GCA_014803985.1		-0.219969	-0.193639	-0.103807	-0.208190	-0.178952	-0.144707	-0.108945	-0.093056	-0.116103	-0.130070	-0.277363	-0.101860	-0.219795	-0.147823	-0.123089	-0.154228		-0.194078	-0.206385	-0.179728	-0.147368	-0.146818	-0.168686	-0.153668	-0.200245	-0.229379	-0.140596	-0.181739	-0.164000	-0.151628	-0.136259		-0.145093	-0.133892	-0.186016	-0.217744	-0.152518	-0.150633	-0.147735	-0.141116		-0.143356	-0.164441	-0.136482		-0.161697		-0.162951	-0.127935	-0.163951	-0.158855		-0.096445	-0.164538	-0.135641		-0.172885	-0.171868	-0.157272	-0.151013	-0.164689	-0.179919	-0.224808	-0.158087	-0.207347	-0.154446	-0.237012		-0.208042	-0.093381	-0.359720	-0.292377	-0.117639	-0.150483	-0.223277	-0.177762	-0.147814	-0.166910		-0.218771	-0.165960	-0.172171		-0.153955	-0.225806	-0.143859	-0.167295	-0.199311		-0.227380	-0.176219	-0.106638	-0.123310	-0.160078	-0.172334		-0.207289	-0.270750	-0.103865	-0.077143	-0.153238	-0.144462	-0.152454		-0.167947	-0.168243	-0.109683	-0.155610	-0.128106	-0.116885	-0.104551		-0.164975	-0.215871	-0.147045	-0.209199	-0.151972	-0.202455	-0.182437
GB_GCA_014804005.1	-0.092695	-0.208423	-0.189466			-0.161475		-0.127448	-0.098018	-0.071891	-0.108809		-0.142791	-0.205450	-0.168816		-0.146220		-0.183944	-0.186991	-0.207797	-0.112147	-0.164995	-0.177622	-0.180026		-0.187795	-0.182882	-0.169194		-0.132234	-0.149093			-0.129702	-0.169718	-0.205723			-0.122046	-0.114718	-0.177057	-0.148935	-0.136278		-0.184838	-0.174116		-0.162115	-0.137396	-0.198621						-0.161255	-0.188726	-0.142744	-0.176009	-0.111609	-0.160863	-0.172905	-0.200647		-0.139858	-0.223690	-0.222669		-0.211934	-0.093314	-0.383176	-0.289597	-0.137793		-0.221532	-0.183606	-0.140959			-0.192384	-0.172827	-0.161042	-0.151252	-0.176021	-0.239596	-0.157777		-0.115082		-0.208786	-0.182785	-0.112490	-0.114164	-0.138551	-0.167858		-0.196347	-0.292316	-0.160688	-0.106423	-0.168313	-0.141955	-0.142877		-0.165699	-0.153444		-0.156235	-0.099671	-0.173124	-0.120402		-0.150631	-0.165369	-0.149585	-0.185976	-0.164632	-0.191931	-0.172921
GB_GCA_014804085.1	-0.094364	-0.206510	-0.233759					-0.099773		-0.109050	-0.100315			-0.231006			-0.141224					-0.134293								-0.133429	-0.104700					-0.153022			-0.141813					-0.114196			-0.148197																				-0.156416	-0.181142		-0.196125		-0.385116					-0.157123	-0.136577	-0.160647			-0.158538		-0.166559		-0.239902					-0.222468	-0.161158	-0.105842						-0.270059	-0.114720	-0.109779																-0.211269	-0.121447
GB_GCA_014804185.1		-0.247149	-0.173993	-0.157600	-0.129328		-0.100267	-0.103220		-0.196558	-0.068759	-0.253982	-0.222556	-0.174000			-0.116672	-0.149129			-0.097670		-0.173008	-0.161335			-0.202539	-0.252857	-0.141374			-0.153586	-0.153836	-0.122136		-0.148381	-0.177522	-0.136233		-0.105918			-0.097155	-0.126524		-0.222269			-0.129966	-0.139195	-0.179434			-0.025042	-0.167427	-0.107509		-0.170967	-0.189701	-0.125067		-0.172560	-0.141395	-0.237580	-0.167524	-0.200021		-0.205746		-0.168419	-0.141251	-0.329220	-0.310419		-0.182948	-0.202574	-0.181296			-0.158575		-0.135784	-0.161200		-0.077967		-0.121801		-0.171778	-0.111407		-0.200009		-0.171682	-0.123581	-0.173757		-0.159669	-0.262564	-0.157906	-0.103599	-0.132135		-0.170526	-0.156483	-0.127875	-0.245626					-0.110486	-0.102865	-0.167581		-0.125041	-0.220905	-0.147009	-0.173779
GB_GCA_014804225.1			-0.156056	-0.099629	-0.155131	-0.156270	-0.137556	-0.104828	-0.079613		-0.101736	-0.285133	-0.225152	-0.175356	-0.106723	-0.166064	-0.152096	-0.195191	-0.231527			-0.143613		-0.183116	-0.096184			-0.264236	-0.137414	-0.196242	-0.166415	-0.150336	-0.177275	-0.135528	-0.131588	-0.158584			-0.157691		-0.162316	-0.186846	-0.132729	-0.162666	-0.141551				-0.164145							-0.117223		-0.168099		-0.146832		-0.196608		-0.279780	-0.197637			-0.155915	-0.166057		-0.140710	-0.333928	-0.298767			-0.182419			-0.146539				-0.155988				-0.164183					-0.196242		-0.175316		-0.182202	-0.162050	-0.185031	-0.271175	-0.136096	-0.126439	-0.138909	-0.114285	-0.186521		-0.142788			-0.189073			-0.136005		-0.203283		-0.126950
GB_GCA_014804245.1	-0.188452	-0.229633	-0.177778	-0.095434	-0.137216	-0.151666			-0.095408	-0.182217	-0.115420		-0.242758			-0.171417	-0.139036	-0.191980	-0.197370				-0.172746					-0.234939	-0.164578	-0.197476		-0.150453		-0.134500				-0.145898		-0.172198		-0.164972		-0.179084	-0.129172		-0.185916	-0.357365	-0.157001					-0.099641							-0.138298	-0.173118					-0.390463	-0.173933	-0.172691			-0.281649	-0.313624			-0.199872	-0.203943	-0.163951	-0.177615	-0.163083				-0.216380	-0.082988			-0.179210	-0.181548	-0.158261		-0.216282		-0.180140		-0.147058	-0.152927		-0.254621	-0.152857	-0.121228	-0.148919	-0.119527	-0.164643				-0.109332	-0.157665		-0.147040		-0.148636			-0.112645	-0.218622	-0.151494	-0.224188
GB_GCA_014804265.1	-0.179121	-0.234123		-0.090803		-0.158537	-0.153084	-0.107673	-0.073333	-0.243027	-0.150297	-0.269776	-0.240963		-0.174402	-0.185812			-0.219476		-0.130417					-0.149355	-0.240258			-0.180317	-0.167926		-0.169396		-0.134881	-0.169161		-0.150349	-0.153243	-0.187954	-0.169314				-0.139971	-0.236067	-0.201543	-0.374502	-0.181708		-0.221538	-0.135339	-0.169310		-0.207177	-0.149750	-0.188831	-0.179194	-0.195293			-0.205153		-0.250562		-0.233704					-0.142644			-0.195535	-0.154790				-0.151598		-0.096320		-0.163687	-0.232113		-0.218297	-0.181849	-0.193302	-0.182716		-0.174410		-0.103240	-0.184190	-0.158935	-0.179534						-0.153443			-0.195763	-0.143086	-0.278353	-0.126681			-0.184184		-0.183215		-0.164308			-0.185295	-0.214573	-0.146443
GB_GCA_014804285.1			-0.161220		-0.162678					-0.223056	-0.080754	-0.258809		-0.214524					-0.237874			-0.211410	-0.171896	-0.190924		-0.136124		-0.265869	-0.174008	-0.184199	-0.155008		-0.208005								-0.170622	-0.157330		-0.170501	-0.123495	-0.198547	-0.176690									-0.131627						-0.171506			-0.180265				-0.170426						-0.166527				-0.187199										-0.196235						-0.152976	-0.175626	-0.147917				-0.102072	-0.164685	-0.120407									-0.112653						-0.119693
GB_GCA_014804345.1	-0.151848	-0.239754	-0.149003		-0.163938	-0.156407		-0.101448									-0.141944	-0.187561		-0.226423	-0.155231		-0.182612	-0.174254		-0.139952		-0.284986	-0.137652			-0.151917		-0.136434				-0.140749						-0.168690		-0.214110								-0.126284	-0.202104						-0.141459						-0.407154	-0.157293		-0.197970		-0.323687		-0.180960	-0.167793		-0.185889	-0.170981				-0.133287		-0.222250			-0.159644		-0.216625		-0.181071	-0.191102						-0.190173	-0.267357	-0.148009	-0.118700		-0.112530		-0.186835		-0.256701		-0.169958					-0.197208			-0.217621	-0.149506	-0.200764
GB_GCA_014804355.1	-0.189610	-0.221336	-0.162092				-0.119698	-0.106737	-0.085542	-0.233970	-0.061974		-0.243315			-0.174851			-0.228277		-0.127695		-0.179171	-0.146967			-0.233385	-0.253533	-0.159681			-0.162897	-0.153841	-0.130336	-0.119602	-0.172495	-0.185328	-0.142181	-0.151432	-0.149581	-0.140506	-0.165877	-0.115531			-0.229469	-0.168184	-0.349296	-0.149120		-0.208802	-0.157100				-0.077736	-0.173427	-0.157081	-0.167662			-0.175378	-0.151842	-0.232341	-0.176518	-0.192709		-0.183237	-0.168822	-0.198676	-0.131546	-0.338199	-0.321584	-0.191993		-0.199775	-0.190321	-0.166122		-0.162100	-0.096013		-0.153936	-0.201644	-0.106859	-0.184749	-0.153769	-0.128098	-0.202670	-0.151574	-0.197173	-0.198887	-0.112726	-0.170494	-0.113678	-0.169093		-0.169393	-0.251973	-0.116627		-0.154393	-0.112598	-0.169679		-0.103241	-0.216702		-0.157938		-0.111310		-0.131457	-0.182919	-0.155360	-0.119934	-0.195367	-0.128316	-0.139389	-0.181524
GB_GCA_014804365.1	-0.189610	-0.221336	-0.156240	-0.085311	-0.140109		-0.112092		-0.079461	-0.235162	-0.052233		-0.243315	-0.193360		-0.172829	-0.124728	-0.124158	-0.229557				-0.189003	-0.157967		-0.148483	-0.258421	-0.255603	-0.159681	-0.183914	-0.156297	-0.162888	-0.144697	-0.130336	-0.139783	-0.165470		-0.143171	-0.149695		-0.138715	-0.149635	-0.122943	-0.164547	-0.127698			-0.349296	-0.145242		-0.215463	-0.156390	-0.160219	-0.096263		-0.096651	-0.173816		-0.165924	-0.120664	-0.117349	-0.177489		-0.236415	-0.175548	-0.182186		-0.183237	-0.168682		-0.129149	-0.319241	-0.320225	-0.191993	-0.159350	-0.194475	-0.189629	-0.166347	-0.162729	-0.162023	-0.108946			-0.199156	-0.106859	-0.184749	-0.153061	-0.125065		-0.148666	-0.197173	-0.197056	-0.112726	-0.170494	-0.115659	-0.169711	-0.157205	-0.169393	-0.258042	-0.122500	-0.096300	-0.155847	-0.112891	-0.167323				-0.104526	-0.158158		-0.106436		-0.140828		-0.148104	-0.119934	-0.195367	-0.125802	-0.135653	-0.181524
GB_GCA_014804385.1	-0.174872								-0.083607	-0.240342		-0.232684	-0.205923	-0.186897	-0.146695			-0.148382				-0.133187								-0.188111	-0.139724	-0.145122			-0.118443							-0.143516	-0.123724	-0.177771	-0.122628			-0.340616	-0.159644			-0.149561							-0.197128			-0.169982			-0.182290		-0.407180	-0.169131		-0.176394	-0.127826	-0.352633					-0.200115		-0.141340						-0.098131			-0.143975			-0.199747	-0.196495		-0.175751		-0.177404		-0.179199	-0.258042					-0.178472	-0.170255	-0.140237								-0.182172		-0.112848		-0.128418	-0.164411
GB_GCA_014804425.1	-0.178070	-0.258043	-0.161340	-0.014823	-0.137163	-0.165129	-0.093261	-0.090634	-0.093241	-0.203086	-0.079728	-0.246938	-0.231354	-0.206069		-0.167207	-0.025812	-0.156612	-0.222437	-0.202020		-0.135656	-0.181317		-0.104220	-0.137900	-0.205448	-0.255151	-0.134703	-0.199269	-0.176759	-0.146090	-0.111616	-0.130359	-0.111189	-0.166868		-0.138857	-0.155161		-0.155958	-0.158859		-0.136873	-0.108171	-0.183254			-0.166321			-0.179150	-0.152279	-0.081370	-0.194259	-0.085002	-0.159095		-0.173703	-0.147959	-0.124772	-0.176863	-0.179633	-0.240572	-0.192598		-0.370533	-0.177642	-0.163946		-0.114520	-0.336106	-0.336182	-0.184725	-0.186784	-0.187429	-0.183761	-0.153329	-0.161490		-0.106228		-0.158340	-0.208955	-0.097696	-0.224939	-0.145063		-0.206513		-0.203086	-0.192966	-0.105342	-0.182268	-0.123333	-0.170275	-0.163463		-0.263328	-0.159321	-0.092565	-0.144845		-0.166895	-0.162564			-0.099758	-0.154663	-0.140185	-0.113306	-0.119976	-0.136601	-0.188541	-0.164423	-0.090872	-0.223437			-0.170924
GB_GCA_014804445.1	-0.157762	-0.246037	-0.153565	-0.058842	-0.189313	-0.156548	-0.114112	-0.098445	-0.099204	-0.211633	-0.099749	-0.302043	-0.222863	-0.192454	-0.149854	-0.170475	-0.182440	-0.177919		-0.204354	-0.140282	-0.107889	-0.184682	-0.198692			-0.241126	-0.254170	-0.178458	-0.203746	-0.164860		-0.160435		-0.118798	-0.167564		-0.142951	-0.158602		-0.159264	-0.154103		-0.166966	-0.135318	-0.214816	-0.180672	-0.346270	-0.164623	-0.155113	-0.196765	-0.153238	-0.162346	-0.071460	-0.199946	-0.129667	-0.171453	-0.163604		-0.132668	-0.145591		-0.179505		-0.169421	-0.223553	-0.438597	-0.208528	-0.174526	-0.183503	-0.142498	-0.303743	-0.314170	-0.189981		-0.193409	-0.197452	-0.163964	-0.140598	-0.148340	-0.127472		-0.159870	-0.161412	-0.111841	-0.220468	-0.149175	-0.172190		-0.124835	-0.202760	-0.198594	-0.107124	-0.182688	-0.122227	-0.174277	-0.165395	-0.178355	-0.255008	-0.184305	-0.112520	-0.164077		-0.172477	-0.175586	-0.155713	-0.255215	-0.112410	-0.160307		-0.135822	-0.132517	-0.129913	-0.170076	-0.179454	-0.114081	-0.209403			-0.155158
GB_GCA_014804485.1	-0.192324	-0.221336	-0.153512				-0.124970	-0.106797	-0.081868	-0.234577	-0.054373		-0.243315	-0.193360	-0.141308				-0.232999	-0.203561		-0.171564	-0.187983	-0.157567			-0.237212			-0.198309	-0.158024	-0.162222	-0.152038			-0.170316			-0.150088		-0.142124	-0.149106	-0.119647		-0.127859	-0.231374			-0.152270							-0.077442		-0.149160	-0.172036			-0.175371	-0.146153	-0.236038		-0.195265	-0.399844	-0.183237	-0.167920		-0.133024	-0.327432	-0.317667	-0.191993		-0.199775	-0.189629	-0.166347	-0.162729	-0.162023	-0.108946		-0.153078	-0.199156	-0.106859	-0.184749			-0.202700	-0.151361	-0.197173	-0.197056	-0.115588		-0.115623	-0.168418	-0.156536	-0.167169	-0.258042			-0.149864	-0.114706	-0.170734		-0.099828		-0.105886	-0.158870	-0.160855	-0.107135	-0.124796	-0.133324	-0.177118	-0.148104	-0.119934	-0.195367			-0.181524
GB_GCA_014804495.1		-0.261168			-0.199470		-0.131662			-0.207305			-0.207315	-0.185072	-0.168138		-0.162642				-0.121815		-0.179160	-0.203167		-0.128518	-0.241899			-0.195836	-0.160368		-0.167657		-0.133872			-0.143733			-0.145565		-0.122057		-0.124530	-0.205529	-0.164765	-0.358605	-0.149171			-0.148652	-0.155324			-0.183815	-0.184218			-0.133262					-0.190276	-0.215956	-0.404016		-0.180112	-0.181830			-0.308629	-0.174907	-0.157788	-0.198012	-0.177103	-0.154128	-0.164513		-0.106570	-0.150151			-0.083107	-0.220444	-0.166519	-0.146161		-0.168033	-0.192493	-0.208756	-0.114188			-0.177824		-0.186086	-0.268178	-0.145565	-0.103431	-0.142255		-0.180788						-0.208692	-0.171764			-0.205172	-0.128236	-0.109900	-0.188839	-0.168683	-0.158293	-0.182282
GB_GCA_014804565.1	-0.174872	-0.208742		-0.115692	-0.154930		-0.134208	-0.107933		-0.236634		-0.233866	-0.207897	-0.186897		-0.179530						-0.168791	-0.194899	-0.170562		-0.140274	-0.210984		-0.177613					-0.137328		-0.179286			-0.150457			-0.144586							-0.160771							-0.115289	-0.180125	-0.149593		-0.123147	-0.111794			-0.240843	-0.184627	-0.202983	-0.415481								-0.152592	-0.181836	-0.197580	-0.170994			-0.137743			-0.237071	-0.095007		-0.166255						-0.107998	-0.177582			-0.157032		-0.258435			-0.143284		-0.178472	-0.164783	-0.125526									-0.132887	-0.112848	-0.207959			-0.173556
GB_GCA_014804605.1	-0.189610	-0.221336					-0.117158	-0.105656	-0.080637		-0.049820		-0.237128	-0.205060	-0.135322	-0.174748	-0.129011		-0.227823		-0.142542	-0.181267	-0.184603	-0.161239		-0.148083		-0.253533	-0.159681	-0.190883		-0.164707		-0.131767		-0.168034			-0.149232		-0.143992		-0.104715	-0.165363	-0.125640				-0.146593			-0.152886	-0.154084	-0.098777	-0.209483	-0.075928	-0.172152		-0.172227		-0.119754	-0.175484	-0.155696		-0.175548	-0.200399		-0.183237	-0.171177	-0.199504	-0.132047	-0.327432	-0.320225			-0.199775	-0.189629	-0.166347	-0.162729	-0.162023			-0.155194	-0.199156	-0.106859	-0.184749	-0.154172	-0.113498	-0.204013	-0.151574		-0.199070					-0.159829	-0.169393	-0.254621	-0.115976		-0.158020		-0.168435	-0.163035	-0.098238	-0.221750		-0.156685			-0.123757	-0.127844			-0.119934	-0.195367		-0.145303
GB_GCA_014804615.1	-0.177880		-0.174627	-0.102781	-0.153193				-0.084259	-0.236634			-0.210079	-0.186897	-0.146799		-0.101199		-0.222854			-0.175080	-0.195008				-0.225500	-0.256817	-0.177613	-0.188111		-0.142730	-0.165791		-0.116312	-0.175300		-0.149215		-0.159515	-0.148458	-0.147535	-0.120781		-0.120191	-0.230680	-0.168333	-0.336907	-0.160943		-0.210420			-0.107561	-0.209022	-0.119161	-0.180923	-0.148697	-0.201310		-0.106390	-0.170080		-0.242365			-0.415481	-0.169131		-0.191917	-0.124383	-0.318926	-0.301109			-0.181836			-0.135130		-0.137743		-0.162466	-0.237071		-0.215677	-0.160154	-0.133306	-0.181600		-0.199747	-0.197029		-0.177582			-0.161607		-0.258042	-0.133205	-0.109635			-0.179641	-0.164783	-0.115946		-0.106913		-0.169330		-0.129829	-0.101798	-0.187777		-0.112848			-0.155199
GB_GCA_014804645.1	-0.178070	-0.248650	-0.161980		-0.148372	-0.158640	-0.105463	-0.109593	-0.108109	-0.190775	-0.090215	-0.262659	-0.240953		-0.126543	-0.167980	-0.075685	-0.112842	-0.173969	-0.220269	-0.087165	-0.163163	-0.179216	-0.145364		-0.144530	-0.212358	-0.247184	-0.178591	-0.185521	-0.132118	-0.151177	-0.133267	-0.125104		-0.158920		-0.135826	-0.151667	-0.160601	-0.148748	-0.139875	-0.097893	-0.134267	-0.112461		-0.171899		-0.152670	-0.158427	-0.164891	-0.138341	-0.150462	-0.085330	-0.177879	-0.083756	-0.162495	-0.143138	-0.176594	-0.142110	-0.110659	-0.177456	-0.158027	-0.233258	-0.165974	-0.185446	-0.374766	-0.187625	-0.158027	-0.165425	-0.136453	-0.298305	-0.309190	-0.190545	-0.167224	-0.195818	-0.176953	-0.154339	-0.168202	-0.157040	-0.125088		-0.147123	-0.200865	-0.089377	-0.210181	-0.112498	-0.126776	-0.175530	-0.116752	-0.213670	-0.210137	-0.121992	-0.181638	-0.123446	-0.174815	-0.162952	-0.184066	-0.256145	-0.160685	-0.124888	-0.145385	-0.104632	-0.180084	-0.176091	-0.118143	-0.221948	-0.104876	-0.157921				-0.123365	-0.170004	-0.167335	-0.117471	-0.214557	-0.127660	-0.136635	-0.142824
GB_GCA_014804655.1	-0.189610	-0.221336	-0.157930	-0.087480	-0.137848	-0.154416	-0.124970	-0.106980	-0.081868	-0.234577	-0.059447		-0.243042	-0.193360	-0.135322	-0.174851	-0.138245	-0.127752	-0.194394	-0.203561	-0.147693	-0.181267	-0.183672	-0.157967		-0.150800	-0.229499	-0.229229	-0.159681	-0.190883	-0.163589	-0.164707	-0.136778	-0.133196		-0.173781		-0.141771	-0.150043		-0.144661	-0.162691		-0.154557	-0.128440	-0.233357	-0.171977	-0.353190	-0.157745					-0.093084	-0.209935	-0.082756	-0.174390	-0.160632	-0.172036	-0.123135	-0.118133	-0.174160	-0.151423	-0.232472	-0.175356	-0.172639	-0.408114	-0.183237	-0.170566	-0.198676	-0.131518	-0.327432	-0.319322	-0.191993	-0.156216	-0.199775	-0.189629	-0.166347	-0.162729	-0.162023	-0.108946		-0.152642	-0.199156	-0.106859	-0.184749	-0.153040	-0.126676	-0.195394	-0.151361	-0.197173	-0.200542	-0.112726	-0.169615	-0.118236	-0.171111	-0.155298	-0.176485	-0.254621	-0.109851	-0.100433	-0.155847	-0.112285	-0.169679	-0.161412		-0.211823	-0.105846	-0.158513		-0.103992	-0.124919			-0.148104	-0.119934	-0.195367	-0.129079	-0.146216	-0.181524
GB_GCA_014804675.1	-0.179121		-0.165567	-0.098696	-0.183610	-0.149026	-0.169412	-0.109825	-0.078098	-0.223656	-0.144463	-0.259699	-0.240049	-0.140682	-0.173654	-0.176701	-0.213375	-0.235612	-0.231754	-0.228526	-0.148289	-0.196677	-0.181216	-0.199480		-0.150610	-0.248632	-0.259482	-0.155529	-0.194239	-0.171412	-0.150858	-0.147282	-0.137786	-0.135666	-0.177546		-0.150722	-0.154449	-0.184689	-0.170074	-0.171084	-0.150557	-0.176888	-0.148065	-0.228482	-0.198813	-0.372878	-0.177923		-0.228048	-0.140550	-0.175069	-0.132584	-0.212975	-0.163952	-0.186984		-0.198153	-0.153960	-0.177149	-0.201346	-0.185898	-0.247216	-0.185954	-0.258081	-0.434141	-0.177293	-0.163344	-0.196786	-0.143977	-0.292418	-0.312614		-0.158040	-0.207143	-0.161982	-0.151176	-0.154768	-0.166809			-0.157502	-0.232113	-0.113785		-0.184835	-0.212873	-0.209707	-0.177269		-0.188284	-0.100623	-0.182263	-0.147038	-0.189518	-0.154375	-0.189089	-0.256873	-0.187262	-0.135790	-0.156836	-0.124376	-0.169450	-0.189566	-0.150694	-0.288326	-0.127339	-0.167806		-0.145414	-0.135682	-0.175819	-0.195131	-0.164308	-0.119125		-0.161618	-0.195811	-0.146590
GB_GCA_014804695.1	-0.202496	-0.237957	-0.157490		-0.180363	-0.147723		-0.111646	-0.081307	-0.217929	-0.072306	-0.252039	-0.219712	-0.195764	-0.149589	-0.172324	-0.150507	-0.176686	-0.233545	-0.209032	-0.126817	-0.172318	-0.183764	-0.219183		-0.143691	-0.254307	-0.292828	-0.159980	-0.195850	-0.183741	-0.154649	-0.205499	-0.127797	-0.128648	-0.153754		-0.146414	-0.148285	-0.166790	-0.152825	-0.162547	-0.128677	-0.226283	-0.130000	-0.214306	-0.200570	-0.367354	-0.159919		-0.196500	-0.147861	-0.162458	-0.096916		-0.148865	-0.185599	-0.188627	-0.185987	-0.144805	-0.164021	-0.187558	-0.181265	-0.239888	-0.176352	-0.214611	-0.399896	-0.155035	-0.180075	-0.186808	-0.129686	-0.327623	-0.303422	-0.190416	-0.146718	-0.203192	-0.179462		-0.150102	-0.168254	-0.102720		-0.157928	-0.203871	-0.094830	-0.203801	-0.158890	-0.157902	-0.212726	-0.153047	-0.187430	-0.203425		-0.177434		-0.177140	-0.157615	-0.195939	-0.261077	-0.145782	-0.111639	-0.155097	-0.118142	-0.184984		-0.156041	-0.251504		-0.165850		-0.155139	-0.135187	-0.148831	-0.200649		-0.113035	-0.214030	-0.165887	-0.164285
GB_GCA_014804755.1	-0.169141	-0.258043	-0.149108	-0.014659	-0.141390	-0.166764	-0.096201	-0.093948	-0.095550	-0.203086	-0.070390	-0.251382	-0.229118	-0.194323	-0.123098	-0.167109	-0.036620	-0.166667	-0.226044	-0.202020	-0.095954	-0.132642	-0.183569	-0.159269		-0.137993	-0.200063	-0.255151	-0.134703	-0.199920	-0.178293	-0.152697	-0.106973	-0.128699		-0.166098		-0.142858	-0.152501		-0.156531	-0.156774		-0.139651	-0.103356	-0.180118	-0.173371	-0.353561	-0.176089		-0.199692	-0.179150	-0.153144	-0.076481	-0.194672	-0.123388	-0.160306	-0.144419	-0.173703	-0.145123	-0.128029	-0.176863	-0.176172	-0.242338	-0.192598	-0.205652	-0.370533	-0.177642	-0.158898	-0.190737	-0.114520	-0.336106	-0.333048	-0.184725	-0.188380	-0.191181	-0.185895	-0.153538	-0.145544	-0.146559	-0.106228		-0.158171	-0.212022	-0.109219	-0.224939	-0.149032	-0.142612	-0.215059	-0.167049	-0.203086	-0.194803	-0.099163	-0.182272	-0.120099	-0.172961	-0.161847	-0.198860	-0.263328	-0.159321	-0.086660	-0.144665	-0.116703	-0.166895	-0.160503	-0.176215	-0.200982	-0.099792	-0.155280		-0.123355	-0.124607	-0.134827	-0.186830	-0.164423	-0.090872	-0.223437	-0.117132	-0.128622	-0.170924
GB_GCA_014804775.1		-0.234453	-0.159280	-0.067996	-0.134788	-0.158774	-0.135449			-0.219007	-0.092614	-0.252457	-0.219650	-0.194909	-0.161036		-0.124555		-0.234839				-0.163493	-0.188556		-0.137785	-0.227486	-0.233880										-0.133729													-0.191498	-0.166563	-0.154164			-0.129494				-0.137277		-0.165793	-0.140991		-0.177633	-0.203803		-0.146337	-0.153433	-0.190708	-0.120905	-0.318852	-0.301024	-0.173188	-0.171330	-0.200049	-0.203745			-0.149380	-0.124753		-0.152700		-0.075082	-0.183605				-0.148894	-0.195509	-0.192679	-0.096210			-0.172499		-0.194896	-0.261321			-0.161562		-0.172693			-0.172368	-0.102624			-0.116581	-0.137134	-0.099145		-0.144803	-0.124865	-0.180128			-0.176435
GB_GCA_014804785.1	-0.179909	-0.229633	-0.163811	-0.090918	-0.142210	-0.155046		-0.113722	-0.094085	-0.182217	-0.113381	-0.276644	-0.240763	-0.191474	-0.144923	-0.171229	-0.132335	-0.209485	-0.224000	-0.228747	-0.170863	-0.168218	-0.177260	-0.185254		-0.128256	-0.244581	-0.238317	-0.164578		-0.165244	-0.150191	-0.185131	-0.135379	-0.124005	-0.164115			-0.159745		-0.169735	-0.167627	-0.116894	-0.179524	-0.134893	-0.200808	-0.177290	-0.361751	-0.159723		-0.186475	-0.123259	-0.152143	-0.098722	-0.190681	-0.125002	-0.186618	-0.178537	-0.192268	-0.143451	-0.134935	-0.171077	-0.178698	-0.238832	-0.184404	-0.219097	-0.395739	-0.173933	-0.167641	-0.190945	-0.137440	-0.307820	-0.318025	-0.197118	-0.159760	-0.199872	-0.199045	-0.163951		-0.163088	-0.115778		-0.157491	-0.213634	-0.091458	-0.180615	-0.163246	-0.171338	-0.192329	-0.155911	-0.201144	-0.214218	-0.122139	-0.168967	-0.142325	-0.183381	-0.154827	-0.198819	-0.254621	-0.138963	-0.121332	-0.136811	-0.119454	-0.164849	-0.171755	-0.162753	-0.250253	-0.108447	-0.160185		-0.145356	-0.127424	-0.168058	-0.189883	-0.161130	-0.112645	-0.216326	-0.155460	-0.218796	-0.169850
GB_GCA_014804795.1	-0.172209	-0.226894	-0.170024	-0.100585	-0.182530	-0.158429	-0.125577	-0.103814	-0.105372	-0.230024	-0.085250	-0.269587	-0.203739	-0.169649	-0.141069	-0.187247	-0.140823	-0.209087	-0.211162	-0.207899	-0.121033	-0.138270	-0.163714	-0.173800		-0.140240	-0.224526	-0.248704	-0.180040	-0.121430	-0.155795	-0.161010	-0.165399	-0.133512	-0.121821	-0.183482		-0.135490	-0.143361	-0.167873	-0.178595	-0.145933	-0.112892	-0.178899	-0.121444	-0.239934	-0.191600	-0.350551	-0.175015	-0.145275	-0.198761			-0.121596	-0.189303	-0.125091	-0.172087	-0.182218	-0.178116	-0.147258	-0.167527	-0.201147	-0.161753	-0.222108	-0.171057	-0.254252	-0.333207	-0.170820	-0.160987	-0.185947	-0.112764	-0.338929	-0.308248	-0.198178	-0.134615	-0.184416	-0.183076	-0.138212	-0.142003		-0.131500		-0.164563	-0.254249	-0.068038	-0.208714	-0.142231	-0.172771	-0.216806		-0.207563	-0.189174	-0.106490	-0.174922	-0.132123	-0.180568	-0.164311	-0.190098	-0.263712	-0.173718	-0.096641	-0.164107	-0.125526	-0.154313	-0.171370	-0.127801	-0.196707	-0.109649	-0.156691		-0.158787	-0.122823	-0.175032	-0.187140	-0.150975	-0.120930	-0.212664	-0.158206	-0.137395	-0.205682
GB_GCA_014804865.1		-0.166379	-0.186567		-0.163507	-0.138611						-0.262005	-0.190707								-0.176874	-0.093882						-0.171906	-0.194893		-0.214537					-0.140686								-0.156461	-0.095698		-0.109770				-0.218780				-0.148442	-0.165664				-0.128177		-0.159444					-0.141510	-0.175659				-0.307767		-0.168685		-0.160075					-0.151308	-0.121150		-0.143813				-0.151905		-0.157489	-0.209147	-0.195063				-0.154007			-0.258134		-0.107013		-0.149527	-0.127952	-0.157601								-0.138718	-0.169561		-0.105759		-0.172643	-0.149486	-0.183845
GB_GCA_014804905.1	-0.153292			-0.030573	-0.073883	-0.125604	-0.102326	-0.088927	-0.033005	-0.092313		-0.253191			-0.117554			-0.104751		-0.166579	-0.135331		-0.112429		-0.162723				-0.240329	-0.129176		-0.100086	-0.132414	-0.135759	-0.090336					-0.151059	-0.102994		-0.145508	-0.150638	-0.088874			-0.305423	-0.124401						-0.146970	-0.114826		-0.146505	-0.142226		-0.110712			-0.125729	-0.104480	-0.161221	-0.233115				-0.122674							-0.134562	-0.130050		-0.173370	-0.109387		-0.201396					-0.111280	-0.155428			-0.106742												-0.151611	-0.048123	-0.120375			-0.100085	-0.111945		-0.109817		-0.130805				-0.096901	-0.183740
GB_GCA_014804915.1	-0.123649		-0.217291		-0.204229		-0.113772	-0.088058	-0.049331	-0.108870		-0.266239	-0.123003		-0.114530	-0.138265		-0.146834		-0.133474		-0.099644	-0.130851	-0.153142		-0.144125	-0.190823		-0.175539	-0.130342		-0.105518	-0.156484	-0.122823	-0.094261	-0.130979	-0.215177	-0.134547		-0.157336	-0.117318	-0.153748	-0.153441			-0.230380	-0.127213		-0.127906	-0.126710	-0.170201	-0.163743	-0.130171	-0.101687				-0.149127						-0.150303		-0.170627				-0.175211			-0.270687	-0.157076				-0.127417	-0.132961		-0.147860		-0.125272	-0.213342	-0.056906			-0.157634			-0.211922	-0.167015	-0.120187			-0.162622	-0.125005	-0.187435	-0.237580		-0.089742	-0.140420				-0.095364		-0.116873	-0.161588				-0.120470		-0.141635				-0.152180	-0.191109
GB_GCA_014804965.1		-0.208185		-0.028693	-0.067570	-0.140341		-0.088733	-0.032961	-0.092313	-0.121742	-0.256109	-0.168006		-0.127110	-0.087403		-0.108700	-0.184834	-0.164371	-0.125908	-0.090120	-0.105586	-0.180345			-0.165603	-0.150411	-0.243733	-0.129176		-0.097736	-0.140645	-0.135074				-0.117874	-0.120456	-0.152256	-0.119260		-0.148806	-0.147830	-0.083163	-0.174994	-0.076169	-0.307549	-0.128737	-0.122527	-0.150121	-0.129898	-0.154655			-0.117536	-0.140678	-0.142256	-0.134308	-0.131457		-0.126377		-0.126802		-0.167315	-0.221952	-0.107348	-0.124725	-0.151256	-0.123178			-0.168344				-0.126797	-0.130050		-0.173370	-0.107591	-0.131604		-0.094275	-0.209734		-0.145639	-0.103460		-0.227463		-0.106742	-0.141579	-0.075123	-0.165186	-0.119423			-0.070277	-0.089198		-0.142930			-0.057240	-0.118966			-0.100069	-0.111388		-0.093988	-0.131689	-0.140441		-0.218685		-0.096946	-0.199746
GB_GCA_014804975.1	-0.215434	-0.228022	-0.211030		-0.202325	-0.183016			-0.095539		-0.054483	-0.242181	-0.205262	-0.283883	-0.208066	-0.134927	-0.108622	-0.203059	-0.206358		-0.168262			-0.137658	-0.174118	-0.197881	-0.200303		-0.218571	-0.227543			-0.057832		-0.144124	-0.176151	-0.209698	-0.169364		-0.213590	-0.156762	-0.188408	-0.116566	-0.201072	-0.118997	-0.226360	-0.144147	-0.320899			-0.216308	-0.148822	-0.195267	-0.142183	-0.174272	-0.171243	-0.164677		-0.207811	-0.142172		-0.162769	-0.176899	-0.169308		-0.192223		-0.179609	-0.169224	-0.233082		-0.284770	-0.314806		-0.192252	-0.141824	-0.164775	-0.151513	-0.207857				-0.140478	-0.216197	-0.174160	-0.145441	-0.117929	-0.161089	-0.150012			-0.196080		-0.189631		-0.182149		-0.213325	-0.287991		-0.141089	-0.163252	-0.116604	-0.205146	-0.152147	-0.108772	-0.233665		-0.164792	-0.181583		-0.157421	-0.181073	-0.148772		-0.087573	-0.171752	-0.174369	-0.146838
GB_GCA_014804995.1	-0.207525	-0.254286	-0.187854	-0.162203	-0.216126	-0.177059	-0.190032	-0.101106		-0.279389	-0.107925	-0.248916		-0.275943	-0.229637	-0.210164	-0.188545	-0.151521	-0.228812		-0.159408	-0.144144	-0.191725		-0.170120	-0.193491	-0.234991		-0.253848	-0.193404	-0.157540	-0.189476	-0.171924	-0.152529	-0.141158	-0.211599	-0.217518		-0.183626	-0.158875	-0.162546	-0.172152	-0.101546	-0.197376	-0.133063	-0.213165	-0.151498		-0.167126			-0.148857	-0.194683	-0.181276	-0.182132	-0.163855	-0.190107	-0.189462	-0.205405	-0.144378		-0.141288	-0.175484	-0.191932		-0.228591	-0.319181	-0.173550		-0.226006		-0.292879	-0.305551	-0.219167	-0.199571	-0.155740		-0.145587	-0.203384		-0.143946			-0.246052	-0.136198	-0.152091		-0.168661	-0.161193		-0.153197	-0.212568	-0.153627	-0.194954		-0.189107	-0.133919		-0.250166	-0.202574	-0.192863			-0.184219	-0.168495		-0.184396	-0.148501		-0.192321			-0.175248	-0.164500	-0.186226	-0.084976	-0.213561		-0.187735	-0.204045
GB_GCA_014805015.1	-0.187393	-0.203678	-0.167470	-0.006619	-0.174907	-0.126946	-0.113547	-0.062787	-0.063531	-0.180461	-0.044385	-0.251034	-0.124192	-0.230037	-0.168634	-0.122467	-0.062062	-0.124973	-0.189160	-0.157743	-0.097778	-0.136471	-0.172657	-0.124706	-0.078715	-0.127350	-0.201481	-0.161929			-0.141516	-0.132252	-0.103868	-0.101929	-0.093126	-0.129130	-0.149042			-0.171311	-0.126878	-0.120698	-0.108677	-0.147100	-0.087145	-0.241028	-0.123996	-0.292852	-0.135946	-0.152572	-0.136245	-0.113894	-0.115000		-0.217462	-0.099462	-0.124556	-0.148875	-0.093518	-0.133171	-0.081190	-0.130243	-0.087812	-0.125812	-0.121150	-0.164621	-0.467277	-0.108457	-0.135581	-0.153540	-0.070990	-0.355921	-0.311855		-0.131838	-0.094298	-0.143867	-0.107014		-0.168700	-0.120648		-0.128558	-0.182340	-0.083536		-0.075480	-0.120353	-0.130064	-0.147368	-0.186662	-0.193111		-0.148422	-0.085619	-0.166369	-0.102241	-0.121466	-0.244142	-0.160102	-0.125517	-0.120956	-0.142320	-0.158187	-0.163256	-0.108491	-0.144764	-0.110221	-0.164575	-0.088013	-0.100997	-0.095085	-0.014745	-0.137833		-0.046382	-0.199029	-0.108306	-0.137159
GB_GCA_014805025.1	-0.211025	-0.222909	-0.219391	-0.149810	-0.203967	-0.184247		-0.109106	-0.114488		-0.067366	-0.270389	-0.206487	-0.258754	-0.203832		-0.153111	-0.106770	-0.247191	-0.212404	-0.153472	-0.040542	-0.204010		-0.155881	-0.184115	-0.201442	-0.247044			-0.181387	-0.183585	-0.167934	-0.143312	-0.153187	-0.217833	-0.199502	-0.171810		-0.191462	-0.168456	-0.182160	-0.110661	-0.200051	-0.138021	-0.236453	-0.166623	-0.355799			-0.212289	-0.173132	-0.204235	-0.172509	-0.168786	-0.157815	-0.171381			-0.134550		-0.146699	-0.167369	-0.203618		-0.231716	-0.370139	-0.181317		-0.228800	-0.095173	-0.314381	-0.321223	-0.222980	-0.176401	-0.155000	-0.123280	-0.130819			-0.165592	-0.119525	-0.137557	-0.231529	-0.162994	-0.178643		-0.173297			-0.158311	-0.214800	-0.138335	-0.209223	-0.168012	-0.188382	-0.135107		-0.256220	-0.165245	-0.188215		-0.127526	-0.183594	-0.157003		-0.211904	-0.138903	-0.172364	-0.169098	-0.143330	-0.162708	-0.193015	-0.172601	-0.174429	-0.074612	-0.203337	-0.188104	-0.158184	-0.202513
GB_GCA_014836765.1	-0.103940	-0.189072	-0.198511	-0.062933	-0.171091	-0.155861	-0.122875	-0.065172	-0.018667	-0.130185	-0.068609	-0.214795	-0.138538	-0.194252	-0.185010	-0.132215	-0.126094	-0.105739	-0.208734	-0.169888	-0.097614	-0.070977	-0.174588	-0.088893	-0.146077	-0.167319	-0.156710	-0.133665	0.043367	-0.171632	-0.126568	-0.135696	-0.108129	-0.127396	-0.099393	-0.154917	-0.162368	-0.101482	-0.119171	-0.142111	-0.120724	-0.170799	-0.110787	-0.143356	-0.112908	-0.154255	-0.145538	-0.324681	-0.132466	-0.141893	-0.132156	-0.104633	-0.149728	-0.138448	-0.122698	-0.124910	-0.172086	-0.169329	-0.148290	-0.132715	-0.084471	-0.155000	-0.154306	-0.163904	-0.137007	-0.140377	-0.257354	-0.163925	-0.163765	-0.188025	-0.102103	-0.350490	-0.255180	-0.171617	-0.152481	-0.115497	-0.108534	-0.145969	-0.226111	-0.159822	-0.178453	-0.104753	-0.124183	-0.180834	-0.101705	-0.226257	-0.122565	-0.148064	-0.156148	-0.162657	-0.206357	-0.187103	-0.091783	-0.161007	-0.104186	-0.167758	-0.141637	-0.168509	-0.176875	-0.105069	-0.124274	-0.160060	-0.137849	-0.154719	-0.162288	-0.115902	-0.155489	-0.137486	-0.166722	-0.126080	-0.109679	-0.106534	-0.070078	-0.141108	-0.076299	-0.091385	-0.151346	-0.130960	-0.149750	-0.156465
GB_GCA_014837035.1	-0.195792	-0.214205	-0.156374	-0.116502	-0.190546	-0.128315	-0.126243	-0.126510	-0.119920	-0.218356	-0.168593	-0.257772	-0.055162	-0.205452	-0.202100	-0.090024	-0.200361	-0.214849	-0.255158	-0.264626	-0.178075	-0.120130	-0.182258	-0.122448		-0.167832	-0.217511	-0.191410	-0.214167	-0.277629	-0.170419	-0.202789	-0.217232	-0.181211	-0.161503	-0.201994	-0.191946	-0.166391	-0.142984	-0.157921	-0.119693	-0.188246	-0.152337	-0.187456	-0.126043	-0.252487	-0.174512	-0.315758	-0.160463	-0.163618	-0.176341	-0.148573	-0.168875	-0.145363	-0.153011	-0.141346	-0.174666	-0.177504	-0.169949	-0.186422	-0.169589	-0.181078	-0.194619	-0.148859	-0.130146	-0.215731	-0.286287	-0.238805	-0.173360	-0.176730	-0.160876	-0.341826	-0.289233	-0.115649	-0.171862	-0.171294	-0.199788	-0.202367	-0.124594	-0.154911	-0.142689	-0.130918	-0.123419	-0.181652	-0.128730	-0.227869		-0.159982	-0.251123	-0.176277	-0.254000	-0.257949	-0.103779	-0.180375	-0.192872	-0.184376	-0.165598	-0.195970	-0.206096	-0.170519	-0.180331	-0.192206	-0.160226	-0.224291	-0.180744	-0.219218	-0.225128	-0.134323	-0.176563	-0.160671	-0.189754	-0.160930	-0.174260	-0.183290	-0.141619	-0.118374	-0.200726	-0.190611	-0.187482	-0.179934
GB_GCA_014837105.1	-0.094261	-0.175518	-0.165112	-0.031749	-0.083223	-0.089514	-0.080878	-0.029586	-0.065672	-0.146608	-0.141185	-0.212483	-0.047799	-0.173766	-0.161534	-0.123388	-0.031078	-0.097905	-0.147785	-0.111474	-0.098377	-0.091611	-0.175875	-0.101863	-0.042239	-0.139773	-0.181508	-0.139276	-0.176352	-0.041415	-0.104489	-0.073915	-0.049050	-0.086951	-0.074912	-0.100312	-0.190520	-0.083716	-0.078969	-0.086010	-0.078967	-0.091627	-0.034079	-0.080633	-0.075697	-0.149064	-0.140161	-0.254104	-0.085586	-0.089031	-0.125618	-0.097391	-0.104323	-0.075048	-0.135000	-0.065828	-0.126372	-0.114164	-0.106489	-0.119426	-0.085294	-0.138948	-0.115649	-0.164588	-0.115291	-0.169493	-0.328616	-0.078718	-0.104670	-0.125578	-0.073067	-0.289866	-0.295427	-0.011058	-0.076469	-0.138692	-0.084578	-0.089061	-0.070784	-0.130008	-0.102471	-0.076348	-0.099859	-0.166612	-0.141508	-0.100095	-0.070901	-0.104535	-0.114073	-0.134485	-0.146499	-0.138838	-0.050888	-0.142430	-0.039924	-0.158057	-0.147985	-0.103997	-0.188059	-0.136049	-0.084092	-0.173243	-0.094622	-0.144083	-0.091004	-0.140136	-0.118628	-0.095661	-0.123423	-0.026757	-0.067234	-0.078897	-0.075907	-0.111111	-0.097476	-0.041878	-0.195283	-0.114458	-0.112758	-0.124960
GB_GCA_014841595.1	-0.121065	-0.203484	-0.185668	-0.103575	-0.133493	-0.160929	-0.109608	-0.062297	-0.056071	-0.108649	-0.069470	-0.208731	-0.157909	-0.206784	-0.214330	-0.112211	-0.055125	-0.094417	-0.240276	-0.157740	-0.123163	-0.203369	-0.170161	-0.151629	-0.145849	-0.144379	-0.190844	-0.203773	-0.111707	-0.196516	-0.123397	-0.122504	-0.132722	-0.125760	-0.127430	-0.130297	-0.206760	-0.130233	-0.121010	-0.154055	-0.119292	-0.184316	-0.110061	-0.209271	-0.092057	-0.191819	-0.098615	-0.306973	-0.118902	-0.136009	-0.178975	-0.118873	-0.153628	-0.115042	-0.159899	-0.130120	-0.142078	-0.152531	-0.124028	-0.146417	-0.108016	-0.168006	-0.161290	-0.186380	-0.145641	-0.201224	-0.179294	-0.126310	-0.156023	-0.193371	-0.079636	-0.321657	-0.289099	-0.149411	-0.167438	-0.132303	-0.153623	-0.118724	-0.167940	-0.156265	-0.226792	-0.113739	-0.125806	-0.187011	-0.168714	-0.173629	-0.122145	-0.133739	-0.187259	-0.175119	-0.125262	-0.195136	-0.084185	-0.142880	-0.124533	-0.178013	-0.118260	-0.164247	-0.248146	-0.101274	-0.136079	-0.152192	-0.126859	-0.175754	-0.193861	-0.152022	-0.151484	-0.144834	-0.162268	-0.114147	-0.073201	-0.121039	-0.106314	-0.145131	-0.123779	-0.091915	-0.189915	-0.165882	-0.152625	-0.148358
GB_GCA_014841835.1	-0.121065	-0.203484	-0.187923	-0.103575	-0.133493	-0.161531	-0.109563	-0.064604	-0.054933	-0.108649	-0.069470	-0.207304	-0.157909	-0.206784	-0.211970	-0.115330	-0.063694	-0.100955	-0.240011	-0.152283	-0.124575	-0.203369	-0.168902	-0.141291	-0.143948	-0.145807	-0.196419	-0.203773	-0.111707	-0.196516	-0.123397	-0.118857	-0.129557	-0.124386	-0.128364	-0.130297	-0.206658	-0.132565	-0.120924	-0.146729	-0.120038	-0.184316	-0.113309	-0.199953	-0.099930	-0.191954	-0.097808	-0.304849	-0.119405	-0.136631	-0.178602	-0.118608	-0.152682	-0.116813	-0.159899	-0.128134	-0.144111	-0.155446	-0.122313	-0.146453	-0.109422	-0.168851	-0.156107	-0.186380	-0.144948	-0.196713	-0.200545	-0.126063	-0.159437	-0.195159	-0.080108	-0.321657	-0.289099	-0.149411	-0.167438	-0.132303	-0.153623	-0.118724	-0.167940	-0.154537	-0.226792	-0.114178	-0.124491	-0.187011	-0.168714	-0.177387	-0.123613	-0.128772	-0.186170	-0.175119	-0.125262	-0.195136	-0.084185	-0.142880	-0.125254	-0.179955	-0.118260	-0.175610	-0.254126	-0.098802	-0.136079	-0.152192	-0.126859	-0.175754	-0.193861	-0.153457	-0.177866	-0.144834	-0.162268	-0.112119	-0.069924	-0.121039	-0.108425	-0.145131	-0.123779	-0.091915	-0.189915	-0.167191	-0.156449	-0.148358
GB_GCA_014845975.1	-0.107571	-0.254954	-0.181104	-0.073411	-0.244061	-0.183845		-0.097057	-0.124945		-0.159574	-0.317400	-0.118951		-0.243168	-0.165025	-0.135248		-0.296409	-0.201158			-0.223677		-0.171325	-0.176397	-0.250338	-0.266609	-0.224349	-0.212002	-0.214723	-0.222386	-0.226351				-0.219987		-0.159925		-0.140342						-0.127585	-0.377190		-0.139792	-0.214232	-0.168232	-0.183621	-0.168451	-0.178881	-0.173878	-0.236691			-0.179225		-0.198895	-0.214325				-0.373743	-0.208876				-0.428478	-0.316748	-0.156364	-0.166854	-0.133677	-0.251502	-0.102720	-0.201339		-0.198952			-0.101313	-0.145918	-0.190806	-0.158495		-0.268531		-0.174924	-0.221356	-0.132997		-0.213888	-0.222054			-0.264811	-0.207137	-0.181180	-0.162555	-0.140718	-0.172924				-0.138615	-0.163513			-0.176418	-0.212588	-0.194553	-0.175922	-0.115809	-0.141724	-0.170739	-0.202305	-0.132468
GB_GCA_014846175.1	-0.110761	-0.253338	-0.186695	-0.136607		-0.188955	-0.188798	-0.110174	-0.091795	-0.128392	-0.195082	-0.300874	-0.148741	-0.191856	-0.224151	-0.143555	-0.172655		-0.280561	-0.199436	-0.174693		-0.196658	-0.255977	-0.186989	-0.141784	-0.263673	-0.239694	-0.213018	-0.206061	-0.227966		-0.273394		-0.160263	-0.162045		-0.184426	-0.150206	-0.139495	-0.149322		-0.162772	-0.225997	-0.126757	-0.266093	-0.112039	-0.377728	-0.206618		-0.218265	-0.156815	-0.208645	-0.170559	-0.173818	-0.212139		-0.207787		-0.173306		-0.189928	-0.207893	-0.226531		-0.252669	-0.413184	-0.227336		-0.229819	-0.155241	-0.363239	-0.329788	-0.167971	-0.195939	-0.118440	-0.191042		-0.216352		-0.189220	-0.139706	-0.181423	-0.153521	-0.186624	-0.228819	-0.181506	-0.146355	-0.269494		-0.197608	-0.208056	-0.127391		-0.204665	-0.227477	-0.167845		-0.244865	-0.193619	-0.148038	-0.189963	-0.135714	-0.184313		-0.176173	-0.268114	-0.140500	-0.168050		-0.219877	-0.180233	-0.153829	-0.197034	-0.187918	-0.134992	-0.191976	-0.195397	-0.254880	-0.196763
GB_GCA_014846205.1	-0.118309						-0.106845		-0.073716	-0.132714		-0.208716		-0.239548		-0.110665	-0.108213	-0.103110	-0.184900	-0.098926	-0.100884	-0.095693	-0.187816	-0.062002		-0.170311							-0.171408		-0.089888	-0.099366								-0.108330				-0.300071			-0.176212		-0.145498		-0.126999	-0.097914					-0.072369	-0.139825	-0.121523	-0.169853	-0.147651	-0.142907				-0.158751														-0.120673			-0.118273	-0.088953	-0.181229						-0.073018	-0.163774		-0.156099		-0.092342		-0.120531			-0.137608	-0.131113	-0.132250	-0.118397				-0.060220	-0.113337					-0.113977
GB_GCA_014846485.1	-0.143817	-0.232523	-0.177706	-0.119924	-0.201234	-0.171827	-0.189056	-0.111664	-0.125539	-0.276402	-0.183663	-0.260605		-0.250375	-0.215262	-0.125947	-0.218825		-0.258376	-0.226156	-0.195653		-0.201863	-0.215086	-0.177439	-0.176758	-0.256590	-0.302585	-0.257184	-0.235207	-0.173560				-0.146778	-0.164605	-0.226223	-0.170148	-0.154388	-0.173645	-0.144904	-0.198101	-0.188875	-0.252060	-0.151604	-0.206160	-0.229351	-0.428876	-0.195909		-0.241998	-0.188880	-0.204843	-0.117212	-0.171589	-0.186409	-0.215617	-0.193480	-0.189177	-0.170885	-0.152124	-0.198597	-0.213965	-0.213441		-0.264479	-0.417122	-0.175573		-0.220813	-0.150822	-0.071768	-0.326830	-0.215483	-0.177182	-0.114676	-0.246105	-0.191421	-0.198396		-0.197742	-0.156329	-0.166965	-0.176934	-0.169186	-0.256583		-0.211235	-0.273876		-0.178114	-0.227397	-0.122252		-0.181241	-0.205156	-0.151666		-0.277903	-0.253347	-0.177218	-0.154774	-0.136676	-0.183156	-0.184495	-0.214376	-0.233503	-0.131284		-0.150302	-0.192942	-0.175767			-0.185399	-0.099158	-0.148551	-0.198936	-0.167144	-0.218684
GB_GCA_014857905.1	-0.089351	-0.166731	-0.206740	0.026069	0.002069	-0.093686	-0.076117	-0.044721	-0.064086	-0.083839	-0.117644	-0.201787	-0.083356	-0.223574	-0.138883	-0.066388	-0.029297	-0.048902	-0.166919	-0.077179	-0.081347	-0.041711	-0.188573	-0.114826	-0.052972	-0.115159	-0.119545	-0.156088	-0.154292	-0.111735	-0.060945	-0.101459	-0.052455	-0.111728	-0.083280	-0.089547	-0.182384	-0.077594	-0.078114	-0.086414	-0.049923	-0.097604	-0.054919	-0.106767	-0.016101	-0.099315	-0.142890	-0.269961	-0.133285	-0.107145	-0.137851	-0.098051	-0.102595	-0.096297	-0.113443	-0.074929	-0.125181	-0.099558	-0.111524	-0.108681	-0.035516	-0.082919	-0.101975	-0.128438	-0.114913	-0.147987	-0.284565	-0.025608	-0.120604	-0.095804	-0.071330	-0.243908	-0.283921	-0.023769	-0.089261	-0.120000	-0.070921	-0.149243	-0.068699	-0.136212	-0.103783	-0.075666	-0.110202	-0.160235	-0.110220	-0.120688	-0.097440	-0.090491	-0.133939	-0.085993	-0.116101	-0.160867	-0.045971	-0.105093	-0.060587	-0.153051	-0.116454	-0.114740	-0.188338	-0.030724	-0.093931	-0.147795	-0.100089	-0.141415	-0.094412	-0.073638	-0.104994	-0.084200	-0.135638	0.055305	-0.055418	-0.075038	-0.040540	-0.079453	-0.102010	-0.090370	-0.148296	-0.116613	-0.083327	-0.074720
GB_GCA_014858005.1	-0.114177	-0.179351	-0.121942	-0.008423	-0.020350	-0.138181	-0.109736	-0.056974	-0.067161	-0.134282	-0.130436	-0.202756	-0.082452	-0.199108	-0.144425	-0.045365	-0.071339	-0.077524	-0.210904	-0.085071	-0.128818	-0.125161	-0.171678	-0.053523	-0.051068	-0.129482	-0.114524	-0.179250	-0.122843	-0.036834	-0.063739	-0.121252	-0.044046	-0.101234	-0.095836	-0.113957	-0.183838	-0.093573	-0.083817	-0.096117	-0.091476	-0.114341	-0.071711	-0.115919	-0.049842	-0.143240	-0.128558	-0.305655	-0.130693	-0.085919	-0.124408	-0.072080	-0.122355	-0.107287	-0.113348	-0.097194	-0.121773	-0.101847	-0.114375	-0.101357	-0.084187	-0.145177	-0.112760	-0.146707	-0.100130	-0.154955	-0.363991	-0.049381	-0.121936	-0.110366	-0.083767	-0.082987	-0.281002	-0.032829	-0.087047	-0.147294	-0.079968	-0.163071	-0.096451	-0.115551	-0.108121	-0.088461	-0.074655	-0.182138	-0.152814	-0.101094	-0.106171	-0.119402	-0.114438	-0.123637	-0.142347	-0.139313	-0.050974	-0.104218		-0.154166	-0.125933	-0.146585	-0.195068	-0.045062	-0.104096	-0.130835	-0.107120	-0.146634	-0.124068	-0.100786	-0.091164	-0.087456	-0.118997	-0.041124	-0.071937	-0.070198	-0.097387	-0.119630	-0.108802	-0.082746	-0.186302	-0.123557	-0.163330	-0.069412
GB_GCA_014858325.1				-0.090613	-0.081518		-0.083651	-0.059130	-0.086717		-0.119925	-0.239926	-0.204223		-0.181033	-0.122973		-0.148212	-0.225499		-0.105622	-0.175676	-0.145262	-0.164670		-0.177061	-0.197708	-0.214338	-0.158180		-0.166613	-0.135831	-0.142174		-0.145282	-0.155106	-0.165432		-0.140910	-0.155789	-0.150297	-0.157506		-0.158627	-0.117273	-0.133766	-0.169129		-0.124643		-0.174219	-0.132763	-0.151870		-0.149717		-0.149677	-0.141076		-0.128929	-0.094890	-0.159748	-0.151718	-0.200569		-0.217137	-0.284538		-0.130735	-0.191608									-0.181456	-0.146859		-0.121661	-0.124574				-0.163953	-0.161240	-0.181456	-0.138726						-0.162384		-0.187139		-0.089175	-0.123847				-0.191486	-0.112480	-0.113441	-0.122074			-0.125096	-0.152138		-0.127339				-0.185686	-0.099939
GB_GCA_014859065.1	-0.143692	-0.208601	-0.233712	-0.066765		-0.120646	-0.162364	-0.114028	-0.095944	-0.074221	-0.137554	-0.282017	-0.109161	-0.211834	-0.176160		-0.036686	-0.165996	-0.229840	-0.167301	-0.134459	-0.158847	-0.146489	-0.132889	-0.118189	-0.136997	-0.235557	-0.153919	-0.215346	-0.176192	-0.179105	-0.120196	-0.126817	-0.167310	-0.098114	-0.126043			-0.117184	-0.123202	-0.135333	-0.155851	-0.141011	-0.153851		-0.184288	-0.196432	-0.353311	-0.139174	-0.146139	-0.206310	-0.109850		-0.167474	-0.132722	-0.145412	-0.158314	-0.170400	-0.183122	-0.139670	-0.121566	-0.165150	-0.144084	-0.154927	-0.080872	-0.222355	-0.336771	-0.074364	-0.150859	-0.161201	-0.121479	-0.339373	-0.300537	-0.139384	-0.098518	-0.092155	-0.129246	-0.103233	-0.136872	-0.152896	-0.139965	-0.111756		-0.182810	-0.144646	-0.147345	-0.136600	-0.147679		-0.179472	-0.148215	-0.122660	-0.087412	-0.160085		-0.189394		-0.179303	-0.204153	-0.143536	-0.125452	-0.137243	-0.131281	-0.137475	-0.169745	-0.131289	-0.190629		-0.131649	-0.094094	-0.145445	-0.150907	-0.179953	-0.146088	-0.136550	-0.108865	-0.132474	-0.157604	-0.216183	-0.188515
GB_GCA_014859075.1	-0.144042	-0.222407	-0.207234	-0.008216	-0.134703	-0.145095	-0.110292	-0.095383	-0.094418	-0.141596	-0.088451	-0.265452	-0.141499	-0.208769	-0.206054	-0.139632	-0.160187	-0.168755	-0.184880		-0.113325	-0.177483		-0.105744	-0.133640	-0.157026	-0.186266	-0.215154	-0.187625	-0.161057	-0.137968	-0.119564	-0.210853	-0.164928	-0.102522	-0.160104	-0.202088	-0.128534	-0.127786	-0.169752		-0.155925	-0.126232	-0.174567	-0.088750	-0.219647	-0.141244	-0.323076	-0.106141	-0.126482	-0.174212	-0.165306	-0.168908	-0.136043	-0.184414		-0.144317	-0.173833	-0.141723	-0.121147	-0.093927	-0.168069		-0.189896		-0.191041	-0.435363	-0.204147	-0.141615	-0.177762		-0.212793	-0.333101	-0.184995	-0.169688		-0.227197	-0.107762	-0.173176	-0.156196	-0.137491	-0.123050	-0.159714	-0.159483	-0.131368	-0.208082	-0.161064	-0.136637	-0.182496		-0.191024	-0.179221	-0.127933		-0.116043	-0.159626		-0.227361	-0.245351	-0.154599	-0.141929	-0.157355	-0.120082	-0.186577	-0.158330	-0.128060	-0.201808	-0.128818	-0.165161	-0.143988	-0.126955	-0.071150	-0.124188		-0.130713	-0.114463	-0.205571	-0.159009	-0.205414	-0.141966
GB_GCA_014859085.1	-0.195463	-0.195584	-0.238991	-0.088975	-0.137298	-0.197655	-0.132661	-0.079562	-0.121477		-0.048972	-0.248445	-0.210986	-0.245829		-0.153614	-0.164607	-0.188796	-0.287127	-0.228819	-0.162295	-0.216264	-0.170836	-0.205046	-0.146423	-0.198032	-0.240180	-0.252689	-0.234533	-0.148539		-0.159870	-0.190559	-0.181022	-0.155907	-0.182411	-0.189291	-0.132084	-0.126515	-0.155866	-0.144860	-0.182756	-0.149214	-0.191349	-0.165611	-0.235822	-0.111231	-0.330869	-0.171124	-0.144112	-0.166568	-0.149854	-0.174718	-0.215975	-0.189251		-0.169427	-0.160167	-0.141629	-0.108482	-0.166301	-0.191525	-0.179797	-0.237971	-0.212592	-0.180156	-0.280738	-0.262211	-0.157241	-0.215579	-0.131425	-0.425621	-0.313456	-0.189027	-0.151719	-0.182233	-0.212991	-0.146252	-0.154245		-0.222268	-0.126984	-0.206269	-0.203650	-0.207179	-0.196370	-0.167986	-0.134296			-0.215436	-0.195789	-0.134561	-0.188531	-0.158136			-0.209264	-0.216003	-0.138950	-0.206994	-0.184879	-0.169235	-0.220469	-0.177733	-0.127640		-0.133994	-0.181933	-0.160061	-0.170153	-0.147646	-0.149244	-0.186398	-0.163520	-0.189739		-0.165345	-0.185560	-0.202729
GB_GCA_014859095.1	-0.130232	-0.239054	-0.251135	-0.150000	-0.226647	-0.179388		-0.121407	-0.094976	-0.220160	-0.179358	-0.274610	-0.178011	-0.223647	-0.204956	-0.162832	-0.092311	-0.198385	-0.241175	-0.207598	-0.137469	-0.161883	-0.169584	-0.214390	-0.172818	-0.186972	-0.213946	-0.218564	-0.207712	-0.232613	-0.192759	-0.183838	-0.222734	-0.183826	-0.142142	-0.157434	-0.208488	-0.161307	-0.148049	-0.201786	-0.167697	-0.197147	-0.129745	-0.206340	-0.131188	-0.216605	-0.212298	-0.364450	-0.202491		-0.212961	-0.187834	-0.218773	-0.168913	-0.194418	-0.165216	-0.191048	-0.200661	-0.179124	-0.169180	-0.183996	-0.178212	-0.219692	-0.208126		-0.222710	-0.310028	-0.172821	-0.176156	-0.224048	-0.138890	-0.346722	-0.317562	-0.136504	-0.221964		-0.174667	-0.144774	-0.238659	-0.168341	-0.141224	-0.139433	-0.151172	-0.193369	-0.136802	-0.213843	-0.150040	-0.180445	-0.234348	-0.147516	-0.185512	-0.208438	-0.124962	-0.185000	-0.159679	-0.192105	-0.156899	-0.236980	-0.253618	-0.182976	-0.160297	-0.167280	-0.161424	-0.186042	-0.200228	-0.119064	-0.181974	-0.138107	-0.186007		-0.151654	-0.158103	-0.168046	-0.174259	-0.155343	-0.085757	-0.192452	-0.171847	-0.145876	-0.187752
GB_GCA_014859105.1	-0.146320	-0.258479	-0.285375	-0.126283	-0.209827		-0.177961	-0.152581	-0.135742	-0.194366	-0.154919	-0.331307	-0.142692	-0.246530	-0.234769	-0.182474	-0.190575	-0.216419		-0.209417	-0.180196	-0.195714	-0.200491	-0.239950	-0.189138	-0.210380	-0.288743	-0.230727	-0.286726		-0.220959	-0.230901		-0.155178	-0.168590	-0.200506	-0.230146	-0.154719	-0.162200	-0.189615	-0.164069	-0.197968	-0.204120	-0.226541	-0.128087	-0.289139	-0.180559	-0.348741	-0.200240		-0.232706	-0.202007	-0.226883	-0.221275	-0.215612		-0.209762	-0.206422	-0.208468	-0.146148	-0.176713	-0.192584			-0.255999	-0.258004	-0.260722	-0.225249	-0.214934	-0.258934	-0.156676	-0.470063	-0.316034	-0.167220	-0.221273	-0.143519	-0.202722	-0.169763	-0.155649	-0.196225	-0.209139	-0.176174	-0.199625	-0.257601	-0.161036	-0.260688		-0.204117	-0.208406	-0.194884	-0.219203	-0.265513	-0.113694	-0.209386		-0.227000	-0.167306	-0.242908	-0.268951	-0.194189	-0.187770	-0.176905		-0.209764	-0.214061	-0.205354		-0.143433	-0.184779	-0.197216	-0.223808	-0.195369	-0.208812	-0.231525	-0.218322	-0.149222	-0.229610	-0.191592	-0.259372	-0.213628
GB_GCA_014859165.1	-0.167798	-0.274396	-0.175628	-0.113137			-0.172185	-0.092708	-0.082549	-0.052592	-0.133455		-0.177649	-0.225428	-0.184518	-0.165299	-0.092595	-0.202327	-0.192738	-0.161338		-0.145486	-0.174656	-0.187425	-0.149638		-0.246821	-0.211504	-0.207621	-0.228762		-0.154851	-0.212515	-0.141724		-0.165870		-0.146476	-0.154218	-0.123899	-0.136767	-0.186639	-0.151022	-0.135346			-0.107650		-0.156131	-0.147741	-0.194006	-0.174168	-0.192349	-0.173775			-0.162021	-0.172004	-0.211607	-0.140503		-0.186651	-0.161112	-0.186958		-0.226800	-0.300073	-0.200348	-0.171367	-0.186348		-0.288283	-0.289251	-0.127928	-0.143089	-0.074605	-0.274494	-0.141686	-0.098074	-0.169925	-0.195009		-0.164469	-0.127275	-0.125421	-0.129296			-0.225447	-0.166297	-0.074535	-0.163254	-0.142273		-0.142401	-0.202209		-0.242807	-0.225669	-0.201543	-0.169602	-0.174184	-0.137808	-0.199773		-0.127383	-0.220308	-0.133353	-0.156883	-0.157822	-0.143279	-0.152793	-0.154461	-0.182420	-0.145535	-0.107152		-0.172335	-0.203240	-0.190580
GB_GCA_014859175.1	-0.220336	-0.275091	-0.264031	-0.184053	-0.248545	-0.154897	-0.168535	-0.137454	-0.135954	-0.176675	-0.151326	-0.264681	-0.145337	-0.197893	-0.226062		-0.188708	-0.234416	-0.226269			-0.188974	-0.197547	-0.161925	-0.202101	-0.176490	-0.259900	-0.262419	-0.216252	-0.300974		-0.199376	-0.260979	-0.174123	-0.160764	-0.193713	-0.223886	-0.171491	-0.193270	-0.164428	-0.171904	-0.184511	-0.190153		-0.140705	-0.246982	-0.193900	-0.342015	-0.204225	-0.151188	-0.203904	-0.173605	-0.194295	-0.191804	-0.149254	-0.198653	-0.190031	-0.178564	-0.187816	-0.163542	-0.187221	-0.176046	-0.203366	-0.167731	-0.161913	-0.220638	-0.278971	-0.231438	-0.197111	-0.193064	-0.133289	-0.307326	-0.317476	-0.171560	-0.195390	-0.136535	-0.180210	-0.204152	-0.151564	-0.158832	-0.178550		-0.135966	-0.169449	-0.128618	-0.216673	-0.197954	-0.203119	-0.224102	-0.194092	-0.207161	-0.231404	-0.130383	-0.199423	-0.157498	-0.177053	-0.176131	-0.256341	-0.213723	-0.233639	-0.145918	-0.193472	-0.170306	-0.199483	-0.241093	-0.232651	-0.204760	-0.149294	-0.180129	-0.212513	-0.224258	-0.163529	-0.196510	-0.189023	-0.165373	-0.135288	-0.242537	-0.195967	-0.206301	-0.174931
GB_GCA_014859205.1	-0.137230	-0.225015	-0.226579	-0.104438			-0.141343	-0.070294	-0.085537	-0.126316	-0.088037	-0.234392	-0.158039	-0.191007	-0.150723	-0.144041	-0.102602	-0.121451	-0.236880	-0.165762	-0.095896	-0.160445	-0.182413	-0.115397	-0.138534	-0.146139	-0.212863	-0.175062	-0.182381	-0.189611		-0.143063	-0.095245	-0.133371	-0.106818	-0.135919		-0.109891	-0.118310	-0.097958	-0.126021	-0.175714	-0.081737	-0.202119			-0.131134		-0.139218		-0.122281	-0.103883	-0.133477	-0.180131	-0.150408		-0.140844	-0.147324	-0.149805	-0.130451		-0.169982	-0.132830	-0.172169		-0.214160	-0.367555	-0.203280	-0.123326	-0.187277		-0.233639	-0.304653	-0.124039	-0.158497	-0.096560	-0.198634	-0.112732	-0.067119		-0.192066	-0.108627	-0.158720	-0.116346	-0.093743	-0.157016			-0.176813		-0.145099	-0.192963	-0.131033		-0.130752			-0.205665	-0.181592	-0.163298	-0.167553	-0.126560	-0.145683	-0.201961		-0.115420		-0.134003	-0.139437	-0.115913		-0.120164	-0.143501	-0.135940	-0.131071	-0.098844	-0.152649	-0.146648	-0.156086	-0.177824
GB_GCA_014859215.1	-0.156672	-0.239047	-0.214696	-0.081421		-0.131690	-0.102164		-0.073740	-0.071297	-0.134171	-0.294227	-0.198316	-0.194699	-0.192508	-0.138577	-0.153720	-0.177180	-0.201762	-0.142901	-0.133626	-0.167943	-0.165322	-0.138967	-0.138455	-0.143652		-0.138091	-0.158337	-0.222662		-0.118057	-0.104761	-0.174954	-0.105349	-0.139223		-0.119411	-0.125805	-0.128650	-0.118456	-0.163597	-0.140268	-0.155086	-0.093456				-0.143879	-0.145926		-0.137954	-0.158007	-0.159773	-0.165468		-0.133467	-0.154887	-0.178505	-0.129422		-0.162004	-0.146988			-0.179393	-0.383151	-0.164269	-0.154680	-0.189141	-0.099032	-0.341488	-0.309237	-0.120159	-0.159817	-0.124139	-0.140382	-0.139101	-0.109984	-0.167545	-0.153872		-0.147937	-0.122055	-0.128405	-0.135000			-0.186758	-0.170303	-0.134074	-0.175219	-0.095149		-0.133534		-0.145145	-0.190483	-0.225465	-0.135162	-0.170546	-0.150530	-0.135060	-0.160098	-0.170695	-0.135453	-0.187577	-0.137169	-0.150150		-0.133350	-0.117080	-0.156670	-0.178501	-0.148235	-0.059248	-0.171224	-0.156517	-0.187810	-0.153176
GB_GCA_014859225.1	-0.162355	-0.191075	-0.261293	-0.140082		-0.219699	-0.170821	-0.141391	-0.143533	-0.253570	-0.226936	-0.320773	-0.226875	-0.232760		-0.235898		-0.193600	-0.236694	-0.183069	-0.201759	-0.218967	-0.220836	-0.240477	-0.215422	-0.173194	-0.326283	-0.223079	-0.237145	-0.182506		-0.212261	-0.276193	-0.189540	-0.170151	-0.219260	-0.215241	-0.182192	-0.178977	-0.203146	-0.182738	-0.195609	-0.187538	-0.201295	-0.183523	-0.250476	-0.172021	-0.375598	-0.202879	-0.182982	-0.285968	-0.207727	-0.206887	-0.201209	-0.162647		-0.219450	-0.240060	-0.121514	-0.167076		-0.186425		-0.190810	-0.204897	-0.268079	-0.328988	-0.222587	-0.224441		-0.137813	-0.422019	-0.310728	-0.186972	-0.189533	-0.148995	-0.233427	-0.174596	-0.165206		-0.228493	-0.155307		-0.244755	-0.154408	-0.190698	-0.224414	-0.233498	-0.222325		-0.210057	-0.225471	-0.163311		-0.180477	-0.231245	-0.182442	-0.233817	-0.243840	-0.250220	-0.219826	-0.173407	-0.168178	-0.203587	-0.191234	-0.152160		-0.123303	-0.192082	-0.178252	-0.238634	-0.192087	-0.221484		-0.170326	-0.178929	-0.237381	-0.286048	-0.318716	-0.164132
GB_GCA_014859265.1	-0.128887	-0.199731	-0.220735	-0.053623	-0.100672	-0.132815	-0.133945	-0.082850	-0.077047	-0.036088	-0.092623	-0.212209	-0.185557	-0.147546	-0.131462	-0.147836	-0.134425	-0.123141	-0.203669	-0.118571	-0.092774	-0.120789	-0.169983	-0.089474	-0.084636	-0.149196	-0.172950	-0.120772	-0.114611	-0.170749	-0.131689	-0.116438	-0.087749	-0.113374	-0.096529	-0.146995	-0.176397	-0.108391	-0.116793	-0.112128	-0.097026		-0.068551	-0.114016	-0.095696	-0.130108	-0.115020	-0.301874	-0.095316	-0.111587	-0.141787	-0.144028	-0.133512	-0.119427	-0.146619	-0.103267	-0.127114	-0.127660	-0.179343	-0.124637	-0.092288	-0.127021	-0.123932	-0.192088	-0.125467	-0.180958	-0.357818	-0.163432	-0.128529	-0.164984	-0.096587	-0.318432	-0.309266	-0.133719	-0.145612	-0.136518	-0.216552	-0.108239	-0.147150	-0.146580	-0.172837	-0.122908	-0.138200	-0.188371	-0.087851	-0.143168	-0.074374	-0.079828	-0.140965	-0.120667	-0.181669	-0.161252	-0.088122			-0.175130	-0.118215	-0.171709	-0.176606	-0.053269	-0.099726	-0.163692	-0.137232	-0.120828	-0.128311	-0.145879	-0.179769	-0.173847	-0.140043	-0.106800	-0.092201	-0.095877	-0.071376	-0.114366	-0.121605	-0.093339	-0.156247	-0.135380	-0.104358	-0.116147
GB_GCA_014859275.1	-0.133643	-0.222527	-0.268634	-0.129743	-0.194300	-0.182832	-0.173152	-0.105565	-0.084529	-0.170780	-0.134544	-0.271837	-0.198673	-0.226880	-0.158534	-0.152582	-0.219167	-0.223082	-0.229569	-0.170037	-0.174114	-0.122140	-0.146051	-0.211527	-0.149392	-0.132010	-0.235298	-0.224590	-0.172695	-0.194426	-0.183756	-0.139912	-0.179304	-0.160809	-0.133532	-0.170718	-0.204976	-0.160138	-0.152707	-0.159366	-0.146835	-0.181254	-0.202072	-0.214851	-0.157954	-0.178418	-0.162520	-0.339524	-0.157657	-0.167695	-0.226262	-0.140173	-0.182632	-0.171907	-0.182937	-0.117758	-0.183646	-0.203098	-0.200124	-0.179339	-0.144363	-0.170228	-0.191746	-0.196571	-0.149890	-0.215870	-0.349602	-0.204200	-0.167616	-0.192010	-0.113935	-0.370645	-0.341254	-0.129626	-0.157744	-0.152125	-0.231394	-0.184031	-0.166595	-0.165806	-0.191451	-0.166840	-0.168083	-0.194218	-0.174103	-0.182849	-0.157861	-0.175964	-0.215931	-0.154489	-0.169113	-0.198651	-0.116491		-0.183107	-0.179588		-0.216023	-0.198213	-0.170223	-0.107280	-0.160155	-0.143412	-0.153761	-0.170618	-0.187737	-0.216473	-0.120927	-0.150291	-0.159037	-0.213308	-0.164375	-0.153247	-0.183357	-0.164144	-0.069067	-0.205415	-0.174234	-0.187112	-0.150040
GB_GCA_014859305.1	-0.107966	-0.204992	-0.187063	-0.045802	-0.121430	-0.125146	-0.120752	-0.076129	-0.079394	-0.015955	-0.089263	-0.225082	-0.165153	-0.144802	-0.102829	-0.148257	-0.071390	-0.094070	-0.186744	-0.134670	-0.116257	-0.014641	-0.142471	-0.093453	-0.054930	-0.145225	-0.156759	-0.046688	-0.104342	-0.124057	-0.093367	-0.110289	-0.112586	-0.114928	-0.082786	-0.129457	-0.158765	-0.087879	-0.091241	-0.104393	-0.107841	-0.106058	-0.078854	-0.092614	-0.069901	-0.144737	-0.096014	-0.289215	-0.085601	-0.100567	-0.132659	-0.117687	-0.155740	-0.088851	-0.107411	-0.048389	-0.114110	-0.111208	-0.138232	-0.097406	-0.075840	-0.111300	-0.102881	-0.174129	-0.125297	-0.168446	-0.331016	-0.187303	-0.113821	-0.125168	-0.088903	-0.245936	-0.314660	-0.125878	-0.117643	-0.100058	-0.223688	-0.114809	-0.137625		-0.167405	-0.131988	-0.147654	-0.173408	-0.095007	-0.084115	-0.062347	-0.102014	-0.118896		-0.165974	-0.143000	-0.068174			-0.166264		-0.170075	-0.130455	-0.082890	-0.082973	-0.154180	-0.127764	-0.113797	-0.138725	-0.139602	-0.211017	-0.118381	-0.117678	-0.055225	-0.091679	-0.053643	-0.099353	-0.119488	-0.142560	-0.087938	-0.125029	-0.123158	-0.097109	-0.160287
GB_GCA_014859315.1	-0.170433	-0.272416	-0.227027	-0.187311		-0.214369	-0.199629	-0.118812	-0.131765	-0.143369	-0.242483	-0.298027	-0.229928	-0.298333	-0.246669	-0.153913	-0.255687	-0.247688	-0.283374	-0.248440	-0.189339	-0.226478	-0.204976	-0.255512	-0.230551	-0.195954		-0.199260	-0.222115	-0.172680	-0.189875	-0.217257	-0.191606		-0.173319	-0.192484	-0.232207	-0.179140	-0.171092	-0.203411	-0.153410	-0.191233	-0.213156	-0.248398	-0.185377	-0.296355	-0.176667	-0.367258	-0.220242	-0.191286		-0.206117	-0.194618	-0.238007	-0.220124		-0.221178		-0.192002	-0.177722	-0.192420	-0.199355		-0.217742	-0.237221	-0.263442	-0.234274	-0.191561	-0.213787	-0.234963	-0.152012	-0.365892	-0.298681	-0.190062	-0.175883	-0.185939	-0.236012	-0.172763	-0.178506	-0.190391	-0.237691	-0.196546	-0.199801	-0.281118	-0.148657	-0.257075	-0.233043	-0.233067	-0.239647	-0.224846	-0.218880	-0.244085	-0.093996	-0.196565	-0.220948	-0.218338		-0.227903	-0.286228	-0.174497	-0.250017		-0.198448	-0.214215	-0.247093	-0.233514	-0.266952		-0.179736	-0.202682	-0.219762	-0.191479	-0.205010	-0.233318	-0.221557	-0.139208	-0.251510	-0.212512	-0.245855	-0.222561
GB_GCA_014859345.1	-0.102200	-0.155997	-0.229281	-0.059471	-0.150887	-0.146167	-0.116709	-0.082104	-0.044758	-0.059587	-0.095652	-0.263669	-0.125234	-0.272874	-0.143743		-0.145145	-0.137288	-0.197557	-0.128704	-0.096856	-0.173660	-0.171515	-0.179314	-0.142442	-0.146946	-0.154071	-0.185498	-0.178006	-0.213395		-0.124797	-0.090218	-0.145199	-0.082713	-0.119860	-0.171470	-0.150949	-0.107706	-0.138983	-0.111790	-0.145686	-0.062162	-0.155234	-0.109481	-0.183793	-0.098278	-0.304917	-0.109615	-0.153799	-0.171904	-0.127259	-0.149942	-0.136864	-0.114827	-0.104788	-0.134631	-0.134664	-0.153491	-0.127869	-0.099714	-0.150613	-0.145494	-0.180180	-0.142757	-0.158806	-0.403670	-0.173764	-0.155426	-0.192698	-0.082220	-0.289302	-0.329658	-0.118621	-0.148183	-0.095088	-0.191377	-0.131609	-0.092702	-0.136133	-0.112455	-0.150994	-0.156438	-0.205416	-0.130578	-0.145421	-0.123068	-0.103243	-0.145761	-0.144516	-0.154957	-0.158898	-0.086086		-0.124290	-0.171412		-0.188672	-0.194781	-0.054935	-0.090052	-0.150055	-0.144469	-0.149341	-0.141432	-0.134797	-0.175571	-0.126888	-0.144100	-0.135096	-0.092808	-0.107058	-0.085387	-0.168217	-0.109953	-0.097585	-0.158691	-0.131614	-0.152258	-0.152694
GB_GCA_014859355.1	-0.165290	-0.128810	-0.161656	-0.061213	-0.145788	-0.156582	-0.120854	-0.081807	-0.055559	-0.089506	-0.109556	-0.202639	-0.111353	-0.164525	-0.176426	-0.084177		-0.139466	-0.192178	-0.146028	-0.091421	-0.158498	-0.119752	-0.116319	-0.117819	-0.134057	-0.146526	-0.080712	-0.032019	-0.173671	-0.135566	-0.073660	-0.140477	-0.143951	-0.077862	-0.152850	-0.162700	-0.108873	-0.115523	-0.090720	-0.092159	-0.129234	-0.103652	-0.140606	-0.093245	-0.164389	-0.107887	-0.301899	-0.149957	-0.101724	-0.140516	-0.101379	-0.141782	-0.100250	-0.105006	-0.113908	-0.149395	-0.158777	-0.166164	-0.108449	-0.072596	-0.133932	-0.162217	-0.136684	-0.117797	-0.226127	-0.209624	-0.138450	-0.137854	-0.174257	-0.105617	-0.357361	-0.268354	-0.145547	-0.122071	-0.125848	-0.070349	-0.115185	-0.110189	-0.150787	-0.168803	-0.112537	-0.092402	-0.156024	-0.160802	-0.127934	-0.108016	-0.085780	-0.136252	-0.136264	-0.153613	-0.136785	-0.094115	-0.127680	-0.098312	-0.154573	-0.140945	-0.174677	-0.232183	-0.109413	-0.112776	-0.159637	-0.128579	-0.155779	-0.136122	-0.090000	-0.142531	-0.122876	-0.144236	-0.110984	-0.059825	-0.095453	-0.125209	-0.139975	-0.078757	-0.068313	-0.155494	-0.140692	-0.172445	-0.151409
GB_GCA_014859375.1	-0.101311		-0.220800	-0.073544	-0.172538	-0.156695	-0.164267	-0.061301	-0.070596	-0.047202	-0.138453	-0.240882	-0.123306	-0.166964	-0.168555	-0.170866	-0.112099	-0.149788	-0.208374	-0.126185	-0.120739	-0.167295	-0.172269	-0.176656	-0.137506	-0.146776	-0.216738	-0.121631	-0.043642	-0.218862	-0.087660	-0.144170	-0.134421	-0.145323	-0.104463	-0.152427	-0.145761	-0.116062	-0.118119	-0.141511	-0.106447	-0.139096	-0.097195	-0.158821	-0.071094	-0.170604	-0.134097	-0.335973	-0.109059	-0.133367	-0.112024	-0.128888	-0.149146	-0.123485	-0.140214	-0.113826		-0.143559	-0.114078	-0.129633	-0.087864	-0.150352	-0.140999	-0.172926	-0.128308	-0.198953	-0.221420	-0.146047	-0.134092	-0.177365	-0.083876	-0.395542	-0.296608	-0.177993	-0.135616		-0.134981	-0.151922	-0.157155	-0.170842	-0.179333	-0.102443	-0.137656	-0.181015	-0.176615	-0.183415	-0.155236	-0.160673	-0.162985	-0.151110		-0.170692		-0.140495	-0.121261	-0.185924	-0.140874	-0.212329	-0.216448		-0.117542	-0.173524	-0.130179	-0.193989	-0.166904	-0.213197	-0.196354	-0.134694	-0.158185	-0.125043	-0.126562	-0.109811	-0.090556	-0.160839	-0.138440	-0.053612	-0.145412	-0.175003	-0.115780	-0.101765
GB_GCA_014859445.1	-0.101102	-0.161733	-0.168292	-0.078242	-0.166542	-0.150630	-0.115180	-0.059701	-0.037194	-0.169133	-0.087841	-0.215771	-0.118476	-0.209922	-0.133441	-0.091969	-0.046921	-0.087130	-0.178804	-0.159045	-0.082530	-0.061230	-0.144581	-0.138111	-0.110380	-0.167028	-0.139706	-0.176904	0.042496	-0.167454	-0.160043	-0.095244	-0.062393	-0.146658	-0.100857	-0.120012	-0.161876	-0.117348	-0.109986	-0.137423	-0.115893	-0.140531	-0.099641	-0.153525	-0.082741	-0.161763	-0.119146	-0.328478	-0.088701	-0.135168	-0.164779	-0.106189	-0.155870	-0.123411	-0.124839	-0.117095	-0.134854	-0.142178		-0.120247	-0.060631	-0.129642	-0.159649	-0.144588	-0.146486	-0.147490	-0.212213	-0.117600	-0.133229	-0.181006	-0.096928	-0.353539	-0.264930	-0.160606	-0.138136	-0.136746	-0.117839	-0.127878	-0.194157	-0.156617	-0.139402	-0.115161	-0.134238	-0.173146	-0.195297	-0.202416	-0.114770	-0.113190	-0.134249	-0.109359	-0.204060	-0.205674	-0.085464	-0.156808	-0.093095	-0.151188	-0.127858	-0.190553	-0.195240	-0.130396	-0.113465	-0.165423	-0.130057	-0.151084	-0.154813	-0.141010	-0.160090	-0.130829	-0.143953	-0.117932	-0.103957	-0.096561	-0.069008	-0.102053	-0.118474	-0.090670	-0.180296	-0.156271	-0.130175	-0.181246
GB_GCA_014859465.1	-0.153662		-0.186476		-0.184130	-0.175122	-0.143442	-0.049085	-0.072730	-0.110025	-0.150807	-0.273820		-0.162868	-0.258317		-0.140736	-0.176641	-0.187975	-0.168592	-0.178280	-0.170100	-0.198797	-0.180226	-0.168399	-0.177990	-0.228595	-0.192256	-0.089210	-0.230521	-0.155389	-0.159106	-0.166764	-0.159844	-0.138406	-0.142754	-0.192521	-0.121992	-0.141182	-0.160262	-0.115894	-0.179862	-0.137423	-0.170944	-0.114071	-0.231268	-0.142976	-0.321212	-0.124742	-0.141840	-0.194379	-0.125863	-0.179242	-0.134745	-0.156562	-0.133226	-0.170308	-0.158944	-0.119871	-0.158476	-0.121078	-0.138695	-0.163192	-0.187171	-0.155096	-0.203683	-0.203644	-0.185648	-0.133344	-0.193218	-0.118137	-0.338351			-0.166634			-0.116904	-0.190183	-0.166401		-0.138938		-0.170223			-0.143934	-0.214521	-0.190402	-0.166040		-0.199445		-0.142642	-0.182956	-0.194535	-0.152093	-0.179065	-0.275554	-0.164021	-0.140261	-0.167945	-0.140659		-0.166334	-0.211703	-0.200661	-0.124767	-0.165282	-0.154778	-0.154045	-0.136939	-0.158308	-0.187736				-0.180611	-0.175768
GB_GCA_014859475.1	-0.102825	-0.196399	-0.200571	-0.105145	-0.179268	-0.161505	-0.119574	-0.046991	-0.052198	-0.189571	-0.078546	-0.243930	-0.155801		-0.213549	-0.103349	-0.149867	-0.109421	-0.271682	-0.170263	-0.084815	-0.192666	-0.162886	-0.134387	-0.181743	-0.168267		-0.158089	-0.146309	-0.145174	-0.155224	-0.125069	-0.106841	-0.151218	-0.134267	-0.171783	-0.194300	-0.115890	-0.143414	-0.105749	-0.120179	-0.156081	-0.117511	-0.151896	-0.112851	-0.168235	-0.149464	-0.298792	-0.128025	-0.136712	-0.154278	-0.097648	-0.151778	-0.117718	-0.140011	-0.135505	-0.146009	-0.149635	-0.108585	-0.137888	-0.079644	-0.175531	-0.132439	-0.193513	-0.132998	-0.178406	-0.208814	-0.142706	-0.171547	-0.205668	-0.082318	-0.347504	-0.305768	-0.094515	-0.158407	-0.145630	-0.161562	-0.157929	-0.168737	-0.147388	-0.160419			-0.193533	-0.317548	-0.169257	-0.141622	-0.139235	-0.155009	-0.158883	-0.157282	-0.201941	-0.068938	-0.164135	-0.103672	-0.167352	-0.145906	-0.178850	-0.279866	-0.088655	-0.140008	-0.184266		-0.179470	-0.193147	-0.134448	-0.199979		-0.150816	-0.136658	-0.102880	-0.153163	-0.113077	-0.161116	-0.097068	-0.072007	-0.195152	-0.185964	-0.139059	-0.149901
GB_GCA_014859505.1	-0.085047	-0.201696	-0.181245	-0.079796	-0.119923	-0.159312	-0.063571	-0.042217	-0.023657	-0.136948	-0.034095	-0.214875	-0.126518	-0.147670	-0.153223	-0.098316	-0.033201	-0.080450	-0.171126	-0.157830	-0.088363	-0.134920	-0.164568		-0.085728	-0.130952	-0.207684	-0.152299	-0.060744	-0.174125	-0.134868	-0.074122	-0.101224	-0.125892	-0.093756	-0.114333		-0.092585	-0.111239	-0.120550	-0.087838	-0.158261	-0.116643	-0.144039	-0.074743	-0.144465	-0.112852	-0.315578	-0.088706	-0.127871	-0.125132	-0.100959	-0.129773	-0.102047	-0.102935	-0.104771	-0.143752	-0.154575	-0.078046	-0.129347	-0.062113	-0.132584	-0.140695	-0.166261	-0.126401	-0.147868	-0.160899	-0.138048	-0.154345	-0.153747	-0.060099	-0.299468	-0.253972	-0.146702	-0.134663	-0.148953	-0.140649	-0.113380	-0.155370	-0.137655	-0.214427	-0.104253	-0.119915	-0.154768	-0.160354	-0.115976	-0.109281	-0.107978	-0.177157	-0.111119	-0.187666	-0.200825	-0.082943	-0.149427	-0.081848	-0.158088	-0.134154	-0.156226	-0.214268	-0.127006	-0.102997	-0.138937	-0.117343	-0.135531	-0.146316	-0.058207	-0.161898	-0.110562	-0.150673	-0.104132	-0.099574	-0.075782	-0.065519	-0.121640	-0.101396	-0.064838	-0.173662	-0.115736	-0.120477	-0.151492
GB_GCA_014859525.1	-0.111492	-0.188463	-0.208283	-0.062624	-0.149593	-0.142774	-0.099047	-0.048913	-0.069752	-0.117453	-0.051110	-0.190418	-0.107053	-0.161575	-0.197627	-0.106993	-0.060693	-0.113719	-0.188147	-0.187244	-0.073780	-0.088250	-0.160776	-0.082246	-0.138873	-0.164280	-0.144816	-0.192878	0.049883	-0.191735	-0.122302	-0.115153	-0.081426	-0.140670	-0.085649	-0.114447	-0.126104	-0.107682	-0.124559	-0.113876	-0.095387	-0.153437	-0.100311	-0.143845	-0.064141	-0.178477	-0.124844	-0.321096	-0.087523	-0.133464	-0.133914	-0.106873	-0.141833	-0.130417	-0.139437	-0.093548	-0.126055	-0.132567	-0.095207	-0.111500	-0.061999	-0.136100	-0.164518	-0.134666	-0.132686	-0.166563	-0.173570	-0.181974	-0.161096	-0.152829	-0.094101	-0.343502	-0.243762	-0.146524	-0.119098	-0.156944	-0.153474	-0.129059	-0.160956	-0.146791	-0.189058	-0.120548	-0.124254	-0.224213	-0.124569	-0.176248	-0.101833	-0.105242	-0.152753	-0.116093	-0.183222	-0.185280	-0.093903	-0.140458	-0.093526	-0.174266	-0.141446	-0.158325	-0.202859	-0.110489	-0.095246	-0.167696	-0.124373	-0.124366	-0.161963	-0.090029	-0.137458	-0.127541	-0.151302	-0.089709	-0.093237	-0.072298	-0.080364	-0.112532	-0.081186	-0.074476	-0.127733	-0.141290	-0.160661	-0.149337
GB_GCA_014859545.1	-0.068113				-0.083821	-0.149238	-0.107118	-0.068638	-0.047166	-0.010600	-0.089494	-0.224324		-0.146944	-0.169077	-0.146933	-0.109635	-0.091194	-0.151056		-0.078704	-0.135687	-0.169279	-0.143638	-0.133395	-0.158669	-0.193990	-0.170839	-0.036197	-0.190529	-0.131107	-0.092803	-0.089236	-0.124515	-0.095047	-0.123846	-0.160780	-0.098563	-0.121954	-0.124889	-0.113378	-0.155645	-0.074396	-0.154413	-0.081402	-0.176689	-0.108066	-0.329691	-0.097165	-0.146429	-0.169473	-0.102927	-0.146188	-0.131132	-0.160780	-0.082384	-0.138152	-0.151108		-0.144752		-0.159959	-0.163617	-0.150985	-0.112487	-0.157662	-0.203554		-0.160426	-0.176041	-0.096940				-0.118194				-0.190747	-0.159080		-0.101775	-0.152147	-0.176322			-0.101668	-0.105770	-0.170701	-0.152877				-0.156646	-0.093252	-0.181895	-0.122503	-0.174159		-0.162188	-0.107726	-0.150778			-0.149912	-0.118540	-0.177845			-0.116077	-0.116606	-0.103760	-0.082392	-0.138585				-0.117137	-0.126443
GB_GCA_014859555.1	-0.060861	-0.206931	-0.253376	-0.066904	-0.187323	-0.153010	-0.128574	-0.077509	-0.050133	-0.120574	-0.115431	-0.221645	-0.132569	-0.153320	-0.175351	-0.121038	-0.205530	-0.167866	-0.210799	-0.145107	-0.116775	-0.103406	-0.171401	-0.130312	-0.155310	-0.150383	-0.191551	-0.150142	-0.081419	-0.146034	-0.166343	-0.138234	-0.088210	-0.151628	-0.098817	-0.158511	-0.197888	-0.121835	-0.144438	-0.136649	-0.098066	-0.171366	-0.114723	-0.175222	-0.086270	-0.136930	-0.117280	-0.323026	-0.137247	-0.164541	-0.178520	-0.137232	-0.152787	-0.153027	-0.131798	-0.131089	-0.140175	-0.166986	-0.126803	-0.156836	-0.113924	-0.158680	-0.141032	-0.178312	-0.131881	-0.161990	-0.233897	-0.166718	-0.148210	-0.185087	-0.103318	-0.382058	-0.284051	-0.183624	-0.175979	-0.131988	-0.160271	-0.163206	-0.153452	-0.153292	-0.161322	-0.132006	-0.132748	-0.190996	-0.149376	-0.173072	-0.148256	-0.155724	-0.149142	-0.138442	-0.190678	-0.198680	-0.106844	-0.175973	-0.160298	-0.176200	-0.116431	-0.198065	-0.260554	-0.155371	-0.130004	-0.163370	-0.135578	-0.163229	-0.163360	-0.137721	-0.123083	-0.126397	-0.163982	-0.123119	-0.102217	-0.118278	-0.136622	-0.145008	-0.139909	-0.060828	-0.164661	-0.139656	-0.198073	-0.140331
GB_GCA_014859565.1	-0.070819	-0.201216	-0.172948	-0.121915	-0.147794	-0.151730	-0.098308	-0.038965	-0.045014	-0.141134	-0.118555	-0.198552	-0.137308	-0.179591	-0.176894		-0.139783	-0.142417		-0.149951	-0.082975	-0.168600	-0.161917	-0.167016		-0.143070	-0.168371	-0.145043	0.043103	-0.186763	-0.132435	-0.100788	-0.146983	-0.150758	-0.096912	-0.135993	-0.178017	-0.098975	-0.122988	-0.133246			-0.097791	-0.172662	-0.103456	-0.178778	-0.113612	-0.313508	-0.096236	-0.118301	-0.156524	-0.099088	-0.139582	-0.112483	-0.087011	-0.096827	-0.149619	-0.142929	-0.133804	-0.138382	-0.098613		-0.164658	-0.163179	-0.137807	-0.156152	-0.219627	-0.166762	-0.150751	-0.168979	-0.089275	-0.418129	-0.274605	-0.131629	-0.145831	-0.136053	-0.163799	-0.143542	-0.193428	-0.150358	-0.173750	-0.114099		-0.179663	-0.135361	-0.144639	-0.141346	-0.138615	-0.163291	-0.145636	-0.212974	-0.211938	-0.091294	-0.177215		-0.174178	-0.128503	-0.189900	-0.234249	-0.114310	-0.119524	-0.154417	-0.134780	-0.171941	-0.146104	-0.128974	-0.152079	-0.134509	-0.161545	-0.154280	-0.141416	-0.078532	-0.117439	-0.131128	-0.118026	-0.085753	-0.155370	-0.177055	-0.162301	-0.158989
GB_GCA_014859605.1	-0.187103	-0.202065	-0.230325	-0.143502	-0.182306	-0.152573	-0.099920	-0.088624	-0.060433	-0.123645	-0.148921	-0.268490	-0.127647	-0.275928	-0.187652	-0.147202	-0.176215	-0.155745	-0.279005	-0.199757	-0.145400	-0.165740	-0.163315	-0.209332	-0.158360	-0.175943	-0.235947	-0.249460	-0.225096	-0.177561	-0.139421	-0.143279		-0.156692	-0.109393	-0.201554	-0.179388	-0.140982	-0.123276	-0.162140	-0.122366	-0.165827	-0.105879	-0.185144	-0.108931	-0.177604	-0.138670	-0.340880	-0.104303	-0.150508	-0.201322	-0.153836	-0.176760	-0.141421	-0.218865	-0.079694	-0.167352	-0.188609	-0.138654	-0.149597	-0.136544	-0.163369	-0.150930	-0.202393		-0.178953	-0.291006	-0.219571	-0.151191	-0.185308	-0.118088	-0.298660	-0.281798	-0.238530	-0.180217	-0.110378	-0.188954	-0.145727	-0.198322	-0.175387	-0.266963	-0.152508	-0.158829	-0.211493	-0.221863	-0.169635	-0.132833	-0.170244	-0.207634	-0.180537	-0.166460	-0.236958	-0.097715	-0.174031	-0.128484	-0.206540	-0.179325	-0.212124	-0.264228	-0.092246	-0.101255	-0.147986	-0.165352	-0.137918	-0.191803	-0.119466	-0.153406	-0.145368	-0.173239	-0.170989	-0.177437	-0.146675	-0.090414	-0.184929	-0.184553	-0.117987	-0.217509	-0.148295	-0.224764	-0.149175
GB_GCA_014859615.1	-0.146392			-0.094074	-0.182765	-0.162264	-0.140256	-0.087241	-0.080592	-0.112160	-0.133765	-0.248637		-0.256339	-0.216076	-0.115331	-0.141193		-0.263347	-0.149664	-0.109967	-0.128392	-0.179698	-0.169368	-0.170694	-0.160946	-0.249248	-0.213918	-0.184674	-0.185889	-0.153364	-0.132145		-0.145894	-0.112460	-0.194272	-0.202595	-0.140211	-0.116904	-0.167262	-0.120456	-0.168992	-0.100328	-0.151933	-0.133538	-0.217327	-0.135167	-0.345075	-0.125209	-0.151989	-0.205541	-0.144570	-0.185788	-0.121290	-0.222879	-0.098705	-0.144131	-0.171389	-0.155435	-0.134893	-0.123700	-0.161659	-0.168566	-0.237901		-0.179404	-0.250938		-0.177873		-0.122008				-0.177789				-0.178622	-0.160123		-0.164499	-0.159684	-0.208172			-0.144792	-0.178753	-0.197604	-0.186246				-0.190541	-0.165658	-0.204374	-0.159281	-0.175681			-0.110761	-0.154177			-0.228565	-0.130861	-0.164391	-0.135542		-0.169280	-0.161640	-0.150018	-0.129235	-0.157822				-0.165681	-0.238335
GB_GCA_014859645.1	-0.196731	-0.197670	-0.258228	-0.060340	-0.217131	-0.173818	-0.157524	-0.127071	-0.122540	-0.079836		-0.272918	-0.200034	-0.250906	-0.221471	-0.135350	-0.157251	-0.206358	-0.242787	-0.195594	-0.135030		-0.157425	-0.206485	-0.196205	-0.151921	-0.229410	-0.239905	-0.234877	-0.186334	-0.191253	-0.181292	-0.122841	-0.174314	-0.144320	-0.201169	-0.193388		-0.162354	-0.182960	-0.167481	-0.200206	-0.180234	-0.196645	-0.135728	-0.253949	-0.178389	-0.332624	-0.157101	-0.163372	-0.260262	-0.179337	-0.168679	-0.187768	-0.165233	-0.136453	-0.194511	-0.206986	-0.204483	-0.157337		-0.195752		-0.266541	-0.170011	-0.146986	-0.272659	-0.233359	-0.148828	-0.214351	-0.128272	-0.419841	-0.308280	-0.200693	-0.164552	-0.174121	-0.227106	-0.173050	-0.160539	-0.170111	-0.190648	-0.167280	-0.176526	-0.182279	-0.131011	-0.264286	-0.161831	-0.184492		-0.190408	-0.203554	-0.218202	-0.131791	-0.175181	-0.199300	-0.202676	-0.168776	-0.204236	-0.265045	-0.172421	-0.227464	-0.189662	-0.179804	-0.189649	-0.214547	-0.188901	-0.147057	-0.167400	-0.213556	-0.200470	-0.156999	-0.134855	-0.110455	-0.177083	-0.142053	-0.175316	-0.209397	-0.209889		-0.164453
GB_GCA_014859655.1	-0.157420	-0.202995	-0.224850	-0.052935	-0.210114	-0.163055	-0.137015	-0.117648	-0.071895	-0.153503	-0.195475	-0.252860	-0.145103	-0.231676	-0.211671	-0.147708	-0.156385	-0.173967	-0.252528		-0.182788	-0.208767	-0.147382	-0.192867	-0.188470	-0.140018	-0.254575	-0.242395	-0.204711	-0.215780	-0.206197	-0.181423	-0.192831	-0.174559	-0.146613	-0.172184	-0.181028	-0.156920	-0.148478	-0.170419	-0.161811	-0.201432	-0.174505	-0.211288	-0.129630	-0.244206	-0.113936	-0.334438	-0.165024	-0.152719	-0.213029	-0.155966	-0.168377	-0.162305	-0.144794	-0.185301	-0.226575	-0.208404	-0.166338	-0.170237		-0.187466		-0.251677	-0.181759		-0.281751	-0.188953	-0.135254	-0.201835	-0.137994	-0.396887	-0.307630	-0.201774	-0.179144	-0.152415	-0.190635	-0.150920	-0.164845	-0.171960		-0.166980	-0.157876	-0.222137	-0.140489	-0.253242	-0.181915	-0.180120	-0.215549	-0.183958	-0.220324	-0.170565	-0.119060	-0.182674		-0.189524	-0.156218	-0.233200	-0.271935	-0.170479	-0.160923	-0.202392	-0.163063	-0.203865	-0.186945	-0.185183	-0.181092	-0.163572	-0.192662	-0.146204		-0.121240	-0.152478	-0.156510	-0.150946		-0.158163	-0.223356		-0.149083
GB_GCA_014859685.1	-0.183476	-0.203031	-0.222983	-0.140178	-0.229378	-0.159511	-0.179300	-0.151648	-0.128505	-0.156344	-0.198444	-0.296908	-0.203093	-0.232104	-0.230957	-0.168174	-0.137913	-0.212641	-0.241810	-0.213842	-0.197466		-0.184706	-0.230334	-0.184288	-0.135156	-0.199149	-0.280068	-0.176396	-0.207264	-0.259668	-0.227570	-0.226722	-0.180063	-0.157504	-0.221554	-0.202140	-0.166022	-0.159292	-0.196843	-0.174007	-0.187003	-0.189685	-0.229593	-0.159975	-0.233052	-0.162015	-0.342282	-0.171799	-0.155480	-0.233758	-0.168433	-0.183830	-0.199528	-0.186346	-0.189902	-0.210558	-0.201287	-0.205836	-0.175530		-0.203125		-0.250531	-0.190983	-0.233563	-0.280833	-0.239177	-0.170697	-0.232995	-0.140956	-0.400502	-0.298233	-0.184120	-0.194733	-0.175717	-0.238835	-0.186315	-0.156407	-0.175887	-0.220190	-0.172571	-0.194575	-0.211664	-0.175742	-0.309566	-0.182824	-0.181930		-0.201536	-0.198377	-0.210036	-0.112806	-0.192766	-0.206442	-0.225050	-0.173488	-0.220024	-0.259538	-0.177208	-0.217590	-0.191620	-0.184440	-0.217385	-0.205991	-0.183757	-0.183666	-0.162331	-0.195567	-0.210464	-0.180116	-0.162173	-0.140010	-0.201554	-0.161225	-0.181815	-0.200103	-0.196179		-0.151496
GB_GCA_014859695.1	-0.193671	-0.187473	-0.218790	-0.077045	-0.221459	-0.173417	-0.157287	-0.131070	-0.074427	-0.142725	-0.152684	-0.268666	-0.164563	-0.239826	-0.231771	-0.186073	-0.233855	-0.167296	-0.211721	-0.185892	-0.163038	-0.185035	-0.170614	-0.239776	-0.177876	-0.166649	-0.246604	-0.229359	-0.139374	-0.199355		-0.210116	-0.167534	-0.175875	-0.133573	-0.216241	-0.178418	-0.152948	-0.161753	-0.160412	-0.153020	-0.171595	-0.169521	-0.199766	-0.118784	-0.231367	-0.131743	-0.350482	-0.151610	-0.163024	-0.204123	-0.172531	-0.152772	-0.152972	-0.155700	-0.198259	-0.212445	-0.200133	-0.190727	-0.175394		-0.160277	-0.200835	-0.232522	-0.159142	-0.223702	-0.284509	-0.162618	-0.137019	-0.217664	-0.136394	-0.399759	-0.311752	-0.189859	-0.196561	-0.155901	-0.198759	-0.153134	-0.169172	-0.169234	-0.192645	-0.148034	-0.159600	-0.267243	-0.169642	-0.256033	-0.176882	-0.169202	-0.211541	-0.172979	-0.218739	-0.194565	-0.110453	-0.179472	-0.177913	-0.210415	-0.156814	-0.247393	-0.253520	-0.189368	-0.168398	-0.182294	-0.172567	-0.174511	-0.181809	-0.199358	-0.208060	-0.154848	-0.189272	-0.164955	-0.194062	-0.151065	-0.160766	-0.158802	-0.122189	-0.162467	-0.154607	-0.247792		-0.150947
GB_GCA_014859895.1	-0.105061	-0.127850	-0.214493		-0.115894	-0.155251	-0.072056	-0.059390	-0.052809	-0.090377	-0.085727	-0.218666	-0.076848	-0.216404	-0.150867	-0.087045	-0.091043	-0.102140	-0.143105	-0.100163	-0.135674	-0.108159	-0.123300	-0.158278	-0.138701	-0.142838	-0.183563	-0.095370	-0.010965	-0.158696	-0.115260	-0.090475	-0.147812	-0.127128	-0.093956	-0.112270	-0.150813	-0.129415	-0.111978	-0.116781	-0.110739	-0.140135	-0.104735	-0.168824	-0.121776	-0.133091	-0.114883	-0.318432	-0.136213	-0.117614	-0.137993	-0.114897	-0.150852		-0.141657		-0.143274	-0.155591	-0.133007	-0.117805	-0.081270	-0.138240	-0.166446		-0.116724	-0.185673	-0.262985	-0.140238		-0.189140		-0.324882	-0.281585	-0.123388	-0.145472	-0.116717	-0.090242	-0.080806	-0.127889	-0.161142	-0.124934	-0.116521	-0.103814	-0.167095	-0.156312	-0.197375	-0.139285	-0.128953	-0.113143	-0.148564	-0.150971	-0.180152	-0.092997	-0.138276	-0.100901	-0.180871	-0.153790	-0.166532	-0.224490	-0.079138	-0.101910	-0.141673	-0.115970	-0.202338	-0.152355	-0.103859	-0.118801			-0.092949	-0.124485	-0.099582	-0.091858	-0.150518	-0.102628	-0.036990	-0.169977	-0.138142	-0.206190	-0.179390
GB_GCA_014859905.1	-0.105744	-0.166987	-0.179643	-0.128921	-0.113263	-0.163079	-0.115612	-0.028929	-0.058492	-0.187383	-0.055848	-0.187547	-0.117531	-0.168120	-0.191396	-0.092702		-0.089858	-0.234257			-0.161995		-0.143147		-0.156766	-0.174608	-0.196537	-0.106279	-0.142205	-0.116424		-0.005354	-0.148663	-0.106108	-0.158415		-0.132508	-0.097154	-0.146407	-0.075215	-0.167223	-0.103935		-0.113373		-0.137616	-0.298102	-0.103555	-0.126984			-0.143260		-0.114533		-0.131701	-0.132894	-0.091090	-0.139884				-0.194444	-0.132920	-0.181939	-0.172086	-0.138054	-0.150439	-0.178639	-0.101763	-0.300783	-0.293487	-0.150238	-0.191711	-0.139246	-0.141333		-0.191407	-0.149746	-0.171930	-0.104869	-0.121778	-0.211566	-0.173329	-0.146760		-0.149106		-0.186885	-0.150265	-0.191490	-0.064973	-0.132325	-0.082333	-0.158893	-0.131300	-0.135716	-0.291294		-0.126249	-0.190458	-0.127224	-0.162272	-0.175277	-0.076748		-0.156205			-0.044351	-0.122222	-0.123655	-0.129774	-0.108481	-0.062714	-0.174430	-0.146153		-0.151747
GB_GCA_014859945.1	-0.175091	-0.161159	-0.216289	-0.057102	-0.125944	-0.152257		-0.069622	-0.061979	-0.100667	-0.070239	-0.185759	-0.095535	-0.122628	-0.175096	-0.133939	-0.071436	-0.131466	-0.213653	-0.137013	-0.058193	-0.095364	-0.119727	-0.123908	-0.136735	-0.158731	-0.131138	-0.131393	-0.011103	-0.156484	-0.156631	-0.103292	-0.195099	-0.139583	-0.080313	-0.143954	-0.184667	-0.121553	-0.088826	-0.098054	-0.090326	-0.144329	-0.121123	-0.126897	-0.109051	-0.152351	-0.113668	-0.302926	-0.142156	-0.110278	-0.137550	-0.117154	-0.160337		-0.108980	-0.072647	-0.154007	-0.142000	-0.134630	-0.097317	-0.117846	-0.136463	-0.161184	-0.137641	-0.108136	-0.213367	-0.236680	-0.132166	-0.139759	-0.184594	-0.098632	-0.288923	-0.269822	-0.114714	-0.147182	-0.154135	-0.082744	-0.162262	-0.115245	-0.176383	-0.163577	-0.112742	-0.105307	-0.129145	-0.178432	-0.172296	-0.116821	-0.118169		-0.137663	-0.164971	-0.174734	-0.096772	-0.119621	-0.103270	-0.176636	-0.125836	-0.188142	-0.242379	-0.096584	-0.100506	-0.152926	-0.129096	-0.174743	-0.119974	-0.094820	-0.132020	-0.139537	-0.167848	-0.124286	-0.088623	-0.135896	-0.050453	-0.139637	-0.120009	-0.040234	-0.159450	-0.155613	-0.155882	-0.194328
GB_GCA_014859965.1	-0.090672	-0.111571	-0.214613	-0.043475		-0.151852		-0.084708	-0.057965	-0.095873	-0.079395	-0.241193	-0.195970	-0.198202	-0.207061		-0.074672	-0.155831		-0.151811	-0.134319	-0.080794	-0.172891	-0.137147	-0.106800	-0.152636		-0.138602	-0.048909	-0.193916		-0.149478	-0.125188	-0.141058	-0.115398		-0.165734	-0.140317	-0.144066	-0.142343	-0.116376		-0.089562		-0.111903		-0.156961	-0.258551	-0.128847	-0.116958	-0.111283	-0.155030	-0.137855	-0.145502	-0.136214	-0.093992	-0.168334	-0.182701	-0.137368	-0.141676			-0.167528	-0.183195	-0.168897	-0.166807	-0.364177	-0.187629	-0.143943	-0.143003	-0.096945	-0.344602	-0.248920	-0.093138	-0.153560	-0.110057	-0.202362	-0.172795	-0.108435	-0.156432	-0.121963	-0.101064	-0.141341	-0.254744	-0.113532	-0.143981	-0.114770	-0.111479	-0.190336	-0.122860	-0.145263	-0.183057	-0.078461	-0.129293	-0.094129	-0.178600	-0.128380	-0.196983	-0.163131	-0.165472	-0.126548	-0.171162	-0.135679		-0.198838	-0.126615		-0.127266	-0.152244	-0.149150	-0.108113	-0.130710	-0.112256	-0.189925	-0.088070	-0.092211	-0.178132	-0.155193	-0.145932	-0.158962
GB_GCA_014859985.1	-0.091240	-0.110000			-0.079452	-0.157249	-0.114855	-0.059012	-0.071946	-0.088180	-0.048925	-0.205212	-0.130284	-0.181657	-0.160124	-0.097187	-0.115734	-0.151392		-0.126570	-0.101791	-0.063114	-0.133923	-0.116884	-0.042323	-0.141551		-0.171097		-0.178735		-0.081504	-0.100136	-0.137391	-0.068558	-0.114873	-0.170014	-0.098460	-0.120265	-0.120364	-0.106148	-0.151570	-0.113601		-0.092327		-0.106061	-0.298942	-0.125102	-0.117042	-0.156076	-0.097819	-0.122857	-0.161928	-0.137252	-0.105542	-0.130940	-0.151808	-0.118523	-0.123591	-0.103623	-0.138394	-0.115581	-0.168247			-0.221091	-0.103238	-0.118229	-0.145663	-0.126348	-0.345394	-0.301836	-0.179722	-0.151918	-0.140009	-0.097680	-0.069768	-0.125993	-0.151996	-0.173586	-0.104191	-0.122526	-0.179148	-0.126223	-0.143975	-0.140632		-0.169988	-0.159668	-0.211600	-0.185050	-0.105071	-0.147003	-0.122678	-0.179021	-0.117732	-0.163307	-0.253450	-0.080207	-0.120373	-0.158620		-0.132085	-0.157312	-0.077411		-0.102039	-0.163558	-0.143277		-0.079570	-0.097153	-0.143704	-0.124518	-0.117437	-0.166694	-0.147991	-0.155519	-0.119353
GB_GCA_014860005.1	-0.114098	-0.185073	-0.249724			-0.164437	-0.085851	-0.074394	-0.085544	-0.025195	-0.119212	-0.243920	-0.140576	-0.189960	-0.194755	-0.115215	-0.194919	-0.119214	-0.227806	-0.139278	-0.138197	-0.148578	-0.189032	-0.175216	-0.157987	-0.147198		-0.127932	-0.174831	-0.146404		-0.119873	-0.267082	-0.169365	-0.115971	-0.138934		-0.121403	-0.149308	-0.162507	-0.144436		-0.090735	-0.220552	-0.124707		-0.159268	-0.308382	-0.166086	-0.161481	-0.208999	-0.139886	-0.152695	-0.182504	-0.164577	-0.083082	-0.134779		-0.139979	-0.134125	-0.124527	-0.175161	-0.150201		-0.191742	-0.202524	-0.279558	-0.170065	-0.176396	-0.171377	-0.124064	-0.362628	-0.285972	-0.185472	-0.154748	-0.117305	-0.092140	-0.106853	-0.144639	-0.176140		-0.122276	-0.144345	-0.159636	-0.061704	-0.090736			-0.164472	-0.160118	-0.191194	-0.181700	-0.102520	-0.159281	-0.113806	-0.166349	-0.155856	-0.215401	-0.269818	-0.131253	-0.149607	-0.190997	-0.155619	-0.174142	-0.177668	-0.111185			-0.167926	-0.166498	-0.128263	-0.122947	-0.154772	-0.152237	-0.160053	-0.113764	-0.198000	-0.117445	-0.170398	-0.179830
GB_GCA_014860115.1	-0.191605	-0.277428	-0.185317		-0.205430	-0.177295	-0.216579	-0.136114	-0.068780	-0.196119	-0.208695		-0.182264	-0.312148	-0.211303	-0.104687	-0.213789		-0.273252	-0.198628	-0.203520	-0.215728	-0.184444	-0.196813		-0.185488		-0.252890	-0.243890	-0.213285	-0.226309	-0.192193	-0.303555	-0.174296	-0.182307	-0.208130	-0.227546	-0.206549	-0.166275	-0.179946	-0.177774	-0.168558	-0.192704	-0.228066	-0.175562	-0.257268	-0.202667	-0.383660		-0.185691	-0.214065	-0.166879	-0.206885	-0.182916	-0.186793	-0.182109	-0.204798	-0.208880	-0.236151	-0.175385	-0.186435	-0.189602	-0.228630	-0.222565	-0.204181	-0.253513	-0.240603	-0.201430	-0.192624	-0.197581	-0.145116	-0.415627	-0.292122	-0.164143	-0.161711	-0.179741	-0.198708	-0.143453	-0.187330	-0.165832	-0.164869	-0.153114	-0.181285	-0.210262	-0.177211	-0.195660	-0.212809	-0.138610	-0.242817	-0.208214	-0.201918	-0.231403	-0.112902	-0.207792	-0.167610		-0.180132	-0.236422	-0.243818	-0.242712	-0.171513	-0.204950	-0.149843	-0.200975	-0.191760	-0.231357	-0.260626	-0.146520	-0.187676	-0.175580	-0.252018	-0.213398	-0.229352	-0.214737	-0.201587	-0.155330	-0.270940	-0.224512	-0.214709	-0.183147
GB_GCA_014860165.1	-0.194018	-0.092325	-0.208868	-0.068957	-0.080353	-0.173246	-0.131263	-0.088102	-0.051034	-0.137579	-0.131395	-0.248869	-0.107449	-0.233423	-0.173786	-0.063341	-0.094286	-0.121551	-0.194722	-0.095311	-0.127282	-0.096532	-0.148877	-0.124274	-0.098842	-0.158200	-0.144367	-0.015982	-0.012044	-0.139705	-0.186987	-0.077674	-0.172336	-0.136571	-0.083871	-0.118447		-0.105917	-0.116630	-0.121216	-0.092593	-0.131560	-0.113134	-0.138936	-0.076263	-0.196357	-0.126391	-0.301583	-0.128515	-0.116396	-0.150839	-0.134926	-0.139974	-0.069736	-0.113476	-0.098145	-0.144449	-0.130820	-0.163697	-0.101421	-0.125497	-0.171488	-0.147605	-0.122916	-0.130880	-0.189765	-0.194250	-0.170432	-0.128701	-0.169733	-0.116995	-0.330029	-0.268819	-0.094735	-0.109072	-0.150192	-0.091184		-0.155770	-0.133613	-0.192492	-0.098330	-0.111274	-0.141492	-0.128123	-0.210968	-0.134162	-0.148301	-0.144860	-0.165007	-0.204250	-0.184657	-0.064403	-0.129934	-0.088721	-0.185110	-0.157643	-0.205044	-0.228556	-0.100012	-0.108090	-0.152392	-0.127729	-0.163578	-0.161488	-0.106952	-0.136271	-0.142540		-0.145233	-0.158804	-0.146689	-0.100738	-0.155282	-0.120296	-0.033685	-0.183962	-0.147614	-0.165259	-0.183049
GB_GCA_014860175.1	-0.160803	-0.196112		-0.087487	-0.155139	-0.162950	-0.114904	-0.060087	-0.073717	0.007116	-0.124768	-0.242623	-0.106919	-0.259235	-0.191093	-0.117842	-0.073116		-0.286615	-0.169092	-0.117701	-0.140234		-0.101504	-0.142769	-0.156699	-0.196077	-0.183890	-0.205768	-0.166036	-0.162472	-0.133989		-0.147657	-0.084614	-0.170642	-0.207106	-0.098559	-0.106748	-0.152870	-0.119214	-0.170095	-0.083969	-0.157393		-0.198104	-0.127347	-0.341182	-0.104993	-0.110995	-0.176419	-0.139895	-0.146694	-0.151011	-0.208829	-0.091937	-0.148316	-0.160294	-0.172269			-0.151881	-0.123269	-0.204857		-0.185755	-0.201451		-0.153206	-0.181398	-0.108383		-0.293269	-0.232059	-0.163869		-0.186807	-0.129886	-0.149188	-0.168892	-0.254555	-0.149871	-0.155144	-0.242680	-0.147922	-0.188008	-0.120086	-0.178720	-0.191453	-0.168760	-0.154230		-0.095685	-0.168060	-0.089125	-0.203216	-0.164097	-0.188583		-0.110820	-0.065297	-0.171452	-0.168331	-0.163413	-0.201110	-0.092568	-0.160321		-0.159891	-0.159722	-0.114722	-0.121879	-0.129930	-0.174849	-0.153244	-0.100434	-0.218954		-0.240140	-0.121042
GB_GCA_014860225.1	-0.162812	-0.206069	-0.252209	-0.054582	-0.165340	-0.168993	-0.102000	-0.062747	-0.101724	-0.117911	-0.096531	-0.253751	-0.138555	-0.302868	-0.176605	-0.130153	-0.094040	-0.169811	-0.276127	-0.169621	-0.102837	-0.173760	-0.147055	-0.158947	-0.154238	-0.127514	-0.244365	-0.175983	-0.157431	-0.157335	-0.139395	-0.135882		-0.152246	-0.090951	-0.193965	-0.196612	-0.121948	-0.116185	-0.142476	-0.124955	-0.156465	-0.096936	-0.133359	-0.115649	-0.199380	-0.144232	-0.343938	-0.111840	-0.148622	-0.163899	-0.145047	-0.147862	-0.144882	-0.195038	-0.083017	-0.145620	-0.168096	-0.180154	-0.143383	-0.110044	-0.153343	-0.167839	-0.188267		-0.175000	-0.262490	-0.218188	-0.135137	-0.153601	-0.124413	-0.346409	-0.278865	-0.196477	-0.163745		-0.184649	-0.119657	-0.154057	-0.161261	-0.227780	-0.158313	-0.159124	-0.229958	-0.143817	-0.181212	-0.124209	-0.148481	-0.209476	-0.162365	-0.144158	-0.230281	-0.110008	-0.187422	-0.102235	-0.192384	-0.162025	-0.220802	-0.252069	-0.100464	-0.090081	-0.152940	-0.157854	-0.190745	-0.181072	-0.141337	-0.230582	-0.145382	-0.164258	-0.176849	-0.166404	-0.113600	-0.117232	-0.159772	-0.155484	-0.140555	-0.201333	-0.141360	-0.225202	-0.161844
GB_GCA_014860355.1		-0.219730	-0.226040	-0.102597	-0.136535	-0.145545	-0.104314	-0.083263	-0.059124	-0.055586	-0.084395	-0.201732	-0.158948	-0.174515	-0.205223	-0.124311	-0.152570	-0.113889	-0.213000	-0.145839	-0.118275	-0.180217	-0.186171	-0.096904	-0.152927	-0.160124	-0.189693	-0.186974	-0.093558	-0.213341	-0.131671		-0.111860	-0.149216	-0.096615	-0.153317	-0.211924	-0.112205	-0.113250	-0.163154	-0.118213	-0.170756	-0.106977	-0.141585	-0.087181	-0.170116	-0.088515	-0.316522	-0.113928	-0.159122	-0.189746	-0.093812	-0.128841	-0.152853	-0.167122	-0.092919	-0.142340	-0.130500	-0.137149	-0.140811	-0.123402	-0.160188	-0.126483	-0.214525	-0.145469	-0.154081	-0.223920	-0.169442	-0.148886	-0.184513	-0.091922	-0.357794	-0.274738	-0.158453	-0.177777	-0.100010	-0.123262	-0.146976	-0.148248	-0.165287	-0.198787	-0.135289	-0.124759		-0.193809	-0.147050	-0.142881	-0.120976	-0.177739	-0.136160	-0.169606	-0.202643	-0.077402	-0.159844	-0.144441	-0.173428	-0.133428	-0.155579	-0.285803	-0.159851	-0.143958	-0.177576	-0.150208	-0.195901	-0.153846	-0.122445	-0.131781	-0.149949	-0.166428	-0.130559	-0.115389	-0.103966	-0.084881	-0.144729	-0.098419	-0.101852	-0.157241	-0.152508	-0.113479	-0.158378
GB_GCA_014860395.1		-0.220415	-0.250501	-0.088682	-0.159622	-0.159782	-0.102628	-0.077681	-0.045127	-0.106603	-0.070873	-0.209231	-0.154486	-0.180667	-0.198558	-0.129532	-0.120637	-0.105277	-0.212297	-0.195423	-0.130363	-0.196439	-0.181674	-0.096633	-0.162504	-0.189306	-0.187776	-0.185463	-0.110598	-0.217238	-0.133330	-0.088293	-0.097971	-0.136151	-0.108269	-0.154462	-0.207640	-0.117447	-0.112037	-0.169168	-0.113840	-0.173156	-0.119878	-0.157889	-0.101766	-0.171260	-0.101236	-0.317890	-0.125720	-0.161087	-0.188419	-0.098202	-0.140196	-0.154440	-0.185744	-0.097890	-0.155003	-0.142229	-0.153007	-0.147821	-0.128450	-0.161232	-0.119063	-0.218502	-0.142769	-0.156153	-0.246518	-0.160178	-0.145498	-0.176364	-0.098518	-0.364023	-0.263277	-0.166288	-0.162133	-0.099542	-0.127332	-0.146449	-0.148042	-0.156355	-0.166220	-0.133303	-0.117199		-0.190582	-0.135168	-0.148612	-0.116177	-0.140258	-0.149347	-0.164501	-0.191104	-0.079012	-0.161458	-0.147110	-0.173016	-0.145343	-0.141887	-0.279912	-0.154827	-0.138355	-0.173010	-0.153503	-0.194768	-0.146332	-0.147226	-0.115424	-0.144004	-0.166409	-0.141014	-0.124077	-0.119476	-0.082616	-0.154143	-0.100183	-0.111905	-0.180617	-0.170463	-0.102561	-0.158987
GB_GCA_014860445.1	-0.134190	-0.205120	-0.230285	-0.093262	-0.146476	-0.159204	-0.108208	-0.091382	-0.032536	-0.070937	-0.081328	-0.214868	-0.161030	-0.185315	-0.197614	-0.130671	-0.125429	-0.096960	-0.217628	-0.140429	-0.115603	-0.194456	-0.190909	-0.119369	-0.158795	-0.200592	-0.183459	-0.176308	-0.079454	-0.234415	-0.138903	-0.100469	-0.112634	-0.143726	-0.107643	-0.147170	-0.206165	-0.115408	-0.122666	-0.164989	-0.121822	-0.155739	-0.093725	-0.162108	-0.077565	-0.192486	-0.104581	-0.320520	-0.114557	-0.153415	-0.175975	-0.110940	-0.137883	-0.159833	-0.166741	-0.085807	-0.141796	-0.140636	-0.137783	-0.136761	-0.122784	-0.161277	-0.138585	-0.215528	-0.145831	-0.158569	-0.227820	-0.169442	-0.144647	-0.181188	-0.099515	-0.379280	-0.276041	-0.153663	-0.180290	-0.107332	-0.129254	-0.153760	-0.154318	-0.159761	-0.154494	-0.131439	-0.112434	-0.195216	-0.203233	-0.118856	-0.129021	-0.128881	-0.142293	-0.153676	-0.164035	-0.179841	-0.078883	-0.162596	-0.127968	-0.179912	-0.145033	-0.138083	-0.296711	-0.179893	-0.137219	-0.175135	-0.151121	-0.194645	-0.162919	-0.144254	-0.107556	-0.148824	-0.167260	-0.135339	-0.121658	-0.109768	-0.079472	-0.147695	-0.091124	-0.101869	-0.180831	-0.166114	-0.115800	-0.171885
GB_GCA_014860455.1	-0.105311	-0.191095	-0.206163	-0.103268	-0.087055		-0.100937	-0.089613	-0.096377	-0.126099		-0.260997	-0.167722		-0.179146	-0.130528	-0.071647		-0.225218	-0.130956	-0.095535		-0.176183	-0.154738	-0.116784	-0.163930	-0.146836	-0.179471	-0.151030	-0.154377	-0.166753	-0.129634	-0.116171	-0.125977	-0.093994	-0.140304	-0.198198	-0.129348	-0.127249	-0.152313	-0.123171		-0.113376	-0.160627	-0.089140		-0.118060	-0.323927	-0.137369	-0.110076	-0.171766	-0.140825	-0.133694	-0.141219	-0.108933	-0.105455	-0.135631	-0.139587	-0.199876	-0.137292	-0.122368	-0.172260	-0.186809	-0.144416		-0.200497	-0.284789	-0.095007	-0.112820	-0.182697	-0.103809	-0.243341	-0.274507	-0.114197	-0.145412	-0.142831	-0.242484	-0.121171	-0.156058	-0.169795	-0.130920	-0.119564	-0.154172	-0.175254	-0.165263	-0.172175	-0.099916	-0.066850	-0.141994	-0.156561	-0.194408	-0.211904	-0.079977	-0.173322	-0.120769	-0.175003	-0.176224	-0.198921	-0.262169	-0.172640	-0.127277	-0.159563	-0.158583	-0.142660	-0.153784	-0.122860	-0.131358	-0.122997	-0.143966	-0.104212	-0.096975	-0.205244	-0.068280	-0.154946	-0.135833	-0.139921	-0.246089	-0.159018	-0.125761	-0.152821
GB_GCA_014860565.1	-0.138414	-0.167671	-0.232069	-0.120580	-0.099917	-0.132761	-0.098106	-0.096786	-0.084964	-0.144669	-0.047361		-0.085785	-0.233403	-0.192654	-0.108823	-0.189419	-0.129710	-0.165759	-0.161639	-0.145737	-0.175542	-0.147573	-0.090911	-0.070854	-0.150215	-0.156228	-0.215705	-0.135877	-0.222090	-0.186282	-0.143461	-0.194464	-0.148630	-0.103475	-0.157507	-0.172170	-0.155783	-0.143267	-0.145019	-0.129361	-0.138272	-0.118973	-0.160229	-0.092850	-0.188704	-0.101567	-0.336253	-0.120553	-0.142252	-0.140199	-0.124655	-0.143149	-0.144478	-0.139437	-0.091464	-0.158497	-0.145135	-0.123351	-0.138972	-0.131616	-0.114103	-0.148622	-0.138246		-0.168243	-0.189581	-0.138242	-0.143471	-0.160780	-0.116780	-0.393688	-0.273907	-0.164008	-0.168910	-0.185256	-0.184875	-0.112364	-0.138737	-0.151571	-0.171497	-0.139748	-0.140070	-0.142620	-0.114891	-0.140838	-0.162240	-0.125149	-0.176333	-0.112118	-0.213478	-0.190862	-0.115957	-0.185714	-0.100690	-0.187263	-0.141281	-0.155798	-0.219333	-0.142254	-0.160775	-0.156979	-0.138603	-0.149517	-0.170846	-0.077259	-0.131026	-0.106342	-0.157761	-0.103925	-0.062518	-0.114566	-0.110130	-0.171699	-0.154010		-0.229380	-0.140168	-0.173620	-0.150273
GB_GCA_014860575.1	-0.185463	-0.207078	-0.227793	-0.154440	-0.167328	-0.190365	-0.144154	-0.109526	-0.124489	-0.184212	-0.132903	-0.273677	-0.112544	-0.236785	-0.203027	-0.147448	-0.190698		-0.256622	-0.210684	-0.153022	-0.178843	-0.136837	-0.176212	-0.049901	-0.179673	-0.238657	-0.198253	-0.212106	-0.273818	-0.191684	-0.203827	-0.192006	-0.184853	-0.153279	-0.192282	-0.187628	-0.157136	-0.132578	-0.156773	-0.133624	-0.158620	-0.178705	-0.186567		-0.226979	-0.222021	-0.342197	-0.164751	-0.150944	-0.202870	-0.157051	-0.169107	-0.167342	-0.153404	-0.148116	-0.174830	-0.158687	-0.174000	-0.143430	-0.193816	-0.202856	-0.197417	-0.179749	-0.114602	-0.193088	-0.252358	-0.251105	-0.152907	-0.175522	-0.143635	-0.296400	-0.300310	-0.141153	-0.135975	-0.144918	-0.209470	-0.164008	-0.103597		-0.173785	-0.114613	-0.161694	-0.168173	-0.105966	-0.204031	-0.204751		-0.231593		-0.231653	-0.271841	-0.140114	-0.177051		-0.183865	-0.181983	-0.241348	-0.269384	-0.209855	-0.179675	-0.185227	-0.164868	-0.200160	-0.171466	-0.216382	-0.233701	-0.140563	-0.182034	-0.160871	-0.176406	-0.124966	-0.173949	-0.161868	-0.179911	-0.161067	-0.206502	-0.216772	-0.201297	-0.195369
GB_GCA_014860585.1	-0.175245	-0.266482	-0.242740	-0.159488	-0.232977	-0.137337	-0.136212	-0.134577	-0.112916	-0.206545	-0.121215	-0.258521	-0.123397	-0.195526	-0.228062	-0.137618	-0.173559		-0.280444	-0.233959	-0.159974	-0.140186	-0.154419	-0.190755	-0.127683	-0.155734	-0.209869	-0.220699	-0.190419	-0.305451	-0.211550	-0.194322	-0.195622	-0.171536	-0.129792	-0.177919		-0.167467	-0.141848	-0.162342	-0.165980	-0.166848	-0.172494	-0.151454	-0.128105	-0.214599	-0.208972	-0.322770	-0.181821	-0.166939	-0.237579	-0.142918	-0.192069	-0.164946	-0.123050	-0.124040	-0.178251	-0.173065	-0.163196	-0.149627	-0.153979	-0.181117	-0.193072	-0.187038	-0.168144	-0.238592	-0.262060	-0.246274	-0.164160	-0.186653	-0.131639	-0.298362	-0.297140	-0.204668	-0.192525	-0.181039	-0.222879	-0.171258	-0.145838	-0.157544	-0.125139	-0.135542	-0.131958	-0.174980	-0.131166	-0.226381	-0.171357		-0.248722	-0.191887	-0.206548	-0.231299	-0.123048	-0.177474		-0.182836	-0.180598	-0.240621	-0.208288	-0.224625	-0.187211	-0.189686	-0.174815	-0.224309	-0.194114	-0.196366	-0.275843	-0.134719	-0.169325	-0.179520	-0.191866	-0.155150	-0.159595	-0.176765	-0.182018	-0.144160	-0.196905	-0.174839	-0.183611	-0.196468
GB_GCA_014860625.1	-0.177866	-0.270303	-0.245405	-0.138514	-0.171273	-0.181418	-0.115450	-0.113409	-0.089444	-0.149496	-0.153931	-0.284256	-0.183353	-0.198291	-0.210649	-0.096809			-0.269006	-0.187914	-0.152733	-0.163051	-0.137463	-0.157329	-0.127001	-0.149165	-0.207805	-0.214517	-0.201172	-0.273760	-0.233867		-0.190403	-0.154845	-0.127237	-0.195433	-0.205936	-0.165402	-0.157032	-0.175465	-0.167638	-0.168231	-0.164248	-0.220399	-0.108327	-0.221747	-0.177172	-0.321865	-0.178351	-0.136924	-0.209042	-0.140372	-0.155304	-0.175563	-0.186216	-0.083201	-0.182989	-0.157268	-0.176704	-0.138388	-0.170825	-0.167836	-0.197159	-0.199187	-0.184769		-0.271562	-0.225985	-0.195601	-0.195695	-0.136793	-0.304266	-0.304137	-0.158703	-0.184108	-0.142531	-0.221530	-0.187456	-0.159861	-0.142201	-0.210566	-0.140882	-0.159197	-0.205768	-0.115997	-0.252292	-0.149315	-0.150644	-0.209868	-0.189546	-0.204776	-0.246556	-0.121933	-0.202086		-0.179900	-0.169753	-0.207414	-0.231577	-0.213991	-0.189910	-0.192208	-0.169911	-0.231000	-0.196962	-0.230033	-0.207168	-0.136045	-0.178562	-0.138504	-0.143553	-0.169393	-0.134823	-0.191267	-0.148657	-0.134216	-0.229674	-0.187571	-0.179615	-0.171620
GB_GCA_014860665.1	-0.203790	-0.218172	-0.213913	-0.160415	-0.203601	-0.160816	-0.179652	-0.123600	-0.120738	-0.154649	-0.135007	-0.287815	-0.108604	-0.195479	-0.215237	-0.124973	-0.210362	-0.192470	-0.208555	-0.203651	-0.166867	-0.156344	-0.146588	-0.117777	-0.153068	-0.159348	-0.231733	-0.227234	-0.180093	-0.276076	-0.240272	-0.213419	-0.183858	-0.184010	-0.151217	-0.196062	-0.237485	-0.153250	-0.124334	-0.161054	-0.166846	-0.177637	-0.169082	-0.215176	-0.146452	-0.214980	-0.208423	-0.323874	-0.177824	-0.133985	-0.247558	-0.141231	-0.178745	-0.177684	-0.136188	-0.167380	-0.185538	-0.186150	-0.133101	-0.150294	-0.159040	-0.172122	-0.197279	-0.224271	-0.171978	-0.223702	-0.241670	-0.236706	-0.189243	-0.178847	-0.142144		-0.305105	-0.207998	-0.188635	-0.164000	-0.201055	-0.188405	-0.131503	-0.169596	-0.095223	-0.126498	-0.126310	-0.153722	-0.136156	-0.143934	-0.213869		-0.223831	-0.183889	-0.217274	-0.239281	-0.124517	-0.205434	-0.170546	-0.194717	-0.180399	-0.229543	-0.246844	-0.239392	-0.171478	-0.189963	-0.168956	-0.218076	-0.216626	-0.198795	-0.223097	-0.139884	-0.169645	-0.137538	-0.191609	-0.151148	-0.167908	-0.184391	-0.139690	-0.162484	-0.208230	-0.205987	-0.221217	-0.161395
GB_GCA_014860725.1	-0.140877	-0.160235		-0.030774	-0.065702	-0.169070	-0.075103	-0.064409	-0.039156	-0.074975	-0.119840		-0.100843	-0.175840			-0.070938	-0.125840	-0.172912	-0.121696		-0.124724	-0.150633	-0.114408		-0.128957				-0.160036		-0.082059	-0.179118	-0.146182			-0.158569			-0.100234	-0.074451			-0.132060	-0.110472	-0.151785	-0.105649	-0.323016	-0.123468	-0.114186			-0.150776	-0.125398	-0.111514	-0.097455	-0.185164	-0.125615		-0.079620	-0.113888		-0.138156	-0.149932	-0.126784	-0.194480	-0.164899		-0.133460		-0.096432		-0.283116	-0.107824	-0.112681	-0.111615	-0.060513				-0.176814		-0.097355		-0.127060		-0.098909		-0.134917	-0.132803	-0.160451		-0.027669	-0.135280	-0.082602			-0.188928		-0.150634		-0.144299			-0.126334	-0.111373		-0.135994		-0.118540	-0.076583	-0.096737	-0.064539	-0.146309		-0.023946	-0.181092		-0.051046
GB_GCA_014860745.1	-0.161501	-0.216563	-0.223957	-0.105881		-0.127422	-0.143154	-0.090908	-0.053032	-0.098134	-0.102175	-0.273217	-0.135929	-0.193606	-0.172500	-0.090881	-0.184344	-0.159561	-0.244767	-0.159886	-0.158482		-0.158064	-0.180318	-0.110636	-0.106120	-0.236460	-0.188725	-0.149563	-0.172443	-0.196486	-0.165156	-0.073267	-0.177926	-0.116539	-0.122191		-0.160783	-0.162340	-0.135800	-0.151649	-0.155254	-0.126688	-0.141791	-0.101123	-0.164341	-0.193741	-0.323119	-0.163468	-0.147713	-0.214437	-0.114733	-0.183833	-0.176973	-0.123955	-0.130378	-0.142991	-0.172650	-0.145485	-0.172398	-0.144472	-0.159299	-0.139851	-0.163785	-0.099778	-0.236388	-0.402888	-0.125515	-0.150703	-0.180679	-0.123947	-0.326316	-0.267627	-0.173805	-0.129361	-0.098954	-0.137294	-0.097747	-0.187098	-0.153591	-0.149531	-0.125438		-0.157956	-0.109551	-0.088432	-0.122021	-0.115563	-0.153197	-0.158532	-0.198484	-0.125564	-0.126105	-0.137431	-0.133386	-0.191299	-0.144502	-0.176743	-0.216842	-0.181716	-0.141045	-0.142745	-0.129357	-0.142720	-0.177152	-0.114072	-0.169576		-0.141454	-0.139000	-0.124141	-0.151233	-0.159288	-0.141686	-0.127710	-0.091436	-0.157571	-0.191205	-0.222566	-0.182105
GB_GCA_014860805.1	-0.150591	-0.225452	-0.189222	-0.067020			-0.141058	-0.083742	-0.064973	-0.090695	-0.084183	-0.275742	-0.108347	-0.209548	-0.167671	-0.081924	-0.180225	-0.148664	-0.242338	-0.150309		-0.191944	-0.165510	-0.162222	-0.118235	-0.106177	-0.230553	-0.199403	-0.141542	-0.164512	-0.191962	-0.141091	-0.097994	-0.188014	-0.117318	-0.117178		-0.155521	-0.157253	-0.145023	-0.138046	-0.174872	-0.133440	-0.131130	-0.097386	-0.147225	-0.187579	-0.335527	-0.140666	-0.163620	-0.203628	-0.105503	-0.171942	-0.174162	-0.122150	-0.133245	-0.157310	-0.180868	-0.142752	-0.164819	-0.142939	-0.160263	-0.138222	-0.163682		-0.225582	-0.401736	-0.116771	-0.158125	-0.199922		-0.320236	-0.270742	-0.174115	-0.129503	-0.094916	-0.130781	-0.106979	-0.193672	-0.153536	-0.165175	-0.116268	-0.152418	-0.163866	-0.109649	-0.080784	-0.118964	-0.131495	-0.154132	-0.153802	-0.204440	-0.123818	-0.135617	-0.148588	-0.141869	-0.196977	-0.142869	-0.190291	-0.222523	-0.190438	-0.143156	-0.145138	-0.131448	-0.147967	-0.191777	-0.110522	-0.168360		-0.142158	-0.135177	-0.136306	-0.134034		-0.137287	-0.131160	-0.088173	-0.148472	-0.166176	-0.221888	-0.168202
GB_GCA_014860845.1	-0.123968	-0.208382	-0.210961	-0.175180		-0.185011	-0.176208	-0.102436	-0.132110	-0.134133	-0.194421	-0.295107	-0.120421	-0.246888	-0.210907		-0.120835	-0.173859		-0.214877	-0.178542	-0.218088	-0.150245	-0.218112	-0.151500	-0.124010	-0.243158	-0.229556	-0.139507	-0.155237	-0.173971	-0.151782	-0.174110	-0.147288		-0.111141		-0.133999	-0.112568	-0.127396	-0.147294	-0.167236	-0.161015	-0.127476	-0.094205	-0.188662	-0.200848	-0.347128	-0.165521		-0.198653	-0.133995	-0.181537	-0.185012	-0.178024	-0.149396		-0.186490	-0.177771		-0.125695	-0.184086	-0.197972	-0.141145	-0.141128		-0.397431	-0.085209	-0.161104	-0.171416	-0.132485	-0.335570	-0.312238	-0.178688	-0.153333	-0.094570	-0.139687	-0.117379	-0.164365	-0.163257	-0.184522	-0.125908	-0.142103	-0.167407	-0.129452	-0.139537	-0.137249	-0.170040		-0.163262	-0.192791	-0.176304	-0.111988	-0.166695	-0.136570	-0.202294	-0.157306	-0.199263	-0.211310	-0.227627	-0.127677	-0.132683	-0.128803	-0.125304	-0.188258	-0.138529	-0.207806		-0.129637	-0.160340		-0.153228	-0.181978	-0.178730	-0.114504	-0.100291	-0.180666	-0.190805	-0.235023	-0.205847
GB_GCA_014867205.1	-0.174798	-0.207357	-0.235702	-0.113092	-0.129907	-0.104740	-0.099549	-0.092012	-0.094834	-0.126634	-0.098600	-0.205242	-0.143783	-0.239118	-0.197783	-0.126317	-0.131915	-0.111185	-0.228920	-0.153732	-0.163806	-0.105819	-0.141478	-0.137579	-0.130251	-0.103363	-0.171711	-0.182654	-0.188003	-0.156474	-0.168512	-0.114105	-0.125559	-0.136799	-0.137697	-0.159941	-0.171662	-0.153997	-0.121672	-0.154204	-0.156348	-0.161471	-0.110181	-0.186038	-0.107472	-0.203412	-0.175808	-0.273663	-0.142265	-0.121177	-0.175986	-0.132649	-0.144396	-0.132206	-0.162879	-0.096554	-0.149410	-0.124224	-0.153414	-0.136842	-0.118324	-0.161801	-0.142216	-0.177378	-0.151448	-0.211942	-0.297517	-0.206337	-0.132141	-0.166533	-0.107007	-0.391268	-0.301674	-0.161031	-0.177491	-0.163834	-0.181070	-0.163453	-0.187676	-0.160383	-0.143274	-0.111972	-0.111836	-0.233526	-0.143234	-0.208900	-0.120009	-0.156950	-0.176510	-0.155104	-0.195612	-0.238093	-0.096071	-0.149541	-0.112015	-0.177281	-0.144572	-0.134042	-0.204284	-0.189005	-0.149022	-0.147658	-0.150093	-0.202179	-0.165656		-0.164648		-0.158911	-0.134635	-0.090793	-0.082369	-0.106638	-0.156912	-0.182744	-0.118115	-0.205167	-0.166309	-0.184460	-0.136038
GB_GCA_014871545.1	-0.118309			-0.012248	-0.134219	-0.112084	-0.108509	-0.083684	-0.082529	-0.141800	-0.046384			-0.247624	-0.124769	-0.111825	-0.108213	-0.105121	-0.181245	-0.098926	-0.100884	-0.119252	-0.189186	-0.100000	-0.100289	-0.149677	-0.211208	-0.194742	-0.138473	-0.168919	-0.048761	-0.099859	-0.171393	-0.098029	-0.086280	-0.096336	-0.110846	-0.106500	-0.106830	-0.102916	-0.083665		-0.081203	-0.119353	-0.084783	-0.111916	-0.110761	-0.306611	-0.071680	-0.092661		-0.106186	-0.113344		-0.122630	-0.102799		-0.125942	-0.113470	-0.136072		-0.136412	-0.122991	-0.170692	-0.151520	-0.144287	-0.265444		-0.101514		-0.082067			-0.134547	-0.145128				-0.127712	-0.149072	-0.167041	-0.122482	-0.094363	-0.120673		-0.175309	-0.114560	-0.088179	-0.190273	-0.091590	-0.162150		-0.102548	-0.104046	-0.068851			-0.159241		-0.101614	-0.079705	-0.126413	-0.102167		-0.138790	-0.122349	-0.146784	-0.102921	-0.122038	-0.084167		-0.071112	-0.115792	-0.112966	-0.129105			-0.114081		-0.139047
GB_GCA_014871605.1	-0.118309	-0.165859	-0.182051	0.007565	-0.134393	-0.112084	-0.106845	-0.097210	-0.082489	-0.132714	-0.051304	-0.211963	-0.188443	-0.247624	-0.127128	-0.111890	-0.108213	-0.093581	-0.178758	-0.106071	-0.102400	-0.082187	-0.192365	-0.041497	-0.098545	-0.149677	-0.202295	-0.194742	-0.134146	-0.168919	-0.053133	-0.111179	-0.114155	-0.096546	-0.086429	-0.089812	-0.108021		-0.100867	-0.102916	-0.082741		-0.079115	-0.101965	-0.081569	-0.108139	-0.111821	-0.306611	-0.077725	-0.097326	-0.183994	-0.106313	-0.114347	-0.069981	-0.124757		-0.117825	-0.122207	-0.109484	-0.114731	-0.069173	-0.137499	-0.121949	-0.153243		-0.151687	-0.304903	-0.107329	-0.105092	-0.157871	-0.082590	-0.233142	-0.310329	-0.132921	-0.145128	-0.171537	-0.175125	-0.129111	-0.127712	-0.108506	-0.167041		-0.091546	-0.120673	-0.094521	-0.175309	-0.117045	-0.090649	-0.181850	-0.091590		-0.169884	-0.103994	-0.103132	-0.068310		-0.112105	-0.156269	-0.227250	-0.110357	-0.080575	-0.126413	-0.103210	-0.098934	-0.135834	-0.124211	-0.135138	-0.102956		-0.081471	-0.096368	-0.047659	-0.113483	-0.108219	-0.129105	-0.093639	-0.138970	-0.114238		-0.139047
GB_GCA_014871665.1	-0.118309	-0.165859	-0.174957	-0.000130	-0.128764	-0.112110	-0.105459	-0.068621	-0.079444	-0.132714	-0.051253	-0.212317	-0.183567	-0.247624	-0.125818	-0.113063	-0.108213	-0.107949	-0.186807	-0.098926	-0.105719	-0.076897	-0.190335	-0.032909	-0.097536	-0.149677	-0.212716	-0.194742	-0.134146	-0.168919	-0.053066	-0.099120	-0.166070	-0.098029	-0.090830	-0.093493	-0.078283	-0.103302	-0.104256	-0.102847	-0.081847		-0.068045	-0.102931	-0.079881	-0.115220	-0.113634	-0.308810	-0.080414	-0.098005	-0.177093	-0.107460	-0.111849	-0.070000	-0.124757	-0.096699	-0.108788	-0.122638	-0.113470	-0.116237	-0.068328	-0.138584	-0.127248	-0.170692	-0.151520	-0.152813	-0.304903	-0.107329	-0.102499	-0.154388		-0.239669	-0.311239	-0.134547	-0.145128	-0.171358	-0.174025	-0.129111	-0.127712	-0.149072	-0.167041	-0.123514	-0.096585	-0.120673	-0.094521	-0.175309	-0.121752	-0.087315	-0.181747	-0.091590	-0.162150	-0.169884	-0.106961	-0.103132	-0.069636	-0.166216	-0.112143	-0.165012	-0.220302	-0.101207	-0.077768	-0.126413	-0.102125	-0.098788	-0.137739		-0.135347	-0.102882		-0.082989	-0.098212	-0.059692	-0.117989	-0.108219	-0.129105	-0.096989	-0.143600	-0.114384		-0.139047
GB_GCA_014872655.1	-0.187788	-0.210251	-0.231805	-0.127678	-0.183705	-0.179371	-0.139602	-0.094237	-0.114650	-0.293611	-0.114199	-0.280800	-0.189296	-0.250802	-0.209065	-0.166632	-0.171532	-0.072533	-0.205304	-0.257910	-0.126397	-0.163908	-0.147271	-0.166833	-0.168101	-0.136531	-0.180515	-0.228275	-0.213879		-0.147247	-0.139944	-0.220101	-0.146544	-0.107293	-0.168974	-0.181847	-0.123594	-0.150821	-0.160539	-0.167336	-0.162027	-0.117700	-0.137900	-0.117178	-0.183138	-0.186393	-0.363839	-0.130861	-0.139458	-0.109131	-0.153165	-0.149542	-0.136629	-0.177982	-0.074014		-0.170083	-0.153340	-0.139829	-0.106427	-0.170302	-0.161049	-0.208448	-0.170487	-0.193605		-0.181085	-0.127240	-0.172808	-0.126381	-0.302550	-0.289174	-0.177379	-0.190614	-0.158644	-0.232464	-0.171358	-0.222530		-0.238516	-0.132017	-0.138528	-0.157635	-0.152896	-0.203862	-0.137339	-0.152125	-0.230867		-0.184553	-0.200318	-0.133591	-0.130357	-0.118425	-0.161362	-0.154661	-0.155652	-0.241069	-0.139432	-0.179111	-0.154941	-0.115322	-0.154383	-0.102291	-0.140912	-0.197353	-0.135266	-0.166737	-0.121509	-0.121601	-0.124360	-0.183534	-0.173071	-0.146383	-0.097886	-0.168398	-0.146702	-0.102932	-0.197846
GB_GCA_014872785.1	-0.111829	-0.219919	-0.238795		-0.113288	-0.147808	-0.146817	-0.062497	-0.044633	-0.126392	-0.099487	-0.237866	-0.075939	-0.110652	-0.136013	-0.124026	-0.094770	-0.177029	-0.226336	-0.152706			-0.164770	-0.183764	-0.135009	-0.148531	-0.187464	-0.200310	-0.055262		-0.168710	-0.122106	-0.191027	-0.129561	-0.143788	-0.148025	-0.181231	-0.120333		-0.129010	-0.126163		-0.098448	-0.138129	-0.093690	-0.142441	-0.098486	-0.337039	-0.149011	-0.152167	-0.183478			-0.099788	-0.160133	-0.117929	-0.179728	-0.180545	-0.112574	-0.143957	-0.121667	-0.153685	-0.184226	-0.185206	-0.139771	-0.145444		-0.178865	-0.164902		-0.105859	-0.300114	-0.289722			-0.123513	-0.165065	-0.130364		-0.146097		-0.114391	-0.137632	-0.200376	-0.192718	-0.160120	-0.151800	-0.150696		-0.142941		-0.167242		-0.133199	-0.135424	-0.166875	-0.114504	-0.161916	-0.168986		-0.114345	-0.164857	-0.127023	-0.134547	-0.175422	-0.162242			-0.154811	-0.097903	-0.128343	-0.100312	-0.121510	-0.150488		-0.063467	-0.162482	-0.174951	-0.169530
GB_GCA_014872805.1	-0.120540	-0.234607	-0.262527	-0.072502	-0.118755	-0.146604	-0.118548	-0.050646	-0.049130	-0.148864	-0.090187	-0.234885	-0.146962	-0.111190	-0.137114	-0.150227	-0.091686	-0.158178	-0.235421	-0.122267	-0.114309	-0.145108	-0.158988	-0.142605	-0.169542	-0.147415	-0.210527	-0.196903	-0.064554	-0.166252	-0.139781	-0.129116	-0.133396	-0.127250	-0.116596	-0.150607	-0.182673	-0.116689	-0.113768	-0.126552	-0.129239	-0.140289	-0.094610	-0.127429	-0.093062	-0.152785	-0.113423	-0.341387	-0.136783	-0.140151	-0.152182	-0.118329	-0.153084	-0.117505	-0.150201	-0.147394	-0.167951	-0.158022	-0.086933	-0.158056	-0.069713	-0.153374	-0.164577	-0.157979	-0.142250	-0.180516	-0.200143	-0.159530	-0.158512	-0.191684	-0.116083	-0.293813	-0.277833	-0.170061	-0.146610	-0.136043	-0.113276	-0.146864	-0.132145	-0.150805	-0.168820	-0.112372	-0.130002	-0.213931	-0.182690	-0.166417			-0.176644	-0.143095	-0.190187	-0.172662	-0.079550	-0.122573	-0.114500	-0.178024	-0.119758	-0.153973	-0.191343	-0.195675	-0.128883	-0.168569	-0.135338	-0.161234	-0.170675	-0.172274	-0.172933	-0.127817	-0.149416	-0.106123	-0.103831	-0.087779	-0.112659	-0.148738	-0.122666	-0.060351	-0.146487	-0.137751	-0.143882	-0.173592
GB_GCA_014872815.1	-0.153253	-0.101957	-0.153524	-0.069385	-0.134207	-0.142713	-0.123056	-0.072149	-0.049337	-0.083099	-0.104229	-0.186647	-0.124043	-0.202876	-0.180999	-0.088013	-0.086562	-0.103687	-0.177414	-0.132323	-0.090237	-0.123167	-0.124446	-0.141694	-0.118367	-0.142067	-0.160717	-0.120207	-0.030424	-0.154331	-0.159029	-0.101332	-0.149175	-0.122737	-0.067947	-0.123583	-0.153751	-0.110413	-0.110261	-0.077915	-0.091904	-0.129489	-0.098700	-0.103343	-0.097989	-0.147217	-0.100741	-0.303317	-0.148964	-0.112716	-0.141579	-0.114243	-0.134586	-0.076055	-0.094646	-0.067227	-0.145448	-0.136275	-0.143783	-0.098257	-0.101875	-0.122527	-0.145155	-0.124660	-0.093384	-0.179963	-0.173494	-0.141177	-0.138056	-0.176189	-0.083109	-0.346886	-0.262846	-0.110482	-0.126075	-0.126097	-0.078318	-0.100553	-0.107291	-0.154026	-0.170736	-0.112614	-0.091078	-0.123485	-0.161864	-0.189140	-0.113863	-0.088762	-0.135427	-0.133634	-0.171655	-0.161130	-0.092246	-0.121443	-0.106907	-0.151938	-0.111637	-0.193727	-0.194932	-0.108562	-0.108348	-0.146760	-0.127178	-0.146889	-0.134827	-0.136399	-0.161100	-0.122933	-0.137865	-0.093975	-0.081157	-0.115027	-0.056236	-0.137792	-0.144738	-0.047563	-0.173466	-0.149898	-0.213132	-0.160182
GB_GCA_014872875.1	-0.146146	-0.141576	-0.155155	-0.074381	-0.123615	-0.145233	-0.110553	-0.056771	-0.042198	-0.102077	-0.099121	-0.189493	-0.132705	-0.180927	-0.158828	-0.072092	-0.108622	-0.103176	-0.183465	-0.153762	-0.090530	-0.137302	-0.134934	-0.102614	-0.113300	-0.143634	-0.168196	-0.132838	-0.038000	-0.166700	-0.152056	-0.084158	-0.114508	-0.125372	-0.071776	-0.132144	-0.156300	-0.113606	-0.117321	-0.072804	-0.060049	-0.145817	-0.110940	-0.116735	-0.100027	-0.149354	-0.105270	-0.300737	-0.153757	-0.101504	-0.142061	-0.114867	-0.138781	-0.076876	-0.087299	-0.083125	-0.145764	-0.141545	-0.145412	-0.093329	-0.079471	-0.128623	-0.126690	-0.122963	-0.107792	-0.212476	-0.219628	-0.128144	-0.137085	-0.191047	-0.107726	-0.355579	-0.262256	-0.118535	-0.126020	-0.134234	-0.088633	-0.092366	-0.110973	-0.144342	-0.150620	-0.121506	-0.088903	-0.115248	-0.147123	-0.170787	-0.088711	-0.073459	-0.133172	-0.129556	-0.166221	-0.170373	-0.068308	-0.112366	-0.093739	-0.148510	-0.115881	-0.198733	-0.200699	-0.115050	-0.111417	-0.129287	-0.126847	-0.152354	-0.125116	-0.104938	-0.127845	-0.118842	-0.141055	-0.092751	-0.098292	-0.090613	-0.077653	-0.135129	-0.121321	-0.060808	-0.154848	-0.112441	-0.133809	-0.148739
GB_GCA_014873095.1	-0.098484	-0.152247	-0.207841	-0.041987		-0.128343	-0.117010	-0.054455	-0.035593	-0.060693	-0.060975	-0.210326	-0.063624	-0.185676	-0.189435		-0.086433	-0.113402		-0.067058	-0.130492	-0.062658	-0.153771	-0.108663	-0.133055	-0.131571	-0.196222	-0.159642	-0.007815	-0.062086		-0.138031	-0.065155	-0.143545	-0.102945		-0.120075	-0.109130	-0.114828	-0.109481	-0.105266		-0.062277	-0.129702	-0.074800		-0.136964	-0.261395	-0.122659	-0.136206	-0.101340	-0.123122	-0.138143	-0.096783	-0.136637	-0.096676	-0.131400	-0.151799	-0.110450	-0.118265	-0.074822		-0.130052	-0.163345		-0.198606	-0.251791	-0.159835	-0.110272	-0.136925	-0.097064	-0.327153	-0.235033	-0.156219	-0.085178	-0.112750	-0.099164	-0.071463	-0.111326	-0.145565	-0.152788	-0.126683	-0.124393	-0.164821	-0.099793	-0.109718	-0.079240	-0.122892	-0.128416	-0.135761	-0.186860	-0.182363	-0.103196	-0.128709	-0.077389	-0.150795	-0.119808		-0.155503	-0.083984	-0.056767	-0.141700	-0.146290		-0.187719	-0.149791		-0.123124	-0.141138	-0.115342	-0.060788	-0.136863	-0.088170	-0.160450	-0.141328	-0.148707	-0.131536	-0.137037	-0.144392	-0.151726
GB_GCA_014873415.1	-0.129008	-0.104873	-0.269761	-0.083577	-0.054373	-0.166409	-0.096162	-0.098076	-0.041792	-0.112798	-0.072426	-0.212288	-0.131915	-0.200574	-0.219292	-0.112980	-0.084934	-0.113864	-0.195885	-0.146856	-0.103623	-0.092266	-0.144755	-0.124818	-0.132762	-0.162841	-0.151238	-0.097035	0.009949	-0.175557	-0.173276	-0.110575	-0.197520	-0.138252	-0.106063	-0.108616	-0.163272	-0.120002	-0.115125	-0.149695	-0.107436	-0.128028	-0.091970	-0.108911	-0.096897	-0.164545	-0.115991	-0.309279	-0.122579	-0.097525	-0.150870	-0.135734	-0.167214	-0.092310	-0.116938	-0.075359	-0.143373	-0.141707	-0.144273	-0.064487	-0.122931	-0.139585	-0.188120	-0.167899	-0.145036	-0.186234	-0.186435	-0.161053	-0.146247	-0.165679	-0.115592	-0.337915	-0.282788	-0.142030		-0.145921	-0.029264	-0.086180	-0.208844	-0.146971	-0.188138	-0.105232	-0.110158	-0.149777	-0.130553	-0.115700	-0.125079	-0.105699	-0.124698	-0.145564	-0.180221	-0.173289	-0.098563	-0.140908	-0.148162	-0.183119	-0.147815	-0.184846	-0.181412	-0.095788	-0.107926	-0.153876	-0.137881	-0.158170	-0.144337	-0.109088	-0.147655	-0.139563	-0.169643	-0.100177	-0.146292	-0.132476	-0.089013	-0.127418	-0.137204	-0.006961	-0.212656	-0.144253	-0.167373	-0.177671
GB_GCA_014873965.1	-0.089458	-0.186768	-0.204194	-0.071054	-0.092238	-0.115666	-0.078503	-0.022507	-0.024627	-0.166844	-0.056861	-0.201863	-0.132224	-0.185968	-0.179556	-0.113782	-0.034342	-0.096928	-0.246372	-0.127532	-0.101606	-0.092654	-0.169960	-0.112413	-0.145323	-0.168433	-0.177985	-0.133693	-0.142890	-0.160425	-0.137368	-0.109984	-0.051158	-0.117716	-0.100629	-0.145641	-0.173369	-0.100390	-0.114120	-0.157590	-0.101268	-0.171569	-0.100710	-0.109851	-0.103148	-0.132747	-0.143203	-0.310136	-0.108738	-0.132648	-0.151087	-0.073914	-0.120800	-0.107540	-0.150718	-0.120687	-0.143870	-0.148420	-0.096323	-0.132069	-0.060452	-0.161693	-0.137877	-0.208806	-0.130094	-0.156570	-0.170151	-0.141788	-0.159625	-0.173644	-0.107473	-0.341544	-0.295196	-0.092297	-0.163037	-0.134820	-0.146410	-0.151408	-0.198157	-0.146799	-0.213638	-0.111154	-0.119693	-0.215630	-0.175545	-0.155890	-0.129968	-0.116397	-0.148328	-0.154091	-0.150015	-0.201192	-0.073706	-0.124096	-0.049259	-0.158170	-0.120328	-0.143515	-0.282887	-0.086326	-0.119798	-0.207789	-0.126812	-0.157525	-0.195323	-0.061152	-0.173540	-0.145038	-0.173904	-0.097417	-0.058528	-0.129202	-0.139697	-0.146418	-0.101473	-0.052932	-0.201430	-0.159692	-0.131236	-0.144777
GB_GCA_014874175.1	-0.153550	-0.214295	-0.205861	-0.024667	-0.087427	-0.156335	-0.127380	-0.070299	-0.051636	-0.083364	-0.105054	-0.260791	-0.138917	-0.200677	-0.151296		-0.145665	-0.181687	-0.175263	-0.120937	-0.088636	-0.155503	-0.162205	-0.207685	-0.156744	-0.142545	-0.194844	-0.173362	-0.177746	-0.206660			-0.134628	-0.145752	-0.100017	-0.150657	-0.170559	-0.142409	-0.118946	-0.123622	-0.123719	-0.143499	-0.103765	-0.169059	-0.120323		-0.114444	-0.303611	-0.104934	-0.162447	-0.174406	-0.134946	-0.159646	-0.142097	-0.106728	-0.122330	-0.134836	-0.142224	-0.135937	-0.143050	-0.110660	-0.158628	-0.169666	-0.213987	-0.104360	-0.160325	-0.371444	-0.175133	-0.150951	-0.178820	-0.098700	-0.327670	-0.307817	-0.129425	-0.106901	-0.099636	-0.243652	-0.152188	-0.084437	-0.136514	-0.114026	-0.149233	-0.151941	-0.160858	-0.087199	-0.103235	-0.134851	-0.118703	-0.123769	-0.126183	-0.201032	-0.154406	-0.061312		-0.089541	-0.182957		-0.191596	-0.225022	-0.104301	-0.083888	-0.164390	-0.152514	-0.124328	-0.149320	-0.122773		-0.121561	-0.145907	-0.171075	-0.094654	-0.099918		-0.160916	-0.120057	-0.118750	-0.133563	-0.155558	-0.143593	-0.061604
GB_GCA_014874185.1	-0.143453	-0.250391	-0.224211	-0.114964	-0.198533	-0.166631	-0.132955	-0.137791	-0.126489	-0.201729	-0.129538	-0.297923	-0.150193	-0.179732	-0.216202	-0.181234	-0.216290	-0.182255	-0.271173	-0.223597	-0.141471	-0.244022	-0.197300	-0.191672	-0.192236	-0.188777	-0.252664	-0.202210	-0.220520	-0.190515	-0.214931	-0.178635		-0.175245	-0.128089	-0.175208	-0.196747	-0.151135	-0.147377	-0.189041	-0.152856	-0.188725	-0.166680	-0.246506		-0.217685	-0.148641	-0.318910	-0.161967	-0.155285	-0.224626	-0.181336	-0.194866	-0.186858	-0.195751	-0.126472	-0.188133	-0.175573	-0.175580	-0.151996	-0.167785	-0.192725	-0.187950	-0.164382	-0.193375	-0.261080	-0.266206	-0.216985	-0.188524	-0.228652	-0.123482	-0.385401	-0.300041	-0.177535	-0.178568	-0.128862	-0.169436	-0.133623	-0.142178	-0.186813	-0.177077	-0.157779	-0.177093	-0.186757	-0.167362	-0.274614	-0.188407	-0.200867	-0.246214	-0.200808	-0.232908	-0.217779	-0.107240	-0.141801	-0.166834	-0.210505	-0.183741	-0.238979	-0.255835	-0.169652	-0.191298	-0.175050	-0.191243	-0.167154	-0.193218	-0.153716		-0.147375	-0.172666	-0.203478	-0.200057	-0.157771	-0.120392	-0.205667	-0.189623	-0.154080	-0.188537	-0.180870	-0.257336	-0.150451
GB_GCA_014874265.1	-0.117321	-0.187410	-0.239104	-0.017105	-0.146567	-0.152005	-0.117713	-0.093922	-0.059176	-0.061971	-0.092370	-0.271273	-0.103672	-0.218860	-0.160670		-0.156744	-0.170978	-0.184862	-0.152602	-0.120633	-0.137518	-0.161832	-0.204653		-0.146819	-0.210289	-0.168405	-0.216466	-0.216667		-0.120324	-0.149007	-0.147672	-0.101559	-0.173801		-0.129574	-0.111712	-0.138929	-0.135870	-0.145186	-0.097212	-0.144476	-0.112866	-0.217400	-0.092556	-0.301864	-0.116858	-0.157960	-0.141888	-0.132080	-0.180395	-0.129457	-0.105538	-0.067323	-0.133828	-0.133258	-0.126829	-0.132486	-0.096546	-0.140348	-0.153554	-0.221027	-0.093597	-0.223065	-0.363702	-0.174764		-0.184655	-0.114452	-0.315652	-0.312538	-0.119763	-0.144395	-0.086924	-0.221169	-0.121313	-0.067597	-0.153995	-0.094168	-0.144341	-0.159636	-0.185483	-0.086922	-0.121598	-0.115433	-0.121868	-0.166893	-0.121585	-0.189784	-0.156032	-0.060251		-0.083770	-0.174267		-0.181435	-0.209765	-0.072292	-0.072481	-0.151279	-0.142979	-0.133157	-0.136770	-0.149741		-0.121043	-0.151343	-0.164971	-0.126662	-0.087442		-0.167970	-0.132500	-0.086089	-0.142189	-0.142755	-0.190546	-0.104630
GB_GCA_014874305.1	-0.178676	-0.210824	-0.264438	-0.157886		-0.182714	-0.186610			-0.276522	-0.164527	-0.311125	-0.227644	-0.203123		-0.160103	-0.187664		-0.254863	-0.221621	-0.201131		-0.189409		-0.200086	-0.187369		-0.207832	-0.175104	-0.199448	-0.141438	-0.221032		-0.202279	-0.124217	-0.238986		-0.160941	-0.188753	-0.191519	-0.177857		-0.175669	-0.237547	-0.184624			-0.343750	-0.203251	-0.138019		-0.157952	-0.217442	-0.203483	-0.161440				-0.176349	-0.190745		-0.211446		-0.241617			-0.363804	-0.208516			-0.131414	-0.357113	-0.318774	-0.202819	-0.185524	-0.190540	-0.175430	-0.129506	-0.189228		-0.249756	-0.156794	-0.167963	-0.217552		-0.206408	-0.229213	-0.217624			-0.214571		-0.110030		-0.160757	-0.211603	-0.203681		-0.187553	-0.127148	-0.112946	-0.202662	-0.145582	-0.196466		-0.176122		-0.138918	-0.158936	-0.211598					-0.159130	-0.169866	-0.214988	-0.229619		-0.127059
GB_GCA_014874355.1	-0.139289	-0.140016	-0.161057	-0.050968	-0.095525	-0.126918	-0.128527	-0.054906	-0.046536	-0.074553	-0.129239	-0.190191	-0.138087	-0.120300	-0.152414	-0.130473	-0.115008	-0.105177	-0.154015	-0.054697	-0.094727	-0.101397	-0.148024	-0.105778	-0.086241	-0.153842	-0.129008	-0.199205	-0.122022	-0.177601	-0.150920	-0.129617	-0.076500	-0.133434	-0.074983	-0.107089	-0.154188	-0.119004	-0.105040	-0.105530	-0.120005	-0.131868		-0.139921			-0.060158	-0.295634	-0.108935	-0.088210	-0.126431	-0.110500	-0.129461	-0.153217	-0.126408	-0.097658	-0.112302	-0.138754	-0.123092	-0.100966		-0.124782	-0.117011	-0.175118	-0.126657	-0.134801	-0.309147	-0.125216	-0.109433	-0.152553	-0.082682	-0.249875	-0.270027	-0.130589	-0.132436	-0.109406	-0.169797	-0.111736	-0.126935	-0.156016	-0.131776	-0.122535	-0.149591	-0.102330	-0.125094	-0.079936	-0.101085	-0.091723	-0.147342	-0.116771	-0.121895	-0.148776	-0.074526		-0.091381	-0.188344	-0.116729	-0.185403	-0.181634	-0.141074	-0.096641	-0.154223	-0.117142	-0.146482	-0.193020	-0.059887	-0.102831	-0.106947	-0.128931	-0.094192	-0.087690	-0.079990	-0.103361	-0.135116	-0.109628	-0.104739	-0.195598	-0.137033	-0.153515	-0.099565
GB_GCA_014874385.1	-0.172853	-0.238731	-0.212582	-0.107198		-0.142930	-0.124977	-0.112030	-0.101773	-0.141211	-0.157811	-0.289191	-0.175300	-0.222796	-0.245285		-0.113035	-0.203266	-0.213945	-0.135689	-0.141800	-0.151423		-0.131747	-0.121099	-0.127610		-0.208095	-0.197143	-0.148177		-0.169925	-0.150044	-0.168162	-0.140742	-0.129964		-0.145831	-0.139010	-0.128617	-0.151451	-0.182651	-0.127644	-0.151981	-0.137891		-0.137781		-0.189086	-0.166762		-0.145421	-0.178862	-0.174273	-0.161064	-0.106867	-0.155743	-0.190135	-0.195152	-0.152861		-0.223517	-0.165457	-0.189443		-0.250206	-0.355753	-0.186642	-0.163906	-0.200194	-0.104636	-0.350053	-0.272996	-0.136759	-0.166089	-0.113145	-0.198074	-0.157477	-0.110405	-0.173698	-0.180923	-0.141524	-0.150647	-0.190238	-0.152068	-0.159496			-0.199293	-0.174437	-0.153390	-0.219903	-0.145073		-0.151493	-0.192496	-0.154884	-0.190398	-0.200868	-0.145569	-0.198043	-0.155848	-0.134440	-0.169431	-0.176820	-0.129964	-0.267304	-0.137960	-0.157667	-0.162740	-0.141992	-0.156148	-0.169184	-0.167816	-0.156369	-0.086013	-0.194083	-0.203890	-0.206967	-0.141431
GB_GCA_014874425.1	-0.145016	-0.158235	-0.217127	-0.114163	-0.160051	-0.149807	-0.123707	-0.130954	-0.075664	-0.200512	-0.091677	-0.324021	-0.154043	-0.174637	-0.177228	-0.122725	-0.183295	-0.149678	-0.230814	-0.150899	-0.152248	-0.174879	-0.169717	-0.209259	-0.174702	-0.193320	-0.237347	-0.189961	-0.146101	-0.186689	-0.106834			-0.177227	-0.122991	-0.171078		-0.152755	-0.132524	-0.185757	-0.144474	-0.153623	-0.166273			-0.229827	-0.140593	-0.307843	-0.138940	-0.154011	-0.228722		-0.150694	-0.149135	-0.216170	-0.143199	-0.162445	-0.199993	-0.199363	-0.151259	-0.126799	-0.159083		-0.195756		-0.223347	-0.172438	-0.199501	-0.148503	-0.179678		-0.340976	-0.315023	-0.187231	-0.167325	-0.112860	-0.174600	-0.175113		-0.159026	-0.143660	-0.160282	-0.132794	-0.213238	-0.139607	-0.195507	-0.184313	-0.182425	-0.202628	-0.185947	-0.264081	-0.201040	-0.136859	-0.168201	-0.157595	-0.222117		-0.181198	-0.238866	-0.167748	-0.110914	-0.127707	-0.154929	-0.148392		-0.119481	-0.206387	-0.127183	-0.162649	-0.173666	-0.203329	-0.132574	-0.190523	-0.177549	-0.207600	-0.088658	-0.239070	-0.172324	-0.216974	-0.207005
GB_GCA_014874455.1	-0.140014	-0.204451	-0.240150	-0.057130		-0.145087	-0.099566	-0.081670	-0.081291	-0.126385	-0.076897	-0.263658	-0.132559	-0.242734	-0.163803	-0.114572	-0.069562	-0.162734	-0.204189	-0.134676	-0.143289	-0.167343	-0.154008	-0.073879	-0.078940	-0.086838	-0.213978	-0.142411	-0.144144	-0.072513	-0.135859	-0.125509	-0.045762	-0.133420	-0.106359	-0.121558	-0.171124	-0.127659	-0.110784	-0.096856	-0.141885	-0.126141	-0.123705	-0.146689				-0.307326	-0.135929	-0.119141	-0.172939	-0.114176	-0.172325	-0.128117	-0.140897	-0.117353	-0.160460	-0.139055	-0.168277	-0.145107	-0.100494	-0.177380	-0.131336	-0.175025	-0.092601	-0.181264	-0.410107	-0.164290	-0.108915	-0.148830	-0.103346	-0.239438	-0.299366	-0.154244	-0.157281	-0.113935	-0.133263	-0.097843	-0.121538	-0.147085	-0.162746	-0.108693	-0.118705	-0.215665	-0.148307	-0.165971	-0.109406	-0.123391	-0.121084	-0.164220	-0.148112	-0.142296	-0.093139	-0.168501	-0.115057	-0.174136		-0.177973	-0.202664	-0.169985	-0.162691	-0.154808	-0.124060	-0.128030	-0.095503	-0.101793	-0.171504	-0.129507	-0.128434	-0.098057		-0.094368	-0.150376	-0.141845	-0.130612	-0.022532	-0.199063	-0.177753	-0.182205	-0.103716
GB_GCA_014874475.1	-0.132581	-0.202089	-0.211389			-0.130645	-0.148372	-0.044373	-0.058887	-0.082449	-0.123421	-0.263061	-0.171003	-0.207280	-0.157123	-0.129651	-0.094465	-0.124028	-0.256146	-0.119975	-0.138604	-0.151705	-0.136665	-0.185722	-0.130783	-0.141660	-0.213515	-0.127835	-0.172425	-0.141815	-0.134864	-0.131880	-0.167507	-0.144879	-0.114369	-0.124466		-0.124413	-0.136336	-0.117893	-0.109187	-0.182594	-0.125291	-0.135402	-0.130537	-0.175622	-0.123438	-0.323122	-0.129784	-0.131137	-0.191906	-0.117229	-0.173956	-0.159738	-0.151748	-0.103794	-0.145463	-0.150173	-0.143827	-0.139209	-0.115851	-0.166968	-0.146224	-0.153300		-0.169862	-0.395365	-0.081288	-0.093864	-0.156523	-0.110205	-0.290817	-0.279771	-0.142763	-0.098634	-0.082086	-0.160538	-0.136385	-0.095879	-0.162222	-0.100780	-0.129124		-0.214805	-0.125208	-0.093631	-0.086061	-0.156587	-0.165801	-0.171925	-0.176109	-0.178473	-0.107705	-0.143117	-0.115555	-0.183375		-0.197816	-0.166894	-0.179577	-0.141012	-0.143480	-0.141712	-0.150943	-0.161589	-0.080692	-0.180853		-0.123325	-0.105137	-0.124640	-0.116637	-0.160280	-0.162282	-0.143065	-0.068954	-0.159803	-0.174284	-0.188664	-0.154371
GB_GCA_014874485.1	-0.156293	-0.215288	-0.231499			-0.146143	-0.099811	-0.066574	-0.076895	-0.111148	-0.128254	-0.281917	-0.159326	-0.220058	-0.164609		-0.048141	-0.121765	-0.199133	-0.125504	-0.108584	-0.208444		-0.157738		-0.156925	-0.202920	-0.224315	-0.133603	-0.138320	-0.133706	-0.135238	-0.109893	-0.135017	-0.106012	-0.123610		-0.147559	-0.130331	-0.118746	-0.140168	-0.156564	-0.119789	-0.085791	-0.114519	-0.183125	-0.169896	-0.350888	-0.158378	-0.131100	-0.184066	-0.124437	-0.162416	-0.147170	-0.197446		-0.139696	-0.152241	-0.157423	-0.135177	-0.100904	-0.168235	-0.130997	-0.159421	-0.102885	-0.218935	-0.366306	-0.131306	-0.134897	-0.187153	-0.107849	-0.317660	-0.288469	-0.156228	-0.083820	-0.110312	-0.161468	-0.114410	-0.141546	-0.148387	-0.168266	-0.109116		-0.223949	-0.149419	-0.166061	-0.113859	-0.126381	-0.147518	-0.182483	-0.153097	-0.208627	-0.102447		-0.128570			-0.228923	-0.194024	-0.145789	-0.124931	-0.138608	-0.128508	-0.172946	-0.202108	-0.105489	-0.152702		-0.133627	-0.145993	-0.127248	-0.131462	-0.114466	-0.159995	-0.151836	-0.079031	-0.153604	-0.180861	-0.189054	-0.157393
GB_GCA_014879375.1			-0.220996	-0.109149	-0.128857	-0.160633	-0.097664	-0.037321	-0.028882			-0.179767	-0.139919	-0.157480	-0.153918		-0.072930	-0.114230	-0.186691	-0.116135	-0.052472	-0.152179	-0.170906	-0.085378	-0.101140	-0.153348	-0.209701	-0.147210	0.017006		-0.097405	-0.091799	-0.098297	-0.101902	-0.100767	-0.121644	-0.186420	-0.119444	-0.097780	-0.138900	-0.082348	-0.152665	-0.066697	-0.133088	-0.072653	-0.145960	-0.131190	-0.317870	-0.074572	-0.122136	-0.142253			-0.072113	-0.137993	-0.084824	-0.135986	-0.133017	-0.082984	-0.119112	-0.069005	-0.151302	-0.151568	-0.119983	-0.195845	-0.181440	-0.169493	-0.130787	-0.159221			-0.263982	-0.240550			-0.162324						-0.120085			-0.237160		-0.110563	-0.129102	-0.133164			-0.183853		-0.152962	-0.098300	-0.175777	-0.104748	-0.161931	-0.241160	-0.051927	-0.113732		-0.093977	-0.134347	-0.145319	-0.092814	-0.147714	-0.172229			-0.065862	-0.077167	-0.040280	-0.104548		-0.154614		-0.149197	-0.133899
GB_GCA_014879435.1	-0.069309	-0.159904	-0.207910		-0.144391	-0.120246	-0.113828	-0.086222	-0.067374	-0.042471	-0.126972		-0.127313	-0.152025	-0.141778	-0.112613		-0.119610	-0.186050	-0.123800	-0.106402	-0.251078	-0.187071	-0.104906	-0.134607		-0.173372	-0.214654	0.066061	-0.157741	-0.123985	-0.109590	-0.053656	-0.123554	-0.074691	-0.132677	-0.151800	-0.117297	-0.126082	-0.108875		-0.112347	-0.070224	-0.157508		-0.183574	-0.119750	-0.307785	-0.090275		-0.173183	-0.123104	-0.157487			-0.113499	-0.139248	-0.094511		-0.149077		-0.147626	-0.127709	-0.171492	-0.131506	-0.155000	-0.159144	-0.153582			-0.089668	-0.306716	-0.284751	-0.180761		-0.125207	-0.137309	-0.140532	-0.185762	-0.158889	-0.161235		-0.123571	-0.191201	-0.144895	-0.140858	-0.132564	-0.146656	-0.167163	-0.160064	-0.193487	-0.201385	-0.089276	-0.137900	-0.116986	-0.184694	-0.137267	-0.192086	-0.231528	-0.137079	-0.103711	-0.143759	-0.116595	-0.185885		-0.142107	-0.139373	-0.138815	-0.156722		-0.103687			-0.115040	-0.115156	-0.112952	-0.189391	-0.165690	-0.155323	-0.111100
GB_GCA_014879445.1	-0.114675	-0.257791	-0.183576	-0.110021	-0.227362	-0.168924	-0.102457	-0.136211	-0.116331		-0.104099	-0.276422	-0.103889	-0.205627	-0.203513	-0.088321	-0.165662	-0.168883	-0.190675	-0.277171	-0.169136	-0.165406	-0.163853	-0.175325	-0.130048	-0.166777	-0.206175	-0.208790	-0.214821	-0.290517	-0.190110	-0.198235	-0.261021	-0.158977	-0.152699	-0.220976	-0.193361	-0.163202	-0.138687	-0.149892	-0.162544	-0.183009	-0.121178	-0.230121	-0.138212	-0.172118	-0.156188	-0.309202	-0.153580	-0.119368	-0.196069	-0.137335	-0.179905	-0.183205	-0.158817	-0.107934	-0.151655	-0.180011	-0.159960	-0.157097	-0.165004	-0.176138	-0.179552	-0.163930	-0.179813	-0.223786	-0.252119	-0.266167	-0.165899	-0.186138	-0.135227	-0.361028	-0.300764	-0.172368	-0.195931	-0.175274	-0.176447	-0.160879	-0.143240	-0.155434	-0.099708	-0.139423	-0.154474	-0.114640	-0.144949	-0.226725	-0.164325	-0.168601	-0.215677	-0.174636	-0.206365	-0.237303	-0.109376	-0.187672	-0.167354	-0.197909	-0.175251	-0.184262	-0.220000	-0.213735	-0.164579	-0.181144	-0.180582	-0.207652	-0.182003	-0.181973	-0.255000	-0.135209	-0.174567		-0.180624	-0.147798	-0.174148	-0.194107	-0.129864	-0.111525	-0.201217	-0.158445	-0.138383	-0.158588
GB_GCA_014879465.1	-0.141242	-0.165666	-0.229589	-0.044598	-0.194886	-0.084603	-0.066755	-0.027507	-0.074159	-0.124554	-0.030936	-0.213110	-0.135920	-0.210723	-0.156114	-0.118379	-0.076280	-0.116500	-0.167519	-0.109338	-0.130966	-0.133120	-0.161022	-0.169088	-0.072888	-0.091825	-0.137701	-0.115115	-0.113951	-0.133427		-0.151986	-0.138443	-0.154563	-0.089216	-0.108177	-0.121020	-0.108205	-0.109822	-0.134421	-0.124057	-0.145876	-0.096993	-0.119386	-0.086343	-0.188628	-0.100273	-0.305706	-0.126179	-0.136732	-0.181235	-0.137592	-0.125424	-0.094155	-0.112352	-0.076183	-0.125746	-0.140956		-0.134875	-0.127385	-0.145357	-0.138396	-0.153132	-0.104598	-0.178691	-0.234591	-0.206351	-0.124021	-0.146107	-0.095462	-0.249295	-0.263784	-0.073636	-0.132586	-0.135872	-0.108113	-0.093165	-0.112360	-0.137618	-0.166067	-0.115170	-0.101139	-0.112301	-0.130610	-0.079444	-0.109351	-0.120872	-0.169638	-0.133439	-0.193829	-0.120648	-0.078324	-0.146369	-0.097836	-0.167269	-0.136868	-0.157946	-0.243416	-0.116751	-0.099202	-0.175220	-0.124415	-0.126946	-0.164389	-0.052481	-0.144845	-0.095938	-0.147597	-0.130157	-0.079155	-0.133602	-0.148898	-0.132733	-0.114439	-0.073206	-0.187623	-0.164842	-0.162619	-0.104066
GB_GCA_014879535.1	-0.128780	-0.189339	-0.243565	-0.055162		-0.157558		-0.077427	-0.083339	-0.129409	-0.158072	-0.244764	-0.196914	-0.188802	-0.144146	-0.120904	-0.153822	-0.123501	-0.212568	-0.084657	-0.102602	-0.114704	-0.174146	-0.112694	-0.178075	-0.126762		-0.097240	-0.180769	-0.108326		-0.110019	-0.085244	-0.135928	-0.112143	-0.130762		-0.131580	-0.115906	-0.111298	-0.099051		-0.107822	-0.180277	-0.083035		-0.139151	-0.308303	-0.135511	-0.140072	-0.199050	-0.087056	-0.125380	-0.194720	-0.190863	-0.097154	-0.123182		-0.092711	-0.123606	-0.097048	-0.145586	-0.144865	-0.201068	-0.178771	-0.111141	-0.252403	-0.181279	-0.109728	-0.154498	-0.104993	-0.315013	-0.277010	-0.160812	-0.199569	-0.119716	-0.110378	-0.124890	-0.140136	-0.154305	-0.163160	-0.146329	-0.139781	-0.171425	-0.128836	-0.152545	-0.099265	-0.103444	-0.156531	-0.157785	-0.162621	-0.183201	-0.123634		-0.121870	-0.182058	-0.145661	-0.212760	-0.251042	-0.082588	-0.172806	-0.150269	-0.162946	-0.136155	-0.158510	-0.096960		-0.145149	-0.161659	-0.132969	-0.119477	-0.128991	-0.108245	-0.148486	-0.116120	-0.105959	-0.177218	-0.129630	-0.146735	-0.155042
GB_GCA_014879545.1			-0.214264	-0.091769		-0.109844	-0.138040	-0.090177	-0.103288	-0.138305	-0.148855	-0.277152	-0.172081	-0.185524	-0.204549	-0.109088	-0.184629	-0.165683	-0.176752	-0.167851	-0.158113	-0.186563	-0.149374	-0.195217	-0.135663	-0.151133	-0.215193	-0.209876	-0.173421	-0.195990	-0.234032	-0.149769		-0.163741	-0.144606	-0.155427	-0.192471	-0.163134	-0.106182	-0.150693	-0.143888	-0.182120	-0.122341	-0.167007	-0.111775	-0.246621	-0.161301	-0.296298	-0.176718	-0.118118	-0.189823	-0.112865	-0.171094	-0.138896	-0.163047	-0.085715	-0.181475	-0.163852	-0.153005	-0.137385	-0.154656	-0.169353	-0.152473	-0.170314	-0.149018	-0.218579	-0.316110	-0.233070	-0.207393		-0.114862	-0.260653	-0.257364		-0.041163	-0.182659		-0.174264	-0.227608	-0.171584		-0.143129	-0.128954				-0.145961	-0.131954	-0.213788	-0.154791		-0.235144		-0.195588	-0.132452	-0.181888	-0.176176	-0.191897	-0.216859	-0.180273	-0.169464	-0.180892		-0.180209	-0.164730	-0.165979	-0.241469	-0.132522		-0.144519	-0.148427	-0.131931	-0.153444	-0.179199		-0.112208		-0.174483	-0.174526
GB_GCA_014879565.1	-0.179306	-0.185281	-0.177743	-0.085039	-0.226945	-0.155097	-0.140101	-0.098081	-0.098876	-0.124530	-0.152016	-0.248249	-0.139230	-0.240497	-0.212058	-0.128371	-0.172527	-0.205399	-0.200173	-0.176746	-0.140740	-0.155498	-0.164961	-0.179369	-0.136739	-0.177492	-0.221846	-0.181871	-0.197661	-0.146137	-0.194906		-0.220784	-0.186377	-0.158265	-0.181706	-0.203992	-0.168309	-0.155143	-0.159354	-0.183610	-0.157923	-0.127739	-0.185537	-0.140543	-0.255269	-0.179983	-0.325406	-0.201851	-0.137171	-0.202591	-0.139427	-0.179518	-0.168726	-0.165201		-0.157671	-0.167507	-0.176526	-0.163675	-0.150860	-0.153836	-0.200919	-0.168776	-0.152978	-0.240092	-0.212581	-0.228404	-0.177293	-0.178960	-0.114851	-0.350409	-0.294964	-0.128506	-0.133947	-0.163971	-0.225789	-0.165013	-0.208974	-0.168398	-0.182325	-0.129178	-0.113537	-0.160455	-0.138986	-0.234471			-0.224931	-0.178280	-0.212958	-0.230092	-0.076948	-0.184680	-0.137479	-0.187724	-0.152584	-0.208342	-0.204560	-0.180282	-0.174792	-0.167445	-0.162730	-0.208253	-0.168972	-0.162422	-0.253307	-0.140411	-0.174296	-0.144536	-0.170236	-0.155435	-0.189929	-0.198286	-0.134374	-0.140048	-0.222309	-0.180846	-0.150181	-0.188749
GB_GCA_014879575.1	-0.113614	-0.213355	-0.218714	-0.120437		-0.154812	-0.108134	-0.092767	-0.085183	-0.103956	-0.188118	-0.266338	-0.145868	-0.158482	-0.173377	-0.133312	-0.163407	-0.114667	-0.257384	-0.126979	-0.125909	-0.113592	-0.171251	-0.153333	-0.120969	-0.193008		-0.188519	-0.221219	-0.162514		-0.123652	-0.131232	-0.158781	-0.110075	-0.108044		-0.132499	-0.121667	-0.154540	-0.123901		-0.093011	-0.150746	-0.096129		-0.120333	-0.315301	-0.159915	-0.140210	-0.177012	-0.112929	-0.161564	-0.188692	-0.173487	-0.106164	-0.121037		-0.176349	-0.125949		-0.164049	-0.130237	-0.194395	-0.176590	-0.153755	-0.329118	-0.177564	-0.147153	-0.164503	-0.104155		-0.259458	-0.164742	-0.191568	-0.144066	-0.130723	-0.129406	-0.155326	-0.152947	-0.184014	-0.149178	-0.127933	-0.132536	-0.133866	-0.172042	-0.120108	-0.137526	-0.203244	-0.207549	-0.163893	-0.198458	-0.107584	-0.145278	-0.136163	-0.203067	-0.150577	-0.193719	-0.240812	-0.107344	-0.137870	-0.158361	-0.150607	-0.152350	-0.138476	-0.128558		-0.134051	-0.156353	-0.154829	-0.084668	-0.107669	-0.120128	-0.158821	-0.115647	-0.131137	-0.209038	-0.137328	-0.159036	-0.173025
GB_GCA_014879635.1	-0.120016	-0.228642	-0.253486		-0.208378	-0.182971	-0.172017	-0.110406	-0.099760	-0.124976	-0.214096	-0.249947	-0.176135	-0.258216	-0.201995	-0.173550	-0.216290	-0.211005	-0.257489	-0.162842		-0.193965	-0.175414		-0.123540	-0.129676	-0.263963	-0.257933	-0.182967	-0.158202	-0.282158	-0.221125	-0.237277		-0.144151	-0.164632	-0.229429		-0.168029	-0.158973	-0.158319	-0.195948	-0.187517	-0.207121		-0.236789	-0.201694	-0.360687	-0.198300	-0.180450	-0.237444	-0.175738	-0.195471		-0.204973	-0.148674	-0.203515	-0.196165	-0.229073	-0.175445	-0.210718	-0.206851		-0.176550	-0.180132		-0.249025	-0.217778	-0.172024		-0.157368	-0.397360	-0.293207	-0.176316	-0.159326	-0.199534	-0.161727	-0.189527	-0.209444		-0.182411	-0.162739	-0.180836	-0.198685	-0.195049	-0.235670	-0.183307	-0.201378	-0.210124		-0.221246	-0.227331	-0.108973	-0.189804	-0.194447	-0.201844		-0.225118	-0.262791		-0.171943		-0.155029	-0.195149	-0.186844			-0.163829	-0.188561	-0.136699	-0.209833	-0.209298	-0.198835	-0.194644	-0.190142	-0.129569	-0.230588	-0.183193	-0.259282	-0.184367
GB_GCA_014879655.1	-0.073482	-0.223544	-0.210092	-0.080298	-0.147518	-0.157751		-0.049557	-0.058607	-0.160562	-0.070108	-0.198875	-0.137936	-0.187470	-0.178784	-0.071983	-0.121315	-0.079673	-0.241083	-0.154149	-0.088858	-0.165684	-0.167355	-0.127725		-0.152045	-0.185633	-0.161887	-0.082036	-0.159543	-0.141318	-0.097792	-0.074094	-0.133627	-0.101227	-0.165469			-0.120983	-0.146003	-0.119656	-0.147593	-0.077239	-0.144147	-0.086640	-0.160887	-0.110577	-0.305054		-0.118131	-0.134423	-0.094372	-0.128741	-0.121495	-0.132031	-0.109768		-0.133159	-0.082067	-0.139167		-0.170678	-0.128708	-0.200493	-0.160709	-0.159525	-0.257772	-0.126342	-0.155686	-0.190315	-0.080720	-0.306822	-0.295045	-0.108033	-0.155417	-0.096551	-0.111018		-0.152915	-0.139797	-0.167719	-0.094689	-0.101490	-0.179416	-0.183297	-0.219721	-0.133851	-0.116056	-0.123510	-0.175514	-0.139608	-0.191444	-0.077449	-0.144107	-0.098896	-0.157232	-0.141698	-0.175132	-0.267211	-0.097721	-0.116478	-0.176392			-0.194774	-0.077262	-0.117676			-0.109290	-0.073866	-0.148582	-0.117391	-0.145430	-0.092631	-0.056254	-0.181593	-0.132593	-0.164838	-0.155177
GB_GCA_014879665.1	-0.111011	-0.207256	-0.228322	-0.078240		-0.093580	-0.132072	-0.073343	-0.056268	-0.047233	-0.054209	-0.240562	-0.087205	-0.151992	-0.146305	-0.104174	-0.111960	-0.133430	-0.216225	-0.123572	-0.103906	-0.167449		-0.165404	-0.067254	-0.135476	-0.210252	-0.151481	-0.121468	-0.150210	-0.154569	-0.140745	-0.176801	-0.121454	-0.117996	-0.138516	-0.137443	-0.138435	-0.096349	-0.118228	-0.140047	-0.155667	-0.104542	-0.177232	-0.081571		-0.190635	-0.317547	-0.119248	-0.146221	-0.155880	-0.113364	-0.161581		-0.123492	-0.083975	-0.141024	-0.146616	-0.172044	-0.146106	-0.110519	-0.167383	-0.090238	-0.176281	-0.115414	-0.198481	-0.365242	-0.150113	-0.126349	-0.177229	-0.106097	-0.178763	-0.295466	-0.131520	-0.146953	-0.113094	-0.073996	-0.084559	-0.136878	-0.170682	-0.202726	-0.105264		-0.189293	-0.187764	-0.092356	-0.125832	-0.179682	-0.170804	-0.126418	-0.228523	-0.154088	-0.066889		-0.112348	-0.180895	-0.139793	-0.185643	-0.199568	-0.093379	-0.111950	-0.125637	-0.134441	-0.132541	-0.142027	-0.125372	-0.202154		-0.124925	-0.139216	-0.060876	-0.140798	-0.085771	-0.156580	-0.085096	-0.091562	-0.153353	-0.130722	-0.151175	-0.161022
GB_GCA_014879675.1	-0.173918	-0.225956	-0.253363	-0.136071		-0.161652	-0.122148	-0.109055	-0.055135		-0.188635	-0.252924	-0.214146	-0.204659	-0.208182	-0.147566	-0.116764	-0.179005	-0.211366	-0.250092	-0.168727	-0.218746	-0.183049	-0.133450	-0.163930	-0.141459	-0.264954		-0.183987			-0.163745	-0.221175	-0.181760	-0.151585	-0.149898	-0.208157	-0.165082	-0.180151	-0.156395	-0.158832	-0.228345	-0.178736	-0.173512	-0.134893	-0.219012	-0.149509	-0.348912	-0.153787	-0.173694	-0.202788	-0.144406	-0.180856	-0.165834	-0.182041	-0.153649	-0.180472		-0.195347	-0.156667		-0.182156	-0.215569	-0.183426	-0.215472	-0.230785	-0.177797	-0.250657	-0.218314		-0.134161	-0.397370	-0.293333	-0.195005	-0.175293	-0.193089		-0.132376	-0.156107	-0.184331	-0.215378	-0.158707	-0.185623	-0.207025		-0.181830	-0.117830	-0.169754	-0.170502	-0.207518	-0.220579	-0.179520	-0.172409	-0.199922	-0.172251	-0.201262	-0.159900	-0.226358	-0.239244	-0.191592	-0.112502	-0.185932	-0.154584	-0.179104	-0.184829	-0.192185			-0.188536	-0.152201		-0.207457	-0.186614	-0.209181	-0.173964	-0.177145	-0.283594	-0.174716		-0.149525
GB_GCA_014879735.1	-0.180618	-0.147769		-0.078246	-0.135434	-0.156092	-0.118095	-0.081266	-0.058767	-0.100213	-0.098604	-0.191241	-0.096000	-0.113516	-0.190655	-0.097166	-0.047117	-0.109208	-0.200324	-0.129671	-0.067107	-0.154447	-0.125634	-0.107429	-0.142597	-0.157293	-0.134836	-0.125228	0.089171	-0.184187	-0.146417	-0.103153	-0.185410	-0.133404	-0.081641	-0.122272	-0.184524	-0.107572	-0.113634	-0.086638	-0.089442		-0.124183	-0.118205	-0.110136	-0.159502	-0.108459	-0.291064	-0.144879	-0.116741	-0.182930	-0.115451	-0.148843	-0.081486	-0.111197	-0.071375	-0.149986	-0.137375	-0.139449	-0.103007	-0.100430		-0.157520	-0.150429	-0.122004	-0.214656	-0.244741		-0.153597	-0.171966	-0.093221		-0.262896	-0.113300	-0.151071	-0.145344	-0.097638	-0.067532	-0.134882	-0.179112	-0.149751	-0.107323	-0.108383	-0.134638	-0.169071	-0.182711	-0.104964	-0.105304		-0.112857	-0.179149		-0.086069	-0.115770	-0.092198	-0.173247	-0.130932	-0.182114		-0.124811	-0.116209	-0.142065		-0.177994	-0.139038	-0.103081	-0.121239	-0.177112		-0.125240	-0.100723	-0.123577	-0.047419	-0.114346	-0.102486	-0.043439	-0.166075	-0.147898	-0.155477	-0.175179
GB_GCA_014879745.1	-0.086131	-0.175630	-0.185589	-0.113724	-0.076233	-0.169875	-0.100039	-0.028137		-0.215305		-0.179086	-0.140122	-0.160863	-0.151296	-0.090854	-0.115500	-0.089132	-0.228878	-0.155323	-0.130833	-0.132280	-0.147610	-0.063932	-0.149943	-0.178518	-0.185343	-0.171290	-0.119548	-0.151156	-0.091240	-0.104847	-0.080463		-0.072922	-0.160983	-0.163509			-0.141226	-0.094107	-0.174468	-0.060106	-0.099904	-0.077214	-0.159650	-0.105130	-0.298088	-0.101890	-0.131613	-0.148697	-0.100092	-0.136472	-0.114542	-0.110308	-0.101083		-0.133424	-0.095539	-0.113707	-0.072738	-0.160775	-0.128816	-0.206948	-0.125387	-0.166022		-0.146918	-0.135733		-0.103089	-0.310667	-0.296831	-0.104664	-0.156217	-0.141234	-0.180013	-0.166786	-0.159492	-0.151535	-0.156335		-0.125367	-0.188984	-0.182473	-0.199290	-0.136810	-0.112671	-0.127665	-0.167891		-0.193210	-0.075115	-0.144263	-0.090596		-0.135285	-0.119270	-0.282452	-0.125189	-0.130944	-0.168080	-0.128802	-0.175641	-0.185338	-0.076450	-0.110479	-0.149743	-0.198361	-0.107833	-0.072322	-0.134885	-0.104500	-0.145340	-0.096289	-0.060603	-0.203975	-0.159324	-0.095431	-0.151163
GB_GCA_014879755.1	-0.112150	-0.182887	-0.212120	-0.134746	-0.132394	-0.139642	-0.120140	-0.040457	-0.040818	-0.131356	-0.033899	-0.206543	-0.174379	-0.138745	-0.154222	-0.112432		-0.126176	-0.203403	-0.194370	-0.085518	-0.103106	-0.154251	-0.111678	-0.133136	-0.176823	-0.173563	-0.213071		-0.127446	-0.096732	-0.108455	-0.037161	-0.135796	-0.107246	-0.143662			-0.128248	-0.114479	-0.127100	-0.142561	-0.111879		-0.084166	-0.160322	-0.105431	-0.321083		-0.110790	-0.198076	-0.114449	-0.151211		-0.163304	-0.093147	-0.139462	-0.128709	-0.084088	-0.121028	-0.094002	-0.173241	-0.153430	-0.160481	-0.135122	-0.155745		-0.166824	-0.133755	-0.180932	-0.087879	-0.319869	-0.283409		-0.145252	-0.111858	-0.111580	-0.132003	-0.149934			-0.145454	-0.130899	-0.169030	-0.111984	-0.201937	-0.139150	-0.122348	-0.146557	-0.184758	-0.171743	-0.184057	-0.069477	-0.137328	-0.147869	-0.175849	-0.133662	-0.164320	-0.258348	-0.089195	-0.149296	-0.188281	-0.135096	-0.184404	-0.175124	-0.065432	-0.142893	-0.131581	-0.146101	-0.127610	-0.042590	-0.063394	-0.099319	-0.130087	-0.143139	-0.143633	-0.229614	-0.160424	-0.168104	-0.136124
GB_GCA_014879765.1	-0.079546	-0.187033	-0.187261	-0.078837		-0.110162	-0.110159	-0.061948		-0.048753	-0.103455	-0.232149	-0.118719	-0.182031	-0.155079	-0.121195	-0.079044	-0.085419	-0.238740	-0.100410	-0.105050	-0.234423		-0.140351		-0.140882	-0.202566	-0.139361	-0.124990	-0.152500	-0.111051		-0.092731	-0.126881	-0.101910	-0.156970	-0.173800		-0.122068	-0.101038	-0.146665	-0.152839	-0.103771	-0.117409	-0.112031	-0.162517	-0.127601	-0.326727		-0.144291	-0.160477	-0.112762	-0.182425	-0.158913	-0.189034	-0.125355	-0.139318	-0.145028		-0.131745		-0.139852	-0.136539	-0.168870	-0.094822	-0.160390	-0.318512	-0.155692	-0.133775	-0.166502	-0.093792	-0.300864	-0.308801	-0.128601		-0.116614	-0.101998	-0.098640	-0.078773	-0.143244	-0.113099			-0.166749	-0.126849	-0.059229		-0.133721	-0.153218	-0.143687	-0.134145	-0.164127	-0.072154	-0.125268	-0.113534	-0.159561	-0.135941	-0.225673	-0.222423	-0.139832	-0.066927	-0.132363	-0.116242	-0.161776	-0.161170	-0.099597	-0.180183		-0.112228	-0.105716	-0.134250	-0.115988	-0.137500	-0.161558	-0.106918	-0.049539	-0.168065	-0.110895	-0.171587	-0.136677
GB_GCA_014879835.1	-0.155000	-0.181166	-0.260199			-0.117665	-0.140102	-0.057078	-0.060508	-0.119589	-0.080173	-0.254502	-0.067042	-0.196994	-0.173518	-0.059369	-0.126851	-0.099132	-0.221316	-0.129453	-0.132149	-0.153321	-0.162191	-0.173637	-0.076468	-0.101785	-0.256752	-0.121942	-0.133279	-0.165520	-0.173051	-0.146594	-0.145970	-0.124910	-0.099961	-0.116102	-0.162196	-0.136503	-0.113188	-0.108233	-0.118271	-0.147944	-0.125347	-0.150556	-0.122671	-0.202196		-0.319112	-0.126693	-0.134609	-0.188293	-0.103446		-0.170692	-0.173737	-0.121299	-0.145302	-0.162087	-0.169370	-0.151408	-0.159681	-0.176068	-0.126872	-0.156285		-0.212073		-0.130946	-0.120253	-0.188018	-0.121416	-0.180497	-0.262237	-0.139449	-0.100330	-0.078495	-0.099242		-0.176241	-0.179621	-0.218889	-0.115834		-0.145370	-0.209140	-0.157143	-0.105653	-0.145110	-0.180979	-0.155051	-0.177162	-0.199489	-0.092220		-0.115602	-0.190331	-0.125635	-0.178366	-0.206781	-0.163152	-0.105107		-0.130122	-0.130308	-0.154988	-0.092905	-0.151134	-0.139969		-0.118500	-0.138209	-0.144143	-0.099646	-0.155375	-0.088094	-0.050535	-0.182760	-0.147142	-0.159319	-0.166293
GB_GCA_014879845.1	-0.077838	-0.138806	-0.235909	-0.099657		-0.157181	-0.087551	-0.077865	-0.058559	-0.108894	-0.106787	-0.199276	-0.151252	-0.158138		-0.081300	-0.065630	-0.122230	-0.238991	-0.163516	-0.147029	-0.137668	-0.174250	-0.164189	-0.157841	-0.192567	-0.212500	-0.179455	-0.163449	-0.127024		-0.139949	-0.107858	-0.160633	-0.144719	-0.124236		-0.124097	-0.152832	-0.150893	-0.144259		-0.122375	-0.171872	-0.109887		-0.176654	-0.295439	-0.128660	-0.168331	-0.183927	-0.147859	-0.144877	-0.159975	-0.172102	-0.085059	-0.125826	-0.146374		-0.122725	-0.127114	-0.179624		-0.153168	-0.147378	-0.170646	-0.200763	-0.192032	-0.148833	-0.178312	-0.117007	-0.352381	-0.300647	-0.210592	-0.121173	-0.107938	-0.106564	-0.116525	-0.094805	-0.170697	-0.190754	-0.106286	-0.141099	-0.160137	-0.090740	-0.177255	-0.115850	-0.116123	-0.121477	-0.196052	-0.218819	-0.210637	-0.129002	-0.137931	-0.132414	-0.190669	-0.145094	-0.131199	-0.275196	-0.120157	-0.155428	-0.175422	-0.175226	-0.146604	-0.166562	-0.031564		-0.126783	-0.172913	-0.154218	-0.033832	-0.095618	-0.042331	-0.164436	-0.174111	-0.106437	-0.272783	-0.120048		-0.153263
GB_GCA_014879855.1	-0.136074	-0.166918	-0.179093			-0.123503	-0.113327	-0.097561	-0.079812	-0.035135	-0.100613	-0.229797	-0.098981	-0.190933	-0.183318	-0.068537	-0.116985	-0.132186	-0.233159	-0.076218	-0.152042	-0.156278	-0.143411	-0.114367	-0.096356	-0.152443	-0.249342	-0.102248	-0.090871	-0.145265	-0.125425	-0.104228	-0.153459	-0.138515	-0.094263	-0.109204	-0.131153	-0.115909	-0.119443	-0.108353	-0.137388	-0.157860	-0.096304	-0.137747	-0.096565	-0.195394		-0.290074	-0.129145	-0.141601		-0.122687	-0.145365	-0.134977	-0.137971	-0.125680	-0.140584	-0.148454	-0.162773	-0.135878	-0.103207	-0.151866	-0.105055	-0.149399		-0.147401	-0.354754		-0.126057	-0.187245	-0.103019		-0.287535	-0.105306	-0.112310	-0.092906	-0.128038	-0.083747	-0.150228	-0.125799	-0.155987	-0.099043		-0.109203	-0.136698	-0.089502	-0.114003	-0.134417	-0.160786	-0.147944	-0.143539		-0.086204		-0.102916	-0.184814	-0.138184	-0.136424		-0.138713	-0.117012		-0.123131	-0.145294	-0.131018	-0.142917	-0.137224	-0.111252	-0.124333	-0.112086	-0.123201	-0.125418	-0.166066	-0.136999	-0.114399	-0.035127	-0.135405	-0.137422	-0.149479	-0.176419
GB_GCA_014879865.1	-0.132965	-0.205319	-0.160759	-0.053423		-0.095172	-0.141793	-0.068684	-0.077818		-0.059216	-0.222639	-0.156949	-0.161111	-0.151265	-0.117834	-0.133097	-0.107094	-0.228123	-0.160662	-0.131314	-0.141890	-0.158554	-0.210521		-0.158642	-0.213218	-0.116858	-0.153448	-0.146036	-0.156697	-0.142860	-0.158932		-0.110940	-0.125255	-0.139850					-0.155230	-0.122357	-0.182113	-0.102851		-0.191530	-0.353085	-0.141605	-0.132711	-0.168791	-0.109382	-0.173096	-0.141294	-0.156964		-0.145275	-0.144719	-0.168442	-0.151139	-0.130825	-0.158980	-0.133784	-0.191101		-0.219517	-0.345879	-0.150638		-0.158624	-0.103014	-0.205296	-0.286475	-0.124563	-0.147735	-0.139776	-0.042555	-0.103342	-0.143289	-0.158922	-0.123745	-0.124308		-0.192580	-0.205977	-0.139536	-0.106173	-0.171051	-0.189144	-0.145457	-0.191046	-0.150227	-0.074127		-0.126709	-0.188246	-0.154199	-0.182827	-0.205827	-0.126489	-0.114053	-0.128163	-0.136784	-0.120604	-0.163541	-0.099433	-0.213669	-0.120321	-0.115802	-0.135225	-0.152464	-0.150098	-0.138020	-0.156963	-0.125146	-0.075997	-0.159876			-0.192229
GB_GCA_014879875.1	-0.122672	-0.146733		-0.066830		-0.086556	-0.129204	-0.087216	-0.072445	-0.051441	-0.115918	-0.248287	-0.118235	-0.192403	-0.188474		-0.088108	-0.117096	-0.257682	-0.115652	-0.145778	-0.188611		-0.186870	-0.109295	-0.152564	-0.223073	-0.145451	-0.153865	-0.183348	-0.197285	-0.137201	-0.178863	-0.117063	-0.082056	-0.119415		-0.106366		-0.102931	-0.100262	-0.158609	-0.121175	-0.142320	-0.117719	-0.167335	-0.139469	-0.346350	-0.137655	-0.148376	-0.165033	-0.125534	-0.163577	-0.152544	-0.122888	-0.102757	-0.150716	-0.158652	-0.168520		-0.111543	-0.173617	-0.145013	-0.155576		-0.177315	-0.345111		-0.104049	-0.185274	-0.111024		-0.280522	-0.126593	-0.101823	-0.057647	-0.138424	-0.128289	-0.098590	-0.155861	-0.126229	-0.126586		-0.188066	-0.192577	-0.114823	-0.129852	-0.172406	-0.189407	-0.175655	-0.187351		-0.075147	-0.158984	-0.114913	-0.173495	-0.144296	-0.129128		-0.184423	-0.139818		-0.123190	-0.163686	-0.139677	-0.096417	-0.132190		-0.120162	-0.143165	-0.150118	-0.129133	-0.139541	-0.177757	-0.125318	-0.033028	-0.178673	-0.157869	-0.161706	-0.123346
GB_GCA_014879935.1	-0.123756	-0.189694	-0.278742	-0.067511		-0.167983		-0.100951	-0.084052	-0.178054	-0.126341	-0.217807	-0.189057	-0.206202	-0.187549	-0.130041		-0.129819	-0.202769	-0.109830	-0.138738	-0.160467	-0.165512	-0.137326	-0.136932	-0.203710		-0.191342	-0.143088	-0.022672	-0.129632	-0.129831	-0.117391	-0.162546	-0.136958	-0.132912		-0.130124	-0.134149	-0.131155	-0.098246		-0.143006	-0.166757			-0.164986	-0.268675	-0.162192	-0.126952	-0.180734	-0.157105	-0.161620		-0.138824	-0.104811	-0.141537	-0.160544	-0.138399	-0.146983	-0.147212	-0.148302	-0.127207	-0.184106	-0.185837	-0.121482	-0.273561	-0.124927	-0.135738	-0.188244	-0.108006	-0.293909	-0.288282	-0.104221	-0.193705	-0.095758	-0.125134	-0.069398	-0.137041	-0.151283	-0.188107	-0.128213	-0.124855	-0.159190	-0.084481	-0.233722	-0.142391	-0.126965	-0.176859	-0.202990	-0.159360	-0.173777	-0.084661	-0.143729	-0.116053	-0.182039	-0.129634	-0.169289	-0.260484	-0.090053	-0.144426	-0.153721	-0.159284	-0.122949	-0.119282	-0.041904		-0.152523	-0.151341	-0.173056	-0.117122	-0.056362	-0.085834	-0.166908	-0.165355	-0.026034	-0.160581	-0.135811	-0.146660	-0.107939
GB_GCA_014879945.1	-0.082762	-0.199891	-0.252558		-0.176041	-0.170490	-0.125226	-0.097279	-0.106457	-0.126457	-0.163640	-0.238878	-0.131024	-0.165625	-0.211902	-0.112501	-0.152162	-0.134290	-0.206921	-0.151928	-0.144604	-0.195678	-0.199049	-0.132251	-0.140948	-0.158926	-0.210277	-0.191669	-0.096164	-0.177654	-0.072534	-0.107820	-0.153856	-0.146170	-0.130131	-0.149424		-0.150161	-0.161107	-0.184953	-0.163787	-0.160075	-0.116482		-0.144730	-0.194393	-0.159543	-0.293012	-0.154751	-0.159731	-0.197185	-0.134496	-0.157383	-0.178471	-0.180417	-0.077837	-0.149797	-0.172067	-0.151038	-0.142423	-0.089211	-0.129269	-0.146904	-0.193352		-0.177245	-0.262373	-0.164632	-0.134417	-0.188038	-0.105289	-0.295754	-0.239307	-0.130527	-0.074602	-0.149057	-0.121787	-0.146277	-0.159682	-0.171639	-0.249923	-0.130136	-0.137210	-0.160682	-0.128120	-0.148403	-0.116618	-0.143305	-0.174353	-0.176287	-0.202558	-0.225172	-0.070463	-0.173784	-0.133129	-0.182696	-0.153903	-0.183341	-0.254649	-0.053378	-0.124013		-0.167929	-0.148788	-0.169416	-0.132347	-0.152970		-0.163471	-0.116995	-0.057698	-0.150041	-0.122286	-0.146977	-0.212334	-0.148502	-0.190033	-0.157318	-0.225325	-0.156278
GB_GCA_014894455.1	-0.215438	-0.201558	-0.259341	-0.140384		-0.204253	-0.155142	-0.101548	-0.108696	-0.113544	-0.213783	-0.274666	-0.191401	-0.260714	-0.161939	-0.159130	-0.178451	-0.147164	-0.260245	-0.180304	-0.135375	-0.183826		-0.201436	-0.131545	-0.190103		-0.194502		-0.171493	-0.187728	-0.147146	-0.145377	-0.173804	-0.147613			-0.148985	-0.152879	-0.190145	-0.146684	-0.176259	-0.114739	-0.178432	-0.174726	-0.258972	-0.146283	-0.346947	-0.190672	-0.155335	-0.157864	-0.182036	-0.156671	-0.207260	-0.211937	-0.107165	-0.182013	-0.180686	-0.174074	-0.147596	-0.146443	-0.197906			-0.193700	-0.195042	-0.278096	-0.211890	-0.189854	-0.198081	-0.129669	-0.319433	-0.302720	-0.208000	-0.194230	-0.135094	-0.188426	-0.197972	-0.205116	-0.177096	-0.186831	-0.165991	-0.199767	-0.225663	-0.082635	-0.163666	-0.182595	-0.166980	-0.160234	-0.164152	-0.201142	-0.204982	-0.078060	-0.191096	-0.181809	-0.209531	-0.157364	-0.199371	-0.261393	-0.155085	-0.214174	-0.190984	-0.199571	-0.179151	-0.215721	-0.188321	-0.209464	-0.155805	-0.193302	-0.180161	-0.153077	-0.165139	-0.106447	-0.217955	-0.182038	-0.134656	-0.222323	-0.193180	-0.195028	-0.164784
GB_GCA_014894735.1	-0.175662	-0.235738	-0.330977	-0.174546		-0.198592	-0.223658	-0.144593	-0.152324	-0.266335		-0.327962	-0.226554	-0.279312	-0.242259		-0.236766	-0.270241	-0.274174		-0.231482	-0.306652	-0.235325		-0.264087	-0.241245	-0.265576	-0.254259		-0.232150		-0.257084	-0.254839		-0.198418	-0.208331	-0.221818	-0.191694	-0.201063	-0.223212		-0.232186	-0.213426	-0.244180	-0.179258		-0.212663	-0.394920	-0.210957	-0.194240	-0.222741	-0.221342	-0.237024	-0.274270	-0.204151	-0.206575		-0.242857	-0.228716		-0.183241	-0.221164		-0.244088	-0.251816	-0.277402	-0.409536	-0.247042	-0.176713	-0.231772	-0.165011	-0.455014	-0.338635	-0.176760	-0.246075	-0.231292	-0.276917	-0.180853	-0.143667		-0.156815	-0.148112	-0.193039	-0.286492	-0.204993	-0.246440	-0.188586	-0.235788	-0.278239		-0.183438	-0.216360	-0.140361	-0.218487	-0.237106	-0.235354	-0.182465	-0.272041	-0.226560	-0.219588	-0.211402	-0.189733	-0.196653	-0.252052	-0.234270	-0.273372	-0.297636	-0.170786	-0.199440	-0.182981		-0.214936	-0.217831	-0.253585	-0.232744	-0.200695	-0.233203	-0.267108	-0.316997	-0.235442
GB_GCA_014896235.1	-0.044590	-0.134221	-0.203191	0.008538	-0.183491	-0.157779	-0.080076	-0.082112	-0.076414	-0.026674	-0.116593	-0.244283	-0.109727	-0.162235	-0.183289	-0.094852	-0.056845	-0.130013	-0.196789	-0.095195	-0.111749	-0.161271	-0.143194	-0.122938	-0.071415	-0.139365	-0.176856	-0.188136	0.017723	-0.098687	-0.093213	-0.087161	-0.128918	-0.142720	-0.111732	-0.127733	-0.169022	-0.107319	-0.137986	-0.143290	-0.117540		-0.064544	-0.181149	-0.083132	-0.182519	-0.092750	-0.277173	-0.144513	-0.147144	-0.175699	-0.099507	-0.148531	-0.109348	-0.119186	-0.068969	-0.141585	-0.164615	-0.155544	-0.108088	-0.088512	-0.100450	-0.133195	-0.140860	-0.136582	-0.120688	-0.198401	-0.165890	-0.130641	-0.165670	-0.097732	-0.302064	-0.253840	-0.150212	-0.163540	-0.158612	-0.201017	-0.078388	-0.150752	-0.142444	-0.182368	-0.113324	-0.132588	-0.106179	-0.082190	-0.122648	-0.132851	-0.122898	-0.106888	-0.145654	-0.182222	-0.158924	-0.073550	-0.121158	-0.097847	-0.170736	-0.108569	-0.167229	-0.198626	-0.082992	-0.100755	-0.170112		-0.158894	-0.136479	-0.119701	-0.150445	-0.128691	-0.160310	-0.114732	-0.101887	-0.132435	-0.061174	-0.097712	-0.081940	-0.091994	-0.190305	-0.151629	-0.106040	-0.109754
GB_GCA_014896255.1	-0.224562	-0.209712	-0.270417	-0.018015	-0.183149	-0.178750	-0.118890	-0.104730		-0.193533	-0.125462	-0.247647	-0.149208	-0.210658	-0.199089	-0.157988	-0.090395	-0.148247	-0.112752	-0.149054	-0.106422	-0.122571	-0.136351	-0.148882	-0.121143	-0.120725	-0.205750	-0.171871	-0.194158	-0.181035	-0.167538	-0.153596	-0.115769	-0.162258	-0.120918	-0.162414	-0.197395	-0.118807		-0.168432	-0.103601	-0.175359	-0.118970	-0.117418	-0.097922	-0.202079	-0.124845	-0.303994	-0.124646	-0.152998	-0.195693	-0.133026	-0.124911	-0.181848	-0.179812	-0.131991	-0.170884	-0.160113	-0.181165		-0.131935	-0.166163	-0.182322	-0.187094	-0.167555	-0.185331	-0.383895	-0.166009	-0.129347	-0.193881		-0.339974	-0.299112	-0.180328	-0.133033	-0.160342	-0.213990	-0.137997	-0.154279	-0.173048	-0.162186	-0.111299	-0.132845	-0.156552	-0.160861	-0.234961	-0.105790	-0.100909	-0.198776	-0.145696	-0.163100	-0.201896	-0.148838	-0.156436	-0.132364	-0.188659		-0.191287	-0.245411	-0.139726	-0.133381	-0.157825	-0.149648	-0.161871	-0.127120	-0.100556	-0.077606	-0.166632	-0.161345	-0.131847	-0.128974	-0.104044	-0.107021	-0.164428	-0.146203	-0.046839	-0.192400	-0.135116	-0.137682	-0.189900
GB_GCA_014896295.1	-0.154381	-0.153432	-0.195701	-0.006333	-0.115513	-0.147100	-0.088634	-0.072988	-0.105380	-0.053916	-0.068187	-0.234552	-0.160714	-0.106019	-0.145926	-0.116663	-0.053491	-0.144929		-0.092404	-0.140379	-0.144940	-0.112393	-0.123109	-0.092309	-0.057366	-0.160078	-0.097368	-0.124426	-0.125582	-0.108721	-0.108222	-0.106977	-0.137743	-0.063570	-0.096096		-0.087724	-0.056903	-0.145304	-0.093353		-0.112806	-0.105465	-0.088874		-0.081483	-0.254573	-0.118502		-0.130845	-0.112713	-0.135374	-0.108238	-0.143684	-0.100415	-0.130973	-0.111105	-0.141183		-0.070274	-0.123090		-0.137929	-0.073505	-0.186613	-0.366250	-0.130988	-0.096711	-0.126165	-0.083080	-0.252664	-0.301330	-0.126274	-0.093458		-0.150830	-0.097039	-0.107753	-0.145703	-0.143674	-0.100580	-0.117211	-0.161941	-0.086626	-0.118978	-0.083579	-0.115285		-0.108363	-0.182675	-0.145421	-0.087367	-0.121725	-0.114863	-0.158982	-0.142095	-0.081284	-0.238700	-0.154912	-0.079223	-0.107641	-0.090921	-0.147753	-0.116002	-0.102440	-0.176350	-0.136773		-0.080481	-0.088140	-0.095786	-0.152278	-0.134019	-0.112024	-0.042174	-0.194175	-0.127519	-0.114357	-0.158038
GB_GCA_014896305.1	-0.173051	-0.151640	-0.189669	-0.009288	-0.159477	-0.114220	-0.093583	-0.024902	-0.026273	-0.090974	-0.013421	-0.256773	-0.201598	-0.089009	-0.154098	-0.133860	-0.137151	-0.129231	-0.063982	-0.106486	-0.113210	-0.140606		-0.136344	-0.093036	-0.107408	-0.085980	-0.205492	-0.061610	-0.050166	-0.124163	-0.100864	-0.046125	-0.137702	-0.098757	-0.126987	-0.203039	-0.095844	-0.116218	-0.126055	-0.122386	-0.130969	-0.093479	-0.100620	-0.062007		-0.113881	-0.318453	-0.135355	-0.106691	-0.135508	-0.118077	-0.158090	-0.134792	-0.161395	-0.102347	-0.135431	-0.146565	-0.179879	-0.121840	-0.093667	-0.135894		-0.151578	-0.037750	-0.187595	-0.437729	-0.170704		-0.153505	-0.104134	-0.201221	-0.290443	-0.124629	-0.126201	-0.073252	-0.174203	-0.115537	-0.105031	-0.148470	-0.093674	-0.095732	-0.134028	-0.146833	-0.130594	-0.098868	-0.079765	-0.151555	-0.154343	-0.115885	-0.150487	-0.154959	-0.110864	-0.129302	-0.094528	-0.160301	-0.117166	-0.135275	-0.238178	-0.140836	-0.099406	-0.100942	-0.098523	-0.152389	-0.119110	-0.064013	-0.115564	-0.117520	-0.129775	-0.094519	-0.115257	-0.088355	-0.107285	-0.123011	-0.149598	-0.072545	-0.162944	-0.141837	-0.116935	-0.136037
GB_GCA_014896315.1	-0.178069	-0.169261	-0.170890	-0.012270	-0.148742	-0.157930	-0.111376	-0.058615	-0.068970	-0.093106	-0.082579	-0.268125	-0.202934	-0.148397	-0.144831	-0.139838	-0.125884	-0.160226	-0.145701	-0.137901	-0.109098			-0.106032	-0.145418	-0.102556	-0.159015	-0.194814	-0.000219	-0.106733	-0.133173	-0.108878	-0.012603	-0.156195	-0.114950	-0.140535	-0.206416	-0.104636	-0.130548	-0.142839	-0.122332	-0.162507	-0.112515	-0.165620	-0.094994		-0.137791	-0.317338	-0.118254	-0.142425	-0.169550	-0.119994	-0.166732	-0.164217	-0.167316	-0.119961	-0.151703	-0.146742	-0.171311	-0.121524	-0.131717	-0.137943		-0.144042	-0.030733	-0.170904	-0.382541	-0.145972		-0.153433	-0.093515	-0.286302	-0.296802	-0.133118	-0.129361	-0.106683	-0.166597	-0.151498	-0.112006	-0.159468	-0.112347	-0.109033	-0.134300	-0.197196	-0.123480	-0.068712	-0.122061	-0.129737	-0.177358	-0.165512	-0.193434	-0.191646	-0.128075	-0.160624	-0.107671	-0.183859	-0.135370	-0.120201	-0.246486	-0.145036	-0.100066	-0.118302	-0.105252	-0.170952	-0.134541	-0.116988	-0.172702	-0.112432	-0.130075	-0.092304	-0.130964	-0.072492	-0.115833	-0.162264	-0.155468	-0.107883	-0.188043	-0.156253	-0.202964	-0.132668
GB_GCA_014896355.1	-0.166099	-0.164377	-0.213158	0.057453	-0.130093	-0.141864	-0.099667	-0.055324	-0.084519	-0.103505	-0.093472	-0.212437	-0.151418	-0.135337		-0.150219	-0.150496	-0.160294	-0.091077	-0.089032	-0.092746	-0.120796	-0.151790	-0.166901	-0.076701	-0.103529	-0.098903	-0.154305	-0.136098	-0.132204		-0.102319	-0.026200	-0.162163	-0.102299	-0.104435	-0.201808	-0.115637	-0.125667	-0.150920	-0.092259		-0.116509	-0.129912	-0.066577		-0.105197	-0.326560	-0.125644	-0.125608	-0.106006	-0.112370	-0.142356	-0.062999	-0.166973	-0.096353	-0.140212	-0.133919	-0.139990	-0.127295	-0.099403	-0.122758		-0.136038	-0.106327	-0.159762	-0.416965	-0.142956		-0.170160		-0.311855	-0.313725	-0.114737	-0.093769	-0.109052	-0.105724	-0.153678	-0.139436	-0.162936	-0.163219	-0.114525	-0.138073	-0.180677	-0.123610	-0.122500	-0.094435	-0.096068	-0.155877	-0.122495	-0.174251	-0.143572	-0.092720	-0.143452	-0.099247	-0.171570	-0.128614	-0.155377	-0.222713	-0.114870	-0.091671	-0.097954	-0.097255	-0.163724	-0.126181	-0.090279	-0.052862	-0.122824	-0.109843	-0.092677	-0.104873	-0.062734	-0.066940	-0.124871	-0.126798	-0.070737	-0.175201	-0.114632	-0.155784	-0.138788
GB_GCA_014896375.1	-0.176961	-0.184908	-0.177662	-0.000070	-0.062243	-0.153957	-0.089291	-0.067174	-0.045420	-0.100641	-0.067121	-0.237014	-0.225009	-0.142929	-0.129627	-0.141709	-0.043899	-0.113263	-0.165812	-0.069015	-0.107132	-0.096776	-0.158600	-0.094615	-0.090771	-0.134175	-0.085941	-0.132841	-0.082586	-0.099374	-0.124140	-0.079309	-0.070717	-0.127468	-0.078849	-0.157604	-0.212111	-0.091458	-0.109032	-0.142249	-0.102282	-0.143364	-0.109773	-0.126325	-0.096384	-0.156483	-0.095060	-0.269875	-0.091893	-0.113848	-0.129379	-0.088214	-0.114143	-0.100031	-0.146148	-0.087536	-0.132849	-0.130053	-0.138751	-0.120628	-0.053148	-0.166864	-0.110867	-0.121802	-0.115831	-0.173441	-0.364796	-0.189106	-0.104040	-0.141742	-0.108918	-0.339683	-0.299079	-0.132388	-0.156806	-0.115666	-0.199438	-0.111171	-0.161878	-0.155928	-0.139830	-0.128734	-0.131305	-0.180648	-0.106431	-0.145924	-0.091553	-0.103517	-0.101230	-0.131430	-0.161739	-0.178897	-0.112427	-0.136919	-0.076958	-0.169949		-0.134928	-0.219789	-0.066606	-0.131903		-0.116530	-0.138055	-0.145458	-0.070674	-0.141437	-0.114817	-0.131479	-0.080536	-0.070907	-0.082465	-0.114433	-0.116120	-0.114578	-0.066827	-0.156789	-0.108703	-0.116377	-0.091518
GB_GCA_014896455.1	-0.231002	-0.234337	-0.242344	-0.148545	-0.227141	-0.201404	-0.194031	-0.133215	-0.147932	-0.255915	-0.153797	-0.331414	-0.194462	-0.209358	-0.244524	-0.171086	-0.149951	-0.255775	-0.299073	-0.224608	-0.244016	-0.221984	-0.206949	-0.251319	-0.192676	-0.140060	-0.274469	-0.261029	-0.173491	-0.221257	-0.215334	-0.204635	-0.249580	-0.176098	-0.178681	-0.196329	-0.236417	-0.162906	-0.168579	-0.212490	-0.137739	-0.197821	-0.165937	-0.271329	-0.157806	-0.254174	-0.187168	-0.348553	-0.194109	-0.195194	-0.235605	-0.178204	-0.229129	-0.206978	-0.207873	-0.223026	-0.220030	-0.234321	-0.228263	-0.189192	-0.214786	-0.197856	-0.243616	-0.246317	-0.260891	-0.321224	-0.448351	-0.247810	-0.180719	-0.233612	-0.169987	-0.434904	-0.326654	-0.226184	-0.215972	-0.146638	-0.234547	-0.146717	-0.240666	-0.188390	-0.182956	-0.160253	-0.213190	-0.245178	-0.154174	-0.188445	-0.185299	-0.220836	-0.288315	-0.200692	-0.209642	-0.241947	-0.160472	-0.209459	-0.203605	-0.211006	-0.193282	-0.285685	-0.278563	-0.139959	-0.212526	-0.189201	-0.156340	-0.209145	-0.185516	-0.215819	-0.259690	-0.140714	-0.180477	-0.234688	-0.242337	-0.182637	-0.227815	-0.214982	-0.218006	-0.106192	-0.202328	-0.205024	-0.243099	-0.211470
GB_GCA_014896485.1	-0.126852	-0.193840	-0.196597	-0.034004	-0.080579		-0.121498	-0.071307	-0.062480	-0.054378	-0.096987	-0.202244	-0.149041	-0.154015	-0.184276	-0.123963	-0.103006	-0.125380	-0.161139	-0.127417	-0.138328	-0.136444	-0.138281	-0.132334	-0.113674	-0.119810	-0.193503	-0.110197	-0.072636	-0.134838	-0.145498	-0.134719	-0.164009	-0.135106	-0.107311	-0.142946	-0.178527	-0.125561	-0.116167	-0.152453	-0.083319	-0.156792	-0.079539	-0.113131	-0.114305	-0.190324	-0.092299	-0.330111	-0.120608	-0.131134	-0.177489	-0.131655	-0.155779	-0.080651	-0.103593	-0.081061	-0.149133	-0.163640	-0.157451	-0.128353	-0.085318	-0.176757	-0.144471	-0.170651	-0.106164	-0.197409	-0.255056	-0.139204	-0.128171	-0.167933	-0.093758	-0.182530	-0.267744	-0.110027	-0.168141	-0.088633	-0.226907	-0.074488	-0.100281	-0.142154	-0.112741	-0.095289	-0.142792	-0.163149	-0.102696	-0.119349	-0.130338	-0.133823	-0.126402	-0.131640	-0.188861	-0.164866	-0.111349	-0.158441	-0.112625	-0.128302	-0.136628		-0.221435	-0.109911	-0.103801	-0.148656	-0.114747	-0.144741	-0.103477	-0.091903	-0.104326	-0.101411	-0.139462	-0.107133	-0.126244	-0.083544	-0.126847	-0.144449	-0.164845	-0.021991	-0.107995	-0.156272	-0.171418	-0.159077
GB_GCA_014896535.1	-0.150367	-0.227239	-0.214337	-0.021029	-0.083228	-0.172790	-0.155261	-0.084864	-0.087268		-0.118038	-0.275350	-0.174501	-0.207049	-0.203974	-0.177394	-0.159932	-0.146789	-0.153292	-0.093463	-0.134575	-0.134426	-0.158678	-0.178966	-0.080977	-0.153048	-0.120030	-0.178975	-0.121823	-0.177852	-0.134703	-0.150022	-0.094901	-0.155379	-0.120981	-0.137485	-0.213227	-0.145228	-0.137948	-0.163839	-0.137696	-0.159332	-0.142030	-0.199259	-0.128952		-0.116051	-0.299012	-0.161472	-0.147281	-0.179139	-0.129800	-0.172504	-0.113854	-0.190941		-0.158703	-0.140658	-0.196631	-0.144741	-0.129760	-0.155133	-0.152166	-0.159142	-0.127235	-0.178997	-0.387388	-0.169779	-0.159154	-0.186546	-0.125271	-0.379268	-0.332573	-0.150066	-0.194414	-0.143045	-0.090525	-0.136302	-0.169734		-0.183475	-0.135152	-0.185933	-0.210526	-0.151243	-0.193924		-0.143841	-0.196467		-0.143193	-0.214622	-0.118064	-0.184253				-0.222148	-0.228430	-0.124779	-0.173830	-0.168385	-0.129018	-0.164892	-0.132532	-0.128061		-0.147155	-0.156937	-0.102062	-0.131726	-0.120603		-0.168160	-0.157203	-0.072987	-0.199030	-0.157060	-0.142106	-0.132230
GB_GCA_014896555.1	-0.144141	-0.249955	-0.218240	-0.084882	-0.216143	-0.178166	-0.157884	-0.106422	-0.094448	-0.117512	-0.084087	-0.264598	-0.144426		-0.207920	-0.130953	-0.177145	-0.148464	-0.244590	-0.210024	-0.139451	-0.175215	-0.176385	-0.183688	-0.148362		-0.215375	-0.224912	-0.107920	-0.188500	-0.193009	-0.196639	-0.217636	-0.161784	-0.137007	-0.179497	-0.211330	-0.149503	-0.153271	-0.199517	-0.125000		-0.123328	-0.213766	-0.101382	-0.208232	-0.152959	-0.337100	-0.141020		-0.222033		-0.181097	-0.133253	-0.205374	-0.187101	-0.186304	-0.183257	-0.180637	-0.142670	-0.166939	-0.176072	-0.146033	-0.196302	-0.201246	-0.259154	-0.414016	-0.199462	-0.151214	-0.214390	-0.117509	-0.271920	-0.326652	-0.116814	-0.197014	-0.113542	-0.192590	-0.149583	-0.173426	-0.156042	-0.195654	-0.119371	-0.144468	-0.160639	-0.146852	-0.246431	-0.173936	-0.203278	-0.269677	-0.163111	-0.181323	-0.229797	-0.135212	-0.184009	-0.128550	-0.193952	-0.135271	-0.199049	-0.221760	-0.108761	-0.150041	-0.140131	-0.126081	-0.165121	-0.185960	-0.114430	-0.185431	-0.129661	-0.160864	-0.166746	-0.162562	-0.123079	-0.152658	-0.185722	-0.180267	-0.105000	-0.186395	-0.157457	-0.159024	-0.149909
GB_GCA_014896635.1	-0.117971	-0.237720	-0.198294	-0.035112		-0.110341	-0.115831	-0.080921	-0.068038	-0.094209	-0.121887	-0.206536	-0.138951	-0.189151	-0.145166		-0.129353	-0.133712	-0.172938	-0.168654	-0.101725	-0.180620	-0.141548	-0.159886	-0.090762	-0.148760	-0.169629	-0.125000	-0.075241	-0.094874	-0.159658	-0.119043	-0.052785		-0.104897		-0.171485		-0.111665			-0.200650	-0.129540	-0.122177					-0.115341	-0.147569	-0.203427	-0.113916	-0.148994	-0.054798	-0.143807	-0.111029	-0.141061	-0.166880	-0.153640	-0.128721	-0.104132	-0.164934	-0.109747	-0.164329	-0.098966	-0.177970		-0.174615	-0.138093	-0.153574	-0.118001	-0.088488	-0.278900	-0.018557	-0.090942	-0.116314	-0.092550	-0.087815	-0.134975	-0.159190	-0.122595	-0.085612	-0.130289	-0.171905	-0.113199	-0.193977	-0.119887	-0.132449	-0.197667	-0.147674	-0.180493	-0.242247	-0.067440	-0.138473	-0.132266	-0.195942	-0.126037	-0.208126		-0.116513	-0.112446	-0.122779	-0.145105	-0.133386	-0.147145	-0.124537	-0.222609		-0.121424	-0.095397	-0.116002	-0.122807	-0.080384	-0.128469	-0.138991	-0.052721	-0.215886	-0.128991	-0.137976	-0.079107
GB_GCA_014896945.1	-0.181828	-0.153733	-0.240777	-0.086011	-0.256236	-0.184528	-0.077510	-0.110715	-0.062297	-0.179908	-0.136052	-0.256667	-0.156392	-0.214804	-0.196947	-0.078630	-0.191075		-0.264613	-0.193954	-0.118707	-0.234951	-0.141451	-0.178215	-0.203578	-0.168102	-0.179790	-0.172972	-0.136273	-0.222756	-0.165148	-0.181670	-0.178352		-0.120356	-0.172477	-0.191282	-0.153282	-0.119479	-0.160661	-0.092927	-0.170572	-0.119118	-0.200447	-0.112981	-0.233090	-0.139133	-0.338107	-0.144857	-0.138753	-0.180570	-0.120505	-0.166828	-0.134673	-0.142505	-0.121494	-0.167238	-0.160854	-0.153916	-0.135759	-0.144246	-0.176935	-0.186461	-0.165135	-0.139167	-0.233534	-0.249508	-0.216503		-0.215879	-0.113066	-0.311235	-0.279833	-0.133967	-0.175816	-0.128929	-0.133085	-0.136406	-0.113322	-0.157332	-0.194381	-0.138685	-0.145924	-0.100409	-0.184665	-0.144128	-0.168094	-0.186873	-0.270290	-0.201408	-0.197655	-0.231475	-0.101100		-0.186029	-0.184594	-0.137545		-0.223201	-0.112533	-0.162343	-0.130497	-0.147702	-0.177471	-0.160661	-0.181029	-0.116870	-0.143446	-0.171218	-0.146538	-0.142421	-0.142119	-0.089052	-0.157411	-0.157319	-0.153742	-0.189172	-0.181133	-0.181345	-0.151187
GB_GCA_014946745.1	-0.099472	-0.249473	-0.206960	-0.092720	-0.102681	-0.177286	-0.108092	-0.069279	-0.060264	-0.135199	-0.113215	-0.190481	-0.163711	-0.149435	-0.160696	-0.116101	-0.088952	-0.129598	-0.190188	-0.112552	-0.096664	-0.060686	-0.140057	-0.097822	-0.130029	-0.143256	-0.210864	-0.143750	-0.080045	-0.194682	-0.152752	-0.102238	-0.061508	-0.125545	-0.093761	-0.142257	-0.165604	-0.132584	-0.103757	-0.124821	-0.096091	-0.122663	-0.066565	-0.120000	-0.083361	-0.153430	-0.131873	-0.332034	-0.095925	-0.131635	-0.143117	-0.085380	-0.139900	-0.089572	-0.156444	-0.122812	-0.151608	-0.130014	-0.080884	-0.132826	-0.099970	-0.161294	-0.140853	-0.143025	-0.126857	-0.198791	-0.186065	-0.166253	-0.147925	-0.179902	-0.090497	-0.331451	-0.262195	-0.132417	-0.123353	-0.131064	-0.138023	-0.103801	-0.179123	-0.147612	-0.159545	-0.114945	-0.135503	-0.181606	-0.162126	-0.145504	-0.105840	-0.119023	-0.121822	-0.150043	-0.168956	-0.184525	-0.058958	-0.141203	-0.117243	-0.161327	-0.120825	-0.164428	-0.223069	-0.075006	-0.111761	-0.167742	-0.131764	-0.145933	-0.145609	-0.125959	-0.154070	-0.136736	-0.154450	-0.105825	-0.099053	-0.103905	-0.075870	-0.154861	-0.106129	-0.141262	-0.228174	-0.145720	-0.144454	-0.160640
GB_GCA_014961315.1	-0.241573	-0.208056	-0.192559	-0.123138	-0.181494	-0.143311	-0.129814	-0.102701	-0.088542	-0.133024	-0.155740	-0.268566	-0.122107	-0.263799	-0.175379	-0.117947	-0.168453	-0.157746	-0.215854	-0.169602	-0.151706	-0.175509	-0.147107	-0.125510	-0.137699	-0.155476	-0.206829	-0.202445	-0.155803	-0.183775	-0.181521	-0.156187	-0.267853	-0.173415	-0.144614	-0.183104	-0.178449	-0.160337	-0.140928	-0.156705	-0.149704	-0.192755	-0.112208	-0.199773	-0.128426	-0.208333	-0.173434	-0.323385	-0.160016	-0.143836	-0.209438	-0.133756	-0.163607	-0.160712	-0.186143	-0.105175	-0.162030	-0.165824	-0.143935	-0.151368	-0.113435	-0.160404	-0.145254	-0.196391	-0.154626	-0.220691	-0.290000	-0.244645	-0.150245	-0.185622	-0.133113	-0.271932	-0.301293	-0.146409	-0.167574	-0.189787	-0.205365	-0.152799	-0.238808	-0.154401	-0.155045	-0.139107	-0.128677	-0.172232	-0.112789	-0.179054	-0.154683	-0.151396	-0.205712	-0.163097	-0.200501	-0.236764	-0.115841	-0.188808	-0.149671	-0.180668	-0.165123	-0.186008	-0.207934	-0.206839	-0.184588	-0.179343	-0.163449	-0.199904	-0.189020	-0.149708		-0.133950	-0.181611	-0.161861	-0.168406	-0.140407	-0.161002	-0.190806	-0.116430	-0.150049	-0.231097	-0.146581	-0.137784	-0.178664
GB_GCA_014982715.1	-0.198083	-0.214992	-0.241661	-0.154701	-0.172736	-0.180399	-0.090386	-0.112074	-0.097078	-0.129233	-0.089133	-0.240859	-0.139145	-0.225832	-0.158668	-0.128444	-0.174359		-0.199527	-0.126810	-0.140320	-0.142810	-0.148766	-0.166273	-0.182040	-0.164020	-0.176903	-0.238123	-0.137652	-0.244035	-0.193418	-0.157800	-0.193685	-0.188092	-0.117418	-0.192686	-0.174344	-0.151390	-0.141100	-0.167419	-0.171846	-0.173970	-0.092594	-0.187402	-0.095788	-0.201630	-0.189875	-0.305945	-0.151907	-0.110743	-0.170886	-0.134289	-0.157828	-0.138826	-0.210175	-0.060330	-0.145677	-0.144671	-0.133512	-0.139707	-0.119520	-0.173218	-0.158206	-0.232232	-0.156280	-0.104326	-0.233599	-0.200470	-0.183524	-0.185756	-0.124137	-0.354497	-0.318120	-0.150189	-0.193500	-0.150614	-0.200215	-0.195006	-0.183199	-0.163446	-0.184758	-0.130813	-0.139753	-0.200460	-0.138179	-0.174733	-0.126266	-0.123518	-0.202623	-0.160577	-0.206687	-0.236924	-0.117529	-0.167579	-0.121155	-0.190635	-0.174806	-0.153932	-0.218662	-0.198461	-0.182364	-0.191407	-0.167307	-0.207012	-0.169270	-0.106890	-0.179366	-0.116824	-0.177129	-0.137576	-0.124760	-0.130699	-0.175373	-0.173614	-0.176731	-0.156053	-0.215068	-0.189310	-0.172443	-0.188394
GB_GCA_014982745.1	-0.153631	-0.256582	-0.188046	-0.062630	-0.159697	-0.175068	-0.129902	-0.116117	-0.094025	-0.212184		-0.260308	-0.132897	-0.218026	-0.194734	-0.132924	-0.197097	-0.187294	-0.159191	-0.211104	-0.179757		-0.175880	-0.208122		-0.158106	-0.220970	-0.244405	-0.199715	-0.197903		-0.160289	-0.212364		-0.119460	-0.161499	-0.193564	-0.141393	-0.158092	-0.160423	-0.139000	-0.141962	-0.134055	-0.188451	-0.132802	-0.205839	-0.162056	-0.311592	-0.161816	-0.172704	-0.220883	-0.145881	-0.161918	-0.145466	-0.207991	-0.128207	-0.172980	-0.174852	-0.195396	-0.164268	-0.143421	-0.153447	-0.189217	-0.229241	-0.158139	-0.240545	-0.362213	-0.184311		-0.203191	-0.117097	-0.288513	-0.308323	-0.105726	-0.163922	-0.153647	-0.197549	-0.135273	-0.187500	-0.152838	-0.180159	-0.131305	-0.162980	-0.187609	-0.135865	-0.174215	-0.151197	-0.141996	-0.207872	-0.120409	-0.178557	-0.188628	-0.118202	-0.120906	-0.159572	-0.184133	-0.133961	-0.129825	-0.216524	-0.126920	-0.127862	-0.163714	-0.142046	-0.173331	-0.143214	-0.127416	-0.225516	-0.126070	-0.141077	-0.135454	-0.112706	-0.153017	-0.175214	-0.179044	-0.163333	-0.136230	-0.183868	-0.155160	-0.177349	-0.151747
GB_GCA_014982785.1	-0.176522	-0.205583	-0.151467	-0.058299	-0.161645	-0.177620	-0.136531	-0.107191	-0.114095	-0.273529	-0.105197	-0.259029	-0.130669	-0.227231	-0.209899	-0.113740	-0.171807	-0.150713	-0.224475	-0.121095	-0.165911	-0.138758	-0.182923	-0.184413	-0.146210	-0.148535	-0.190630	-0.204187	-0.217029	-0.185773	-0.168007	-0.154642	-0.166870	-0.151386	-0.132563	-0.166425	-0.193019	-0.148892	-0.153826	-0.170441	-0.149808	-0.190172	-0.151049	-0.138183	-0.131737	-0.228015	-0.126396	-0.357423	-0.155652	-0.155446	-0.201330	-0.134251	-0.158607	-0.166267	-0.182446	-0.113166	-0.166174	-0.168259	-0.188862	-0.141367	-0.131115	-0.142936	-0.152156	-0.194491	-0.155115	-0.200180	-0.072393	-0.156724	-0.171887	-0.203005	-0.111604	-0.342803	-0.300886	-0.197142	-0.181424	-0.116469	-0.191853	-0.122379	-0.202568		-0.197916	-0.103226	-0.150230	-0.175466	-0.131356	-0.170506	-0.167207	-0.165351	-0.187014		-0.150638	-0.193763	-0.129512	-0.177886	-0.147092	-0.179689	-0.138633	-0.244994	-0.232659	-0.154708	-0.114492	-0.187648	-0.127929	-0.161107	-0.170328	-0.102559	-0.241147	-0.120959	-0.159319	-0.150891	-0.154961	-0.140342	-0.175907	-0.142096	-0.165184	-0.098997	-0.142117	-0.139779	-0.150592	-0.183679
GB_GCA_014983025.1	-0.090439	-0.156507	-0.172523	-0.073974	-0.106686	-0.108939	-0.055563	-0.076689	-0.053437	-0.101053	-0.061154	-0.217671	-0.093392	-0.171802	-0.181680	-0.045648	-0.102855	-0.124935	-0.129206	-0.125961	-0.116878	-0.128883	-0.145666	-0.159432	-0.166111	-0.139468	-0.147155	-0.088013	-0.065836	-0.138960	-0.082194	-0.100693	-0.084354	-0.121124	-0.064310	-0.128482	-0.173818	-0.099281	-0.112668	-0.109072	-0.077441	-0.132221	-0.124246	-0.131534	-0.109814	-0.160595	-0.095178	-0.290594	-0.121835	-0.110814	-0.160882	-0.086976	-0.135867	-0.107458	-0.134393	-0.107147	-0.138562	-0.125891	-0.122656	-0.104890	-0.127544	-0.142839	-0.124188	-0.167777	-0.088165	-0.198725	-0.179523	-0.187796	-0.159194	-0.187772	-0.095869	-0.305546	-0.258407	-0.195436	-0.143924	-0.140732	0.005072	-0.075893	-0.145303	-0.146126	-0.140805	-0.092584	-0.106854	-0.167741	-0.150496	-0.173876	-0.091564	-0.116053	-0.102391	-0.169941	-0.201975	-0.185957	-0.077204	-0.133401	-0.096858	-0.176706	-0.112184	-0.193483	-0.223621	-0.107936	-0.089177	-0.156158	-0.124666	-0.159988	-0.142458	-0.111196	-0.160561	-0.120925	-0.162874	-0.101377	-0.087017	-0.115483	-0.091888	-0.153739	-0.075232	-0.041003	-0.188121	-0.143352	-0.106684	-0.142997
GB_GCA_015055505.1	-0.189498	-0.257790	-0.167539	-0.144497	-0.195895	-0.139852	-0.180790	-0.112222	-0.079581	-0.219026	-0.114816	-0.275130	-0.180700	-0.229132	-0.191163	-0.148577	-0.176688	-0.177193	-0.213590	-0.192153	-0.165544	-0.160771	-0.195039	-0.157542	-0.161583	-0.166760	-0.213985	-0.272266	-0.208046	-0.225285	-0.170907	-0.193443	-0.168358		-0.144441	-0.197297	-0.209657	-0.178337	-0.173216	-0.180857	-0.161712		-0.134052	-0.235133	-0.156231	-0.202693	-0.164789	-0.348002	-0.180288	-0.149389	-0.205087	-0.174557	-0.183707	-0.184920	-0.191177	-0.161999	-0.196909	-0.205614	-0.192015	-0.140142	-0.164146	-0.181639		-0.227391		-0.216676	-0.330586	-0.199496		-0.233087	-0.130999	-0.397682	-0.314555	-0.159030	-0.159275	-0.162512	-0.147031	-0.140584	-0.227441		-0.179824	-0.109700	-0.136331	-0.199557	-0.180415	-0.201221	-0.180684	-0.207324	-0.222000		-0.172989	-0.213297	-0.128293	-0.144486	-0.159292	-0.199170	-0.157012	-0.245120	-0.289292	-0.167855	-0.205344			-0.192234	-0.151270	-0.176245	-0.221071	-0.143333		-0.172199	-0.224248	-0.159536		-0.167278	-0.198857	-0.100620	-0.158066	-0.206266	-0.165928	-0.170834
GB_GCA_015055515.1	-0.221779	-0.240725	-0.241307	-0.067295	-0.196137	-0.196568	-0.187173	-0.117291	-0.122355	-0.225171	-0.188539	-0.264229	-0.193426	-0.183506	-0.191517	-0.164923	-0.180729		-0.202492		-0.185464		-0.227416	-0.190419	-0.210237	-0.170854	-0.217318	-0.218681	-0.251025	-0.192497	-0.194838	-0.192423	-0.152313	-0.130651	-0.141367	-0.169309	-0.216376	-0.143596	-0.150618	-0.205184	-0.137632		-0.134960	-0.211690		-0.263768	-0.162427	-0.349134	-0.184288	-0.181962	-0.169473	-0.155710	-0.162333	-0.170803	-0.165508	-0.131545	-0.209209	-0.175734	-0.150848	-0.165788	-0.145506	-0.179710		-0.207287		-0.186509		-0.190377		-0.229911	-0.137852	-0.332352	-0.337536	-0.139277	-0.182760	-0.207328		-0.148074	-0.192149		-0.170369		-0.168751	-0.177153	-0.154768	-0.186026		-0.177798	-0.259327		-0.208232	-0.202746	-0.152109		-0.170574	-0.187978	-0.157888		-0.242838	-0.276056	-0.184262	-0.182328	-0.156688	-0.180155			-0.234207	-0.172809	-0.180469	-0.169164	-0.166752	-0.175226	-0.198020	-0.181536	-0.183775	-0.137823	-0.239658	-0.169368	-0.226827	-0.209651
GB_GCA_015055525.1	-0.229164	-0.244718	-0.180232	-0.172854	-0.239459	-0.178924	-0.169706	-0.106916	-0.114400	-0.248257	-0.157522	-0.266762	-0.191844	-0.275446	-0.171727	-0.182867	-0.104651	-0.254883	-0.250879	-0.203708	-0.159316	-0.156724	-0.198541	-0.210123	-0.165782	-0.142053	-0.240094	-0.280444	-0.272071	-0.243150	-0.163580	-0.207681	-0.189068		-0.144757	-0.194962	-0.205580	-0.183211	-0.162524	-0.205177	-0.151635		-0.138346	-0.242701	-0.132997	-0.249946	-0.157922	-0.355684	-0.191040	-0.180191	-0.210094	-0.187356	-0.195323	-0.185829	-0.201110	-0.165965	-0.213780	-0.193822	-0.185443	-0.156492	-0.164485	-0.188506	-0.194741	-0.269252		-0.260688	-0.419979	-0.243826		-0.233453	-0.139684	-0.386118	-0.316568	-0.205125	-0.186181	-0.139369	-0.163750		-0.258644	-0.163799	-0.197052	-0.148510	-0.166317	-0.242084	-0.181236	-0.222454	-0.167716	-0.203750	-0.206900	-0.166719	-0.168051	-0.243240	-0.135960		-0.200989	-0.214886	-0.157684	-0.213706	-0.257205	-0.185797	-0.169183	-0.177458		-0.209891	-0.161851	-0.191041	-0.241880	-0.145598		-0.218997	-0.226097	-0.166255		-0.171728	-0.175970	-0.098744	-0.189673	-0.225729	-0.228447	-0.164709
GB_GCA_015055535.1	-0.248411	-0.256886	-0.193660	-0.011632	-0.238282	-0.191100	-0.169428	-0.148598	-0.152856	-0.174746	-0.230349	-0.323308	-0.260872	-0.227864	-0.266597	-0.167441	-0.256526		-0.276309	-0.282321	-0.185356		-0.210267	-0.241488		-0.181987	-0.258245	-0.277217	-0.225031	-0.228000	-0.210459	-0.233001	-0.280236		-0.149549	-0.174790		-0.178623		-0.196092	-0.162494		-0.175851	-0.245577	-0.169497	-0.278541	-0.214406	-0.383242	-0.203054	-0.170832	-0.257398	-0.168394	-0.215238	-0.181863	-0.218129	-0.241480	-0.247244	-0.220505	-0.221074	-0.177077		-0.178213				-0.231251		-0.205676		-0.234856	-0.146811	-0.379671	-0.331616	-0.183896	-0.200586	-0.149622	-0.196604	-0.127025	-0.196950		-0.183126	-0.136225	-0.155265	-0.187842	-0.156103	-0.206003	-0.223599	-0.207319	-0.260189		-0.192596	-0.235496	-0.162794		-0.200481	-0.205407	-0.145811		-0.248938		-0.202102	-0.203361	-0.159449	-0.154194		-0.230440	-0.232066	-0.143603	-0.194664	-0.210411	-0.193150	-0.166351	-0.237214	-0.189884	-0.183550	-0.103980	-0.230587	-0.193801		-0.180090
GB_GCA_015055545.1	-0.196545		-0.227347	-0.123535	-0.209336	-0.186192	-0.152564	-0.096772	-0.084001	-0.262179	-0.101208	-0.233370		-0.228420	-0.205898	-0.147840	-0.134912	-0.165899	-0.232345	-0.161026	-0.152507	-0.132801	-0.174260	-0.189401	-0.161979	-0.203138	-0.185137	-0.249059	-0.218155	-0.189896	-0.149149	-0.186721	-0.078212		-0.133631	-0.164639	-0.178298	-0.160678	-0.137825	-0.178335	-0.161711	-0.165751	-0.126033	-0.208832	-0.133403	-0.205565	-0.148343	-0.329491	-0.194238		-0.201730	-0.158095	-0.154275	-0.154641	-0.185087	-0.138187	-0.171940		-0.218210	-0.157442	-0.151308	-0.143614	-0.182472	-0.201788		-0.227451	-0.361698	-0.212607	-0.173893	-0.224755	-0.122130	-0.361757		-0.195929	-0.173084			-0.150765	-0.215993		-0.191402		-0.149950	-0.233333			-0.152008	-0.190448	-0.187429		-0.194602	-0.226874	-0.146629	-0.172392	-0.146226	-0.197415	-0.135653	-0.165445	-0.303835	-0.140661	-0.131763	-0.160896	-0.124004		-0.168932	-0.120965	-0.231119	-0.136649	-0.167597	-0.161818	-0.155659		-0.179884	-0.151798	-0.207281			-0.207198	-0.181547	-0.198835
GB_GCA_015055605.1	-0.191764	-0.257063	-0.218457	-0.164349	-0.164550	-0.183465	-0.194408	-0.103832	-0.133562	-0.201443	-0.177948	-0.306427	-0.209513	-0.249842	-0.234870	-0.159428	-0.167966		-0.250425	-0.260177	-0.204917		-0.221964	-0.241043	-0.171431	-0.169727	-0.239393	-0.227248	-0.181519	-0.220191	-0.162903	-0.188411	-0.166815		-0.139593	-0.157528	-0.220338	-0.155205	-0.148221	-0.187364	-0.160983		-0.171093	-0.221999	-0.161824	-0.246241	-0.178543	-0.391405	-0.194006		-0.205391	-0.159425	-0.181010	-0.176667	-0.162637	-0.171684	-0.203390	-0.210082	-0.169790	-0.165977	-0.158765	-0.171617		-0.214502		-0.234147	-0.301653	-0.125699		-0.226360	-0.136158	-0.285129	-0.345164	-0.144427	-0.195800	-0.172903	-0.197323	-0.191166	-0.178188		-0.178703		-0.186785	-0.233092	-0.220701	-0.193500	-0.178861	-0.219234	-0.255978		-0.166899	-0.233150	-0.135776		-0.201052	-0.196572	-0.158367		-0.287886	-0.207285	-0.160651	-0.170294	-0.162006	-0.170777		-0.182472	-0.185054	-0.157915	-0.193098	-0.196288	-0.175792	-0.159117		-0.166609	-0.204868	-0.127391	-0.187125	-0.204005	-0.211805	-0.185333
GB_GCA_015055615.1	-0.208755	-0.217104	-0.234982	-0.088285	-0.236220	-0.176419	-0.165513	-0.086806	-0.093892	-0.287064	-0.090638	-0.242220	-0.192949	-0.223972	-0.209069	-0.133126	-0.139241	-0.204441	-0.250962	-0.178204	-0.152142	-0.145612	-0.167437	-0.175071	-0.147390	-0.185471	-0.201183	-0.249088	-0.222689	-0.195866	-0.183815	-0.190630	-0.108124		-0.140177	-0.187394	-0.199627	-0.167799	-0.142726	-0.168991	-0.153929	-0.165702	-0.132599	-0.204852	-0.130109	-0.195193	-0.172177	-0.334094	-0.192086		-0.213659	-0.154914	-0.171150	-0.164090	-0.144579	-0.163514	-0.189564	-0.169882	-0.210764	-0.155457	-0.141800	-0.157751	-0.174379	-0.198419		-0.190948	-0.341806	-0.211306		-0.217926	-0.126524	-0.373581	-0.279555	-0.196063	-0.183243	-0.166708	-0.195617	-0.149344	-0.184065		-0.191169		-0.151441	-0.216861	-0.163412	-0.128855	-0.149327	-0.164387	-0.216892		-0.189321	-0.232128	-0.134629	-0.158842	-0.164160	-0.191566	-0.128775	-0.169655	-0.303835	-0.147581	-0.143501	-0.152734	-0.117694	-0.223021	-0.141442	-0.158207	-0.241651	-0.131411	-0.173828	-0.182082	-0.133806	-0.167856	-0.162834	-0.161934	-0.201838	-0.136894	-0.226409	-0.185414	-0.167761	-0.202018
GB_GCA_015055625.1	-0.207953	-0.267252	-0.254409	-0.149372	-0.200218	-0.180309	-0.152947	-0.114217	-0.121940		-0.154063	-0.290581	-0.231383	-0.257551	-0.200840	-0.158985	-0.208089	-0.230020	-0.219904	-0.242731	-0.186508	-0.106870	-0.186613	-0.212177	-0.161189	-0.155993	-0.253489	-0.287676	-0.209017	-0.206890	-0.144287	-0.192305	-0.202078		-0.135647	-0.215229	-0.220571	-0.165687	-0.166493	-0.199737	-0.152859		-0.125632	-0.202266	-0.158471	-0.210667	-0.131834	-0.317262	-0.207409		-0.225581	-0.179334	-0.189228	-0.175564	-0.198586	-0.127053	-0.171005	-0.195198	-0.150819	-0.158507	-0.160739	-0.173553	-0.182620	-0.207822	-0.199722	-0.203531	-0.396601			-0.223867	-0.129676		-0.318551	-0.185148	-0.183871	-0.186455	-0.202500	-0.136530	-0.234465		-0.200460		-0.127277	-0.201162	-0.232093	-0.197774	-0.140903	-0.189189	-0.201166		-0.204193		-0.173078	-0.143955	-0.189746	-0.189225	-0.148869	-0.230858		-0.208831	-0.198793	-0.172507	-0.122778	-0.197995	-0.182247	-0.184468	-0.231061	-0.157295	-0.161266	-0.141292	-0.170597	-0.109456	-0.182692	-0.168004	-0.204732	-0.121672	-0.241217	-0.169301	-0.207069	-0.201796
GB_GCA_015055655.1	-0.199736	-0.223166	-0.233577	-0.103791	-0.213655	-0.183657	-0.146798	-0.093991	-0.087114	-0.280950	-0.121139	-0.252016	-0.200381	-0.225734	-0.207552	-0.137745	-0.159268	-0.173681	-0.211535	-0.181115	-0.164624	-0.135619	-0.181953	-0.190266	-0.153315	-0.187950	-0.185523	-0.245431	-0.210105	-0.207018	-0.160874	-0.203097	-0.097917		-0.129029	-0.174521	-0.190602	-0.164069	-0.150479	-0.164958	-0.136760	-0.155514	-0.118498	-0.209374	-0.141856	-0.207125	-0.157384	-0.354923	-0.194810		-0.234140	-0.159923	-0.157766	-0.154697	-0.158753	-0.155185	-0.194262	-0.194284	-0.218449	-0.159249	-0.146960	-0.142744	-0.183631	-0.185622		-0.195626	-0.341255	-0.193687	-0.186405	-0.223638	-0.133345	-0.330517	-0.290909	-0.193312	-0.180386	-0.185969	-0.186431	-0.152563	-0.196054		-0.204628		-0.146594	-0.228760	-0.144123	-0.177006	-0.141035	-0.128096	-0.195349		-0.194838	-0.225683	-0.142385	-0.180684	-0.166162	-0.201782	-0.138305	-0.187117	-0.306381	-0.169003	-0.141627	-0.170171	-0.130842	-0.213099	-0.165892	-0.180161	-0.265332	-0.146726	-0.165952	-0.166655	-0.150754	-0.166520	-0.128957	-0.155978	-0.212985	-0.127729	-0.201937	-0.187894	-0.179505	-0.210101
GB_GCA_015055665.1	-0.196327	-0.276308	-0.243551	-0.150642	-0.164203	-0.193098	-0.186247	-0.103203	-0.132493	-0.184291	-0.153014	-0.296611	-0.192278	-0.249861	-0.239337	-0.163624	-0.166616		-0.243405	-0.209226	-0.213829		-0.208511	-0.163238	-0.160580	-0.162187	-0.215392	-0.271142	-0.196078	-0.213581	-0.163790	-0.190455	-0.181332	-0.136672	-0.136401	-0.143252	-0.220397	-0.147914	-0.145512	-0.177544	-0.143565		-0.122460	-0.173051	-0.147885	-0.211411	-0.166966	-0.375254	-0.164941	-0.158784	-0.218585	-0.147979	-0.162903	-0.161784	-0.185812	-0.195234	-0.172854	-0.203759	-0.170179	-0.168280	-0.122505	-0.166111		-0.223118		-0.205058	-0.299420	-0.167241		-0.228647	-0.143188	-0.255329	-0.334389	-0.158264	-0.196961	-0.176876	-0.197830	-0.183784	-0.184365		-0.150293		-0.177618	-0.188841	-0.180731	-0.193206	-0.147308	-0.227716	-0.274342		-0.185784	-0.214874	-0.141310		-0.187740	-0.182129	-0.146937		-0.268927	-0.176123	-0.155959	-0.194981	-0.158621	-0.177821		-0.214946	-0.186553	-0.170776	-0.177923	-0.200063	-0.171795	-0.182635		-0.149703	-0.195867	-0.136093	-0.205403	-0.190115	-0.193933	-0.187323
GB_GCA_015055705.1			-0.247539	-0.090669	-0.176697	-0.179043	-0.166653	-0.146372	-0.129884	-0.183741	-0.145969	-0.272299		-0.246059	-0.188822	-0.189813		-0.188739	-0.206754	-0.228755	-0.179644	-0.186763	-0.188112	-0.182549	-0.159788	-0.140876	-0.269143	-0.273414		-0.177429	-0.147766	-0.162725	-0.221591	-0.158058	-0.132576	-0.177173	-0.200212	-0.178330			-0.144443		-0.120146	-0.163014	-0.135546	-0.202950	-0.150399	-0.353187	-0.155409	-0.182152	-0.191427	-0.181026	-0.189756		-0.228877	-0.145937	-0.193520		-0.186356	-0.143006	-0.160283		-0.183580	-0.211874		-0.230679	-0.356564	-0.197065	-0.193508	-0.214675	-0.119893	-0.333439			-0.163660			-0.149747	-0.196599				-0.151842				-0.120774	-0.169068	-0.226099			-0.201282		-0.191594	-0.177512	-0.187675		-0.212324	-0.281528	-0.191863	-0.188454	-0.191532			-0.188487	-0.131892	-0.232753	-0.150351		-0.171719	-0.150706	-0.140228	-0.171417					-0.184961	-0.176314
GB_GCA_015055725.1	-0.205674	-0.254731	-0.219261	-0.184295	-0.250344	-0.178509	-0.164369	-0.115199	-0.119678	-0.202055	-0.184950	-0.262036	-0.227352	-0.264272		-0.186947	-0.179938	-0.186878	-0.246038	-0.213496	-0.167811	-0.080052	-0.208262	-0.220497	-0.183874	-0.176990	-0.238933	-0.228969	-0.285837	-0.236494	-0.186517	-0.216777	-0.138451		-0.149422	-0.204017	-0.224693	-0.170143	-0.181157	-0.195790	-0.148141		-0.146753	-0.184292	-0.143988	-0.254422	-0.168632	-0.357573	-0.203884		-0.275624	-0.174247	-0.187641	-0.180643	-0.195005	-0.159418	-0.188272	-0.197934	-0.194853	-0.173022	-0.183383	-0.164942	-0.214130	-0.222112		-0.247346	-0.349685	-0.203326		-0.222655	-0.145692	-0.368714	-0.308090	-0.215409	-0.175879	-0.169790	-0.159949	-0.138088	-0.241613		-0.173740		-0.157328	-0.220772	-0.195763	-0.210100	-0.187003	-0.221500	-0.191090		-0.208138	-0.239098	-0.169231	-0.201447	-0.162549	-0.197831	-0.140466	-0.192837	-0.275431		-0.177604	-0.181513	-0.138063	-0.213422	-0.180931	-0.213589	-0.208249	-0.130567	-0.180865	-0.190314	-0.191055	-0.192541	-0.182442	-0.169309	-0.195659	-0.119190	-0.182278	-0.185303	-0.190988	-0.173186
GB_GCA_015055735.1	-0.196553		-0.202900	-0.145176	-0.214279	-0.179950	-0.176526	-0.126441	-0.127586	-0.227221	-0.189308	-0.260176			-0.223530	-0.191844	-0.162911	-0.200702	-0.243677	-0.230013	-0.159301	-0.100609	-0.201088	-0.170177	-0.179320	-0.188812	-0.236537	-0.239662	-0.267084	-0.224974	-0.175561	-0.203024	-0.147383		-0.127575	-0.199043	-0.224049	-0.169958	-0.178870	-0.194627	-0.140509			-0.184659	-0.150551	-0.241320	-0.158623	-0.383159	-0.196818		-0.220518			-0.158221	-0.198817	-0.155246	-0.188701	-0.207528	-0.192079	-0.164242		-0.170551	-0.206706	-0.230250		-0.231309	-0.353441	-0.194562			-0.142112	-0.374405		-0.205759	-0.170231			-0.148518	-0.231718		-0.174332		-0.170754	-0.218686			-0.185532	-0.218660	-0.181668		-0.199319	-0.238672	-0.154466	-0.191396	-0.187244	-0.206381	-0.149049	-0.194147	-0.263712		-0.156792	-0.193995	-0.126033		-0.191399		-0.237343	-0.141137	-0.183061	-0.174749	-0.175528	-0.203922	-0.177741	-0.183549	-0.186413			-0.211121	-0.204751	-0.188198
GB_GCA_015055745.1	-0.202350	-0.266090	-0.227272	-0.023557	-0.231231	-0.188699	-0.168168	-0.102008	-0.115418	-0.204891		-0.253958	-0.247946	-0.245694	-0.245165	-0.140348	-0.142149		-0.200362	-0.189186	-0.177361		-0.226497	-0.247780	-0.148009	-0.171383	-0.238204	-0.224671	-0.201760	-0.215029	-0.179598	-0.205343	-0.146628		-0.130081	-0.156265	-0.195845	-0.152938	-0.144630	-0.184227	-0.163656		-0.117974	-0.238799	-0.132203	-0.198494	-0.176697	-0.373362	-0.181660		-0.207625	-0.160367	-0.191987	-0.142400	-0.146709	-0.185741	-0.220057	-0.204290	-0.169050	-0.145781	-0.159323	-0.172333		-0.179861		-0.215721	-0.315164	-0.203358		-0.222959	-0.153022	-0.294178	-0.293736	-0.164548	-0.185171	-0.174366	-0.250534	-0.117794	-0.246034		-0.181310		-0.168095	-0.148115	-0.159363	-0.189096		-0.210976	-0.216186		-0.134182	-0.206874	-0.143855		-0.149498	-0.193883	-0.163339		-0.227089	-0.243689	-0.169759	-0.210743	-0.154926	-0.186072		-0.182267	-0.239765	-0.147244	-0.161720	-0.202939	-0.194133	-0.174803		-0.180905	-0.145005	-0.137646	-0.205513	-0.187889	-0.206560	-0.179473
GB_GCA_015055785.1	-0.203556		-0.219200	-0.099853	-0.203511	-0.176384			-0.089806		-0.124019	-0.230311	-0.182411	-0.231474			-0.131014	-0.184484	-0.221374	-0.143966	-0.169288	-0.110832	-0.175370	-0.183633	-0.170046	-0.194444	-0.219081	-0.248816	-0.237500	-0.193715		-0.198397	-0.095811		-0.130299	-0.179171	-0.197457	-0.165508			-0.161322	-0.161160		-0.182781	-0.132388	-0.205273	-0.165292	-0.362009	-0.197120		-0.196357	-0.150368	-0.168831	-0.143549	-0.159645		-0.183436	-0.181263	-0.202434	-0.148759		-0.154933	-0.176226	-0.199632			-0.410250	-0.203396		-0.218672	-0.127878	-0.317222	-0.272112		-0.188315		-0.189156	-0.155299	-0.218891			-0.109074	-0.156729	-0.226033	-0.134352		-0.181126	-0.150113	-0.201874			-0.290358		-0.175198	-0.146111			-0.203629			-0.153290	-0.183108			-0.150283	-0.145416	-0.241338	-0.134532		-0.146847		-0.162155	-0.124951	-0.160851				-0.187335	-0.164094
GB_GCA_015055805.1	-0.213402	-0.261667	-0.210850	-0.161860	-0.239021	-0.181791	-0.139379	-0.120842	-0.127664	-0.206800	-0.137994	-0.263619	-0.238193	-0.249727	-0.230142	-0.177665	-0.151228	-0.177611	-0.232927	-0.170815	-0.173830	-0.117288	-0.203304	-0.194684	-0.171849	-0.170444	-0.259690	-0.204937	-0.272480	-0.228884	-0.187185	-0.196419	-0.175302		-0.139149	-0.198843	-0.207286	-0.177585	-0.174198	-0.191119	-0.139339		-0.132643	-0.190456	-0.146597	-0.234360	-0.176954	-0.367808	-0.191736		-0.234933	-0.183274	-0.203711	-0.170192	-0.180583	-0.169937	-0.189004	-0.205849	-0.191322	-0.155360	-0.176729	-0.179889	-0.204788	-0.233923		-0.219433	-0.350175	-0.192986		-0.224869	-0.143136	-0.307316	-0.312470	-0.203636	-0.159501	-0.167376	-0.149115	-0.111382	-0.214040		-0.177267		-0.154977	-0.228815	-0.183863	-0.204150	-0.148914	-0.197232	-0.195437		-0.213248	-0.233080	-0.164665	-0.186327	-0.174334	-0.195759	-0.141040	-0.188480	-0.275431	-0.167882	-0.174413	-0.177376	-0.128475	-0.203129	-0.204560	-0.200283	-0.213913	-0.131259	-0.178967	-0.188088	-0.208996	-0.187124	-0.224640	-0.183778	-0.208268	-0.100233	-0.201914	-0.191897	-0.210782	-0.198732
GB_GCA_015055815.1	-0.197569	-0.233450	-0.221421	-0.139265	-0.190766	-0.176580	-0.203395	-0.118172	-0.123842	-0.210714	-0.227721	-0.303126	-0.211625	-0.236535	-0.235165	-0.187166	-0.159567		-0.251725	-0.254842	-0.219516		-0.227245	-0.191933	-0.175566	-0.166308	-0.219935	-0.264740	-0.190548	-0.235163	-0.203567	-0.209215	-0.181070	-0.157931	-0.139166	-0.180993	-0.221100	-0.157172	-0.151829	-0.175028	-0.166082		-0.133595	-0.221277	-0.146727	-0.271390	-0.160601	-0.389823	-0.183722	-0.156972	-0.211245	-0.135958	-0.175635	-0.188825	-0.182228	-0.194021	-0.224986	-0.220884	-0.184111	-0.168869	-0.170638	-0.178339		-0.236070		-0.259663	-0.272981	-0.174277		-0.221138	-0.144466	-0.302098	-0.327779	-0.153408	-0.194284	-0.177101	-0.185759	-0.176253	-0.164782		-0.201709		-0.183960	-0.216355	-0.186266	-0.223084	-0.226900	-0.229472	-0.250246		-0.168538	-0.227318	-0.137095		-0.207947	-0.185508	-0.164805		-0.273729	-0.206612	-0.175683	-0.166879	-0.166812	-0.169379		-0.145951	-0.242303	-0.166416	-0.189874	-0.219312	-0.182932	-0.165637		-0.170796	-0.196020	-0.120283	-0.187206	-0.207735	-0.248558	-0.177001
GB_GCA_015055835.1	-0.215852	-0.235613	-0.194309	-0.201868	-0.255789	-0.196914	-0.166967	-0.119618	-0.144530	-0.285770	-0.202804	-0.307338	-0.230308	-0.257562	-0.221372	-0.176106	-0.185179	-0.328140	-0.232977	-0.224015	-0.191245	-0.141983	-0.225553	-0.269602	-0.160389	-0.172462	-0.259149	-0.265272	-0.284012	-0.224719	-0.195323	-0.249740	-0.233054		-0.137602	-0.213380	-0.204738	-0.176842	-0.174600	-0.202952	-0.171471		-0.144553	-0.243056	-0.155763	-0.246261	-0.173194	-0.388421	-0.202958		-0.220740	-0.195751	-0.206514	-0.167003	-0.192717	-0.185844	-0.242814	-0.227251	-0.215259	-0.170706	-0.167717	-0.192736	-0.205838	-0.250016		-0.237448	-0.414566	-0.228451		-0.239301	-0.145468	-0.397607	-0.308941	-0.223285	-0.199131	-0.171629	-0.135689	-0.178788	-0.233023		-0.192384		-0.162607	-0.208683	-0.178076	-0.210775	-0.192091	-0.253115	-0.226422		-0.191585	-0.245921	-0.136771	-0.199987	-0.187486	-0.215351	-0.138646	-0.246232	-0.269048	-0.215836	-0.203398	-0.189617	-0.139444	-0.230771	-0.197667	-0.221449	-0.261814	-0.142381	-0.177148	-0.216029	-0.248640	-0.200411	-0.224192	-0.181920	-0.211522	-0.105543	-0.171383	-0.214591	-0.240239	-0.166734
GB_GCA_015055865.1	-0.200595	-0.226897	-0.217302	-0.098819	-0.216331	-0.185459	-0.153804	-0.092360	-0.097277	-0.290459	-0.076485	-0.237575	-0.195363	-0.261265	-0.205446	-0.123657	-0.116096	-0.191554	-0.235641	-0.188469	-0.166014	-0.084029	-0.167097	-0.216952	-0.168343		-0.182082	-0.265094	-0.222159	-0.216325	-0.181185	-0.201163	-0.149073		-0.126257	-0.179469	-0.196775	-0.166200	-0.151802	-0.156630	-0.159296		-0.141168	-0.214318	-0.131600	-0.230211	-0.168692		-0.202673		-0.207694	-0.169605	-0.175550	-0.169756	-0.182946	-0.174881	-0.197589	-0.181622	-0.205730	-0.163904	-0.159320	-0.133339	-0.185981	-0.200095		-0.225475	-0.354726	-0.181935	-0.180556	-0.221195	-0.126319	-0.344675	-0.296436	-0.200088	-0.191733	-0.152108	-0.180300	-0.160190	-0.227929		-0.187182	-0.102754	-0.149797	-0.223054	-0.149225	-0.190284	-0.124378	-0.199000	-0.209058		-0.197808	-0.238070	-0.136598	-0.173270	-0.183480	-0.191122	-0.139269	-0.213079	-0.306842	-0.149526	-0.165028	-0.181071	-0.125220	-0.197629	-0.149209	-0.192401	-0.249117	-0.129453	-0.173409	-0.171685	-0.215566	-0.134894	-0.166183	-0.156386	-0.204995	-0.120194	-0.213628	-0.189965	-0.173591	-0.187841
GB_GCA_015055905.1	-0.222096	-0.196174	-0.199646	-0.134858	-0.208673	-0.175750	-0.157608	-0.122437	-0.124732	-0.221822	-0.157030	-0.264708	-0.197848	-0.261644	-0.191550	-0.136158	-0.201280		-0.233016	-0.226732	-0.158074		-0.216870	-0.253358	-0.181253	-0.142178		-0.196671	-0.195021	-0.155824	-0.162019	-0.209038	-0.296375	-0.183477	-0.125543	-0.183177	-0.216010		-0.165940	-0.181969	-0.146539		-0.164910	-0.258398		-0.234203		-0.374063	-0.167906	-0.175510	-0.220806	-0.138447	-0.199009	-0.126077	-0.172228	-0.214002	-0.184734	-0.203988	-0.197321	-0.145490	-0.163879	-0.166389	-0.192144	-0.244048		-0.240328	-0.327401	-0.210421		-0.216992	-0.113433	-0.339860	-0.328369	-0.169590	-0.173176	-0.189190	-0.173267	-0.142245	-0.192067		-0.116597		-0.165172	-0.170027	-0.193158	-0.204446	-0.215017	-0.210578	-0.239134		-0.218949	-0.213419	-0.116206		-0.164122	-0.204180	-0.166098		-0.291860	-0.194222	-0.175746	-0.176457		-0.179850		-0.190919		-0.148971		-0.222865	-0.191636	-0.178699	-0.187690	-0.200834	-0.180844	-0.124681	-0.203819	-0.183467	-0.166783	-0.134162
GB_GCA_015055945.1	-0.206873	-0.259230	-0.219219	-0.200731	-0.183441	-0.180527	-0.159223	-0.118730	-0.126386	-0.252575	-0.181493	-0.286295	-0.230261		-0.222299	-0.178869	-0.157033	-0.202666	-0.256076	-0.219832	-0.190714	-0.099621	-0.208628	-0.206467	-0.182513	-0.171507	-0.222196	-0.244922	-0.270594	-0.248502	-0.182801	-0.204709	-0.181159		-0.148325	-0.209029	-0.217394	-0.176047	-0.187853	-0.201134	-0.142564		-0.154839	-0.174664	-0.145458	-0.254449	-0.179266	-0.348285	-0.195530		-0.231689	-0.188312	-0.195389	-0.178946	-0.209177	-0.160559	-0.186369	-0.220485	-0.180199	-0.157655	-0.176792	-0.170274	-0.187426	-0.232030		-0.222112	-0.360230	-0.199617		-0.211859	-0.148692	-0.375250	-0.285854	-0.202563	-0.181941	-0.170397	-0.142481	-0.133582	-0.230949		-0.170836		-0.162413	-0.225978	-0.192485	-0.209545	-0.166512	-0.201826	-0.187560		-0.208419	-0.245727	-0.160718	-0.195655	-0.163657	-0.203884	-0.143114	-0.195285	-0.270212		-0.170501	-0.181198	-0.136141	-0.211330	-0.187070	-0.199569	-0.215939	-0.136334	-0.180127	-0.202396	-0.237145	-0.196691	-0.194072	-0.176321	-0.196650	-0.103394	-0.189357	-0.170687	-0.177046	-0.163504
GB_GCA_015055965.1	-0.198114	-0.253528	-0.178597	-0.160216	-0.194042	-0.174063	-0.177487	-0.140174	-0.092102	-0.258370	-0.193893	-0.224771	-0.183921	-0.240971	-0.197406	-0.194880	-0.142599	-0.183600	-0.226231	-0.165776	-0.188870	-0.154966	-0.195880	-0.182543	-0.169095	-0.158464	-0.247254	-0.245890	-0.232046	-0.246393	-0.140382	-0.197683	-0.202510		-0.110706	-0.178118	-0.223368	-0.177039	-0.183031	-0.185170	-0.142796		-0.140382	-0.220351	-0.156678	-0.218597	-0.183133	-0.353731	-0.187030	-0.167835	-0.208849	-0.164196	-0.180725	-0.165379	-0.202039	-0.159637	-0.193878	-0.202126	-0.213662	-0.154133	-0.190836	-0.176887	-0.200463	-0.245789		-0.209986	-0.369738	-0.227688		-0.229136	-0.126181	-0.420115	-0.295730	-0.167861	-0.161600	-0.156284	-0.180444	-0.137908	-0.237225		-0.180225		-0.144897	-0.204448	-0.141530	-0.225983		-0.178953	-0.227813		-0.165435	-0.255172	-0.130344		-0.173634	-0.191921	-0.155727		-0.281452	-0.174384	-0.184138	-0.168187	-0.122585	-0.171589	-0.162475	-0.164454	-0.210231	-0.132810	-0.179793	-0.196258		-0.188399		-0.160979	-0.193828	-0.106900	-0.204800	-0.214575	-0.175782	-0.170588
GB_GCA_015055975.1	-0.221044	-0.238840	-0.214535	-0.126691	-0.205540	-0.200042	-0.185467	-0.091458	-0.134778	-0.217714	-0.222800	-0.271081	-0.182576	-0.260560	-0.191690	-0.135478	-0.209734	-0.250803	-0.257698	-0.151640	-0.158236	-0.145712	-0.194873	-0.204613	-0.172216	-0.169648	-0.241485	-0.256259		-0.197050	-0.179516	-0.210084	-0.163941	-0.147116	-0.151356	-0.161649	-0.221065	-0.168650	-0.159092	-0.203021	-0.146200		-0.117678	-0.221539	-0.153140	-0.245610	-0.171934		-0.188133	-0.170390	-0.196350	-0.187469	-0.202044	-0.172243	-0.183721	-0.164748	-0.210017	-0.216598	-0.166667	-0.151413	-0.174405	-0.154484	-0.202884	-0.250931		-0.256619	-0.356053	-0.203463	-0.179269	-0.211199	-0.126758	-0.306318	-0.294646	-0.177513	-0.224637	-0.159796	-0.225936	-0.127481	-0.151351		-0.167997		-0.147086	-0.224094	-0.192246	-0.204632			-0.224392		-0.190209	-0.228626	-0.163026	-0.141566	-0.151366	-0.207451	-0.145336		-0.273378	-0.209096	-0.203076	-0.194464	-0.127662	-0.167919	-0.175627		-0.237462	-0.139054	-0.172595	-0.169045		-0.169746	-0.174038	-0.174916	-0.185010	-0.104975	-0.191486	-0.207429	-0.190425	-0.211286
GB_GCA_015056005.1	-0.171011	-0.249361	-0.223147	-0.052822	-0.187753	-0.148011	-0.140860	-0.116132	-0.069140	-0.190570	-0.168117	-0.252874	-0.145099	-0.240180	-0.205587	-0.103563	-0.124816	-0.165871	-0.203800	-0.200966	-0.157773	-0.111334	-0.182122	-0.158802		-0.190123	-0.200498	-0.246145	-0.148066	-0.153102	-0.114424	-0.139872	-0.162899		-0.122817		-0.206089	-0.139331	-0.159395		-0.153532		-0.142137	-0.163496	-0.124694	-0.225969	-0.137482	-0.314345	-0.175408	-0.158370	-0.174272	-0.184491	-0.163227		-0.255000	-0.163813	-0.161164	-0.183196	-0.106642	-0.124563	-0.144573	-0.171011	-0.168967		-0.183817	-0.227663	-0.455990			-0.187161	-0.120387		-0.308998	-0.174601	-0.159798	-0.122438	-0.153124	-0.129291	-0.215391	-0.181715	-0.143434			-0.192266	-0.161437	-0.166356	-0.142314	-0.150117	-0.185570	-0.093665	-0.179879		-0.130422	-0.189185	-0.153189	-0.180796	-0.128022	-0.188991		-0.165928	-0.169950	-0.142494	-0.132783	-0.207831	-0.158126	-0.143445	-0.184865	-0.128096	-0.162868	-0.128411	-0.125085	-0.138171	-0.159563	-0.163937	-0.161604	-0.078166	-0.173514	-0.166592	-0.146845	-0.229224
GB_GCA_015056015.1	-0.139498	-0.266322	-0.225275	-0.071516	-0.164279	-0.150481	-0.135415	-0.105346	-0.056171	-0.233564		-0.259038	-0.134268	-0.183940	-0.193168	-0.159924	-0.116494	-0.135241	-0.172131	-0.148202	-0.140704	-0.127157	-0.166971	-0.149703		-0.171834		-0.210898	-0.199541	-0.179878	-0.083879	-0.134660	-0.086925		-0.133173	-0.136331		-0.149786	-0.152505	-0.172320	-0.096617	-0.125806	-0.111640	-0.174901	-0.106102	-0.169100	-0.154087	-0.317227	-0.147429		-0.173490	-0.156422	-0.145715	-0.105181	-0.197138	-0.128795	-0.146638	-0.158080	-0.129645	-0.117594	-0.116731	-0.139751	-0.146748	-0.131476	-0.153530	-0.171846	-0.370582			-0.200607	-0.103996		-0.304918		-0.160529	-0.102218	-0.165672	-0.125390	-0.164007	-0.158397		-0.130164	-0.143055	-0.200922	-0.218951		-0.087675	-0.165035		-0.113671		-0.232532		-0.169132	-0.125181	-0.172646	-0.114720	-0.153286	-0.234264	-0.091667	-0.152229	-0.150880	-0.143887	-0.173950	-0.159728	-0.127758	-0.174039	-0.132489	-0.162826	-0.112284	-0.097500	-0.091819	-0.105870	-0.155420		-0.137808	-0.201590	-0.167125	-0.180745
GB_GCA_015056045.1			-0.236143	-0.127455	-0.180000	-0.161372	-0.150753	-0.107928	-0.085852	-0.243295	-0.083144	-0.269009		-0.246409	-0.189163	-0.180098	-0.151706	-0.158448	-0.196211	-0.168306	-0.136903	-0.149071	-0.187402	-0.178471		-0.176729	-0.257863	-0.244327	-0.197500	-0.114947	-0.139288	-0.157531	-0.196109		-0.110642	-0.181247	-0.203480	-0.153619	-0.141532	-0.197717	-0.098256	-0.149685	-0.107518	-0.193544	-0.126887	-0.226241	-0.136397	-0.332937	-0.169824		-0.207209	-0.168846	-0.169216	-0.107000	-0.215021	-0.160079	-0.166853	-0.184745	-0.160898	-0.153943	-0.130352	-0.167345	-0.194845	-0.183700	-0.156234	-0.192111	-0.450532	-0.197812		-0.212540	-0.127977	-0.306038			-0.165333			-0.091065	-0.198076				-0.137995				-0.136950	-0.170724	-0.217349			-0.208215	-0.135642		-0.161405	-0.173133	-0.153959	-0.176814	-0.260584	-0.129269	-0.162185	-0.165640	-0.119623		-0.123488	-0.189438	-0.236655		-0.148611	-0.154176	-0.166681	-0.109438	-0.181241	-0.169216	-0.181116			-0.174330	-0.158694	-0.174105
GB_GCA_015056055.1	-0.206625	-0.269644	-0.214070	-0.015897	-0.145267	-0.152578	-0.115105	-0.086187	-0.067819	-0.206834		-0.255720	-0.182971	-0.238452	-0.192587		-0.117127		-0.157290	-0.185532	-0.132861	-0.133024	-0.154997		-0.126370		-0.184978	-0.179023	-0.123515	-0.149471	-0.105285	-0.135710	-0.062210		-0.111196	-0.137390	-0.158957	-0.145357	-0.125279	-0.179520	-0.144696	-0.117196	-0.099179	-0.183310	-0.107016	-0.152847	-0.145164		-0.140765	-0.136382	-0.180821	-0.142902	-0.132633	-0.073571		-0.091678	-0.153902	-0.145441	-0.102970	-0.094711	-0.126200	-0.127805	-0.121219	-0.158895	-0.155515	-0.157785	-0.261138	-0.156308		-0.191730	-0.105816	-0.279734	-0.290745	-0.137502	-0.182933	-0.116011	-0.182221	-0.114936	-0.219751	-0.122431	-0.141808		-0.134727	-0.235431	-0.223493	-0.227635	-0.098854		-0.190579	-0.127964	-0.176543	-0.214037	-0.123750	-0.138436	-0.114644	-0.173288	-0.124009		-0.233854	-0.142950	-0.120663	-0.131135	-0.115936	-0.175611		-0.117940	-0.160559	-0.115692	-0.154155	-0.118995	-0.111495	-0.111683	-0.103018	-0.146700	-0.153499	-0.139192	-0.184740	-0.160658	-0.107894	-0.153099
GB_GCA_015056085.1	-0.176731	-0.307027	-0.225493	-0.048978	-0.167525	-0.170886	-0.130826	-0.083061	-0.069894	-0.215390		-0.211717	-0.173626	-0.204137	-0.174750	-0.110134	-0.098885	-0.130735	-0.199731	-0.108157	-0.137087	-0.071800	-0.161858	-0.129508	-0.098625	-0.126048	-0.205633	-0.192350	-0.194345	-0.133011	-0.062802	-0.135959	-0.066778	-0.125034	-0.118384	-0.144093	-0.146187	-0.123872	-0.143820	-0.176233	-0.154567	-0.152923	-0.110917	-0.156317	-0.097346	-0.168115	-0.119402	-0.307114	-0.140285	-0.132155	-0.173387	-0.137905	-0.133645	-0.109557	-0.203770	-0.128113	-0.125518	-0.151677	-0.071324	-0.102954	-0.121843	-0.128629	-0.143829	-0.166895	-0.135454	-0.162788	-0.441365		-0.116350	-0.177520	-0.084947		-0.277746	-0.205141	-0.157431	-0.153132	-0.166062	-0.127468	-0.191846	-0.127557	-0.200429			-0.215580	-0.158212	-0.191226	-0.067951	-0.134677	-0.148689	-0.098885	-0.176834		-0.176631	-0.148537	-0.099096	-0.158032	-0.126948	-0.158513		-0.124322	-0.148132	-0.165669	-0.112074	-0.162390	-0.143291	-0.094279	-0.135795		-0.154816	-0.103532	-0.067910	-0.091330	-0.099940	-0.144686	-0.108842	-0.137464	-0.197436	-0.137648	-0.172372	-0.171786
GB_GCA_015056105.1	-0.179583	-0.263540	-0.253011		-0.172198	-0.184036	-0.125278	-0.056860	-0.081190	-0.162071	-0.089873	-0.279216	-0.193277		-0.193111	-0.107250	-0.103635	-0.128465	-0.193585	-0.167257	-0.121007	-0.142054	-0.175131	-0.184939	-0.127177	-0.141857	-0.203183	-0.197257	-0.159481	-0.177514	-0.046398	-0.123845	-0.147685		-0.100051	-0.113582	-0.185476		-0.128264		-0.145066	-0.178140	-0.150695	-0.139544	-0.135954	-0.192212	-0.169833	-0.326327		-0.149587	-0.192021		-0.155973	-0.108938	-0.193363	-0.147457	-0.169081	-0.180099	-0.137704	-0.125253		-0.156108	-0.151095	-0.175406		-0.207740	-0.387436	-0.220034		-0.194635	-0.095537	-0.339387	-0.298405	-0.159942	-0.197270	-0.093981	-0.183980		-0.182922		-0.175869	-0.107486	-0.134811	-0.207558	-0.179559	-0.177532	-0.107387	-0.157440			-0.181643	-0.220646	-0.096628	-0.118728	-0.129969	-0.171486	-0.137814	-0.161757	-0.226330	-0.140910	-0.176158		-0.138597	-0.193571	-0.154659	-0.103722	-0.187967		-0.161915	-0.146820	-0.095079	-0.100275	-0.193643		-0.165164	-0.080594	-0.199977	-0.140837		-0.224182
GB_GCA_015056125.1	-0.139498		-0.207341	-0.086804	-0.162637	-0.148937	-0.125754	-0.092978	-0.060742	-0.243519		-0.226621		-0.183940	-0.190694	-0.126376	-0.112562		-0.184234	-0.150932	-0.142330	-0.134804	-0.161646	-0.151733	-0.128323	-0.157923	-0.186449	-0.165961	-0.192268	-0.188540	-0.089499	-0.149234			-0.129855	-0.145659	-0.166369	-0.155558	-0.143085	-0.178284	-0.096262	-0.139566	-0.122456	-0.161306	-0.092810	-0.181353	-0.171071	-0.323600	-0.148557		-0.198788	-0.178575	-0.145538	-0.102070	-0.187329	-0.134159	-0.157879	-0.110509		-0.117668		-0.139457	-0.161741	-0.120912		-0.195574	-0.361288			-0.207839	-0.100184								-0.158188	-0.150534			-0.138177				-0.080112	-0.151341	-0.182174	-0.138060			-0.161916	-0.162801	-0.133713	-0.158805	-0.116139	-0.165332		-0.135497	-0.143864	-0.134905	-0.132073		-0.140775	-0.124315	-0.175399		-0.161423	-0.098005	-0.137921	-0.097655	-0.115764	-0.170659	-0.158464				-0.157177	-0.195234
GB_GCA_015056145.1	-0.184130	-0.280218	-0.219805	-0.063484	-0.130926	-0.143832	-0.118824	-0.126852	-0.049051	-0.201198		-0.266179	-0.153430	-0.176767	-0.161330	-0.074355	-0.079793	-0.137880	-0.191835	-0.148840	-0.126980	-0.112129	-0.158303	-0.112112	-0.108094	-0.150561	-0.184036	-0.169577	-0.207486	-0.123917	-0.003845	-0.120330	-0.150860		-0.115041	-0.137187	-0.191242	-0.141889	-0.145977	-0.186397	-0.105285	-0.156916	-0.098435	-0.153383	-0.112099	-0.145124	-0.125237	-0.322047	-0.138480		-0.169866	-0.148915	-0.152056	-0.086397	-0.170775	-0.106786	-0.134674	-0.142070	-0.113249	-0.135862	-0.109986	-0.121580	-0.121179	-0.156814	-0.155109	-0.205845	-0.435779			-0.183933	-0.093608		-0.294850	-0.162518	-0.142697	-0.082768	-0.195143	-0.126671	-0.190254	-0.142686	-0.174351		-0.137243	-0.251575	-0.192933	-0.195287	-0.110726	-0.177936	-0.143622	-0.115526	-0.188825	-0.210926	-0.156348	-0.120592	-0.137208	-0.166039	-0.121695	-0.136381		-0.078861	-0.118763	-0.153264	-0.119423	-0.175245	-0.175188	-0.143901	-0.178649		-0.168314	-0.122536	-0.119554	-0.123179	-0.092411	-0.152892	-0.131691	-0.131731	-0.179071	-0.147703	-0.179365	-0.204539
GB_GCA_015056155.1	-0.180209		-0.255932	-0.071596	-0.108898		-0.115016		-0.066398	-0.266847		-0.253878	-0.168535	-0.097519	-0.191653	-0.108909	-0.070770	-0.148065	-0.194588	-0.132595	-0.133696	-0.121424	-0.157199	-0.125066	-0.103458			-0.174278			-0.059231	-0.147109	-0.084996		-0.116232		-0.151381	-0.139511		-0.173730	-0.146935	-0.150190	-0.109484	-0.117606		-0.168677		-0.292377			-0.176327		-0.171600	-0.113040	-0.202476	-0.086715	-0.153573	-0.130535		-0.118040	-0.097673	-0.136198			-0.141022	-0.168151	-0.410466			-0.192526	-0.083449		-0.257865			-0.169275				-0.128442		-0.122446	-0.145012	-0.264223	-0.160848		-0.053666	-0.098669	-0.185728			-0.235685		-0.154820	-0.122674			-0.126065		-0.128245	-0.144494	-0.170485	-0.120597	-0.162153	-0.156658	-0.081111	-0.147520	-0.113418		-0.105343	-0.069671	-0.112539	-0.105662	-0.148308		-0.135088		-0.140844	-0.158107
GB_GCA_015056175.1	-0.139676	-0.219734	-0.205754	-0.091694	-0.115270	-0.150992	-0.114414	-0.084278		-0.190902		-0.233255	-0.145973	-0.220521	-0.160639	-0.101175	-0.071115	-0.193714	-0.194380	-0.148314		-0.151868	-0.153408	-0.153615	-0.111575	-0.157190	-0.183623	-0.185035	-0.189302	-0.188102	-0.099257	-0.154440	-0.124985		-0.126636	-0.105763	-0.140732	-0.136559	-0.154306	-0.179421	-0.100947	-0.132498	-0.128436	-0.176442	-0.113768	-0.191793	-0.185621	-0.319433	-0.148424		-0.193828	-0.139800	-0.117388	-0.105806	-0.190216	-0.089290	-0.138491	-0.144512	-0.102941	-0.124200	-0.114891	-0.147157	-0.131003	-0.148809	-0.155835	-0.198940	-0.316667	-0.163109				-0.323414	-0.290956	-0.157157	-0.159843	-0.112612	-0.189430	-0.117813	-0.183850	-0.126142	-0.134029		-0.138504	-0.204441	-0.186192	-0.190359	-0.076202	-0.135765	-0.176400	-0.150784	-0.174765	-0.211700	-0.157772	-0.169641		-0.159354	-0.127581	-0.139873	-0.226542	-0.122451	-0.138604	-0.145554	-0.125714	-0.147938	-0.148866	-0.112224		-0.119782	-0.170472	-0.112902	-0.105778	-0.099921	-0.120405	-0.131884	-0.154700	-0.125942	-0.180582		-0.138425	-0.200782
GB_GCA_015056185.1	-0.168846	-0.238638	-0.272232	-0.089825	-0.201730	-0.138656		-0.070190	-0.077780	-0.188029		-0.281373	-0.155860	-0.289960	-0.194975	-0.116597	-0.149123		-0.183617	-0.126958		-0.076912	-0.168259	-0.110632	-0.117985	-0.160803	-0.170518	-0.202932	-0.131897	-0.146698	-0.163813	-0.166285	-0.180505	-0.121785	-0.110358	-0.149609	-0.212116	-0.154026		-0.154599	-0.113860	-0.142177	-0.115787	-0.150401	-0.132365		-0.130517	-0.317310	-0.182223	-0.147828	-0.169549	-0.154263	-0.161528	-0.101434	-0.187861	-0.109078	-0.132009	-0.173019	-0.159752		-0.118845	-0.154764	-0.163489	-0.199865	-0.165612	-0.183883	-0.393627	-0.181451		-0.192103	-0.106545	-0.396137	-0.314942	-0.152810	-0.148869	-0.122828	-0.202003	-0.094949	-0.196470		-0.156465		-0.157283	-0.204638	-0.184277	-0.241719	-0.111858	-0.144640	-0.162436		-0.162476	-0.191752	-0.103625	-0.158534	-0.134920	-0.187006	-0.135764	-0.159165	-0.221517	-0.101084	-0.154455	-0.186647	-0.129435	-0.184615	-0.153212	-0.150926	-0.202811	-0.168548	-0.166417	-0.157531	-0.120134	-0.109926	-0.124951		-0.160589	-0.071605	-0.215840	-0.129839	-0.195818	-0.143126
GB_GCA_015056205.1	-0.155339	-0.245256	-0.230506	-0.094769	-0.071852	-0.144465	-0.083741	-0.089354	-0.056630	-0.187641		-0.243558	-0.113569	-0.194121	-0.167843	-0.090172	-0.116248		-0.163847	-0.122012	-0.124432	-0.100733	-0.131077	-0.112435	-0.107416	-0.138020	-0.154348	-0.184746	-0.174194	-0.136698	-0.168688	-0.129703	-0.089449	-0.142898	-0.127013	-0.146498	-0.134420	-0.135945	-0.123256	-0.169008	-0.140014	-0.134497	-0.108465	-0.136726	-0.075782	-0.149106	-0.114315	-0.295120	-0.119853	-0.141075	-0.151801	-0.154780	-0.139144	-0.087291	-0.151809	-0.126853		-0.152049	-0.117039	-0.124269	-0.076218	-0.127774	-0.137535	-0.166799	-0.130202	-0.208545	-0.388444	-0.143697	-0.082581	-0.180701	-0.074539	-0.358493	-0.279897	-0.161350	-0.155413	-0.146590	-0.149437	-0.110603	-0.186864		-0.178703		-0.114024	-0.234791	-0.135773	-0.174363	-0.075265	-0.120770	-0.170702		-0.177129	-0.189324	-0.169827	-0.152150	-0.107711	-0.167273	-0.116531	-0.137274	-0.241955	-0.139863	-0.140364		-0.123499	-0.171770	-0.139722		-0.107786		-0.152830	-0.113450	-0.060741	-0.112064	-0.104886	-0.159695	-0.108035	-0.109486	-0.177699	-0.113220	-0.124936	-0.180210
GB_GCA_015056245.1	-0.187294		-0.225503	-0.037509	-0.151586	-0.138948		-0.069469	-0.051366	-0.231695		-0.220858	-0.133766	-0.189617	-0.168922	-0.112612	-0.078912		-0.173591	-0.142659	-0.129044	-0.121213	-0.156693	-0.153438	-0.110127	-0.134279	-0.162666	-0.206778	-0.166920	-0.154758	-0.003971	-0.132592	-0.113574		-0.121283	-0.137902	-0.184874	-0.139346	-0.154178		-0.105710		-0.087894	-0.143662	-0.108379	-0.163356	-0.183008	-0.330144	-0.140430		-0.161443	-0.145075	-0.132365		-0.187396	-0.088759	-0.133596	-0.138302	-0.126236	-0.131221	-0.114128	-0.140320	-0.121179	-0.171669	-0.149773	-0.185336	-0.435161			-0.169056	-0.088610		-0.295525		-0.146120	-0.111943	-0.189417			-0.139383			-0.132909	-0.252953	-0.196157		-0.106147	-0.176389	-0.168382	0.020000		-0.208050		-0.169290		-0.161527	-0.130518	-0.156963	-0.236195	-0.024972	-0.111512	-0.154728	-0.132912	-0.178204	-0.178119	-0.111008	-0.173279		-0.156975	-0.110124	-0.120044	-0.098511	-0.160707	-0.157612		-0.134736		-0.144836	-0.166835
GB_GCA_015056255.1	-0.213365		-0.228507	-0.115946	-0.166618	-0.148648	-0.154314	-0.085213	-0.062922	-0.179876		-0.261281	-0.165897	-0.236031	-0.184476	-0.134718	-0.087403		-0.177478	-0.159975	-0.152009	-0.123524	-0.170544	-0.150139	-0.110331	-0.165877	-0.144454	-0.197370		-0.141078	-0.101030	-0.150695	-0.089567		-0.132844	-0.157494	-0.208789	-0.160761	-0.151956	-0.177689	-0.155532	-0.148704		-0.161841	-0.136241	-0.170660	-0.154512	-0.320992		-0.146705	-0.187963	-0.125335	-0.140988	-0.099839	-0.191493			-0.156711	-0.137089	-0.108261	-0.116796	-0.167534	-0.162915	-0.174084	-0.155826	-0.192117	-0.175821	-0.133658		-0.190953	-0.104480	-0.302715			-0.180319	-0.104382			-0.223123	-0.146809			-0.140198	-0.216776				-0.132771	-0.229649	-0.164652		-0.228994		-0.174369	-0.130342		-0.157578	-0.166950	-0.255598	-0.182677	-0.163531	-0.172735		-0.180955	-0.123181	-0.145991	-0.172636			-0.130121	-0.131758	-0.115148		-0.167392		-0.151919		-0.183549	-0.112525
GB_GCA_015056265.1			-0.204055		-0.149788		-0.130126	-0.097131		-0.209056		-0.258100	-0.148927		-0.207618		-0.127807	-0.103289	-0.198378	-0.154499		-0.146114		-0.123912	-0.127755	-0.151494	-0.158221	-0.176340	-0.188733	-0.157765	-0.098571	-0.143120	-0.098675		-0.134275	-0.129894	-0.165062	-0.148531		-0.178889	-0.113264	-0.130130		-0.143060		-0.187726	-0.153914	-0.302626			-0.172768		-0.118072		-0.186519	-0.126453	-0.156258	-0.164624	-0.127709	-0.124973	-0.119318	-0.143365	-0.162174	-0.149355		-0.179185	-0.381311	-0.140991		-0.195257		-0.344295			-0.164938			-0.129835	-0.161173	-0.153823			-0.135308				-0.069232	-0.138446	-0.158915	-0.152829		-0.227966		-0.170301		-0.155141		-0.183296	-0.240632		-0.142996	-0.137545			-0.122217	-0.065795				-0.101681	-0.114897		-0.098461	-0.159136					-0.169602
GB_GCA_015056305.1	-0.190171			-0.058467	-0.093814		-0.117796	-0.070519	-0.051091	-0.180956		-0.243720	-0.100381	-0.225856	-0.178047	-0.108532	-0.087076	-0.119639	-0.172588	-0.129404	-0.136664	-0.124386	-0.165600	-0.099491	-0.129540	-0.153767	-0.167145	-0.148447		-0.190848	-0.061692	-0.116412	-0.077088		-0.118135	-0.160050		-0.155282	-0.144508	-0.185458	-0.145092	-0.122622	-0.115141		-0.096130	-0.162705	-0.165123	-0.324458	-0.135512		-0.152030	-0.148853	-0.151841	-0.158838	-0.191584	-0.065488	-0.122420	-0.115689	-0.133954		-0.075767	-0.138182	-0.137341	-0.151212		-0.175815	-0.422056			-0.164261	-0.098110					-0.194210				-0.157394			-0.146989	-0.186904			-0.082903	-0.141920	-0.180776	-0.142708					-0.116237	-0.150832	-0.125532	-0.109452		-0.164697	-0.162797			-0.151822	-0.130947	-0.095657	-0.157517	-0.160090	-0.159141	-0.118225	-0.086740		-0.115362	-0.153239		-0.129306		-0.144482	-0.112341
GB_GCA_015056315.1	-0.190459		-0.224638	-0.067727	-0.144227	-0.139458	-0.100663	-0.066455	-0.044781	-0.231695		-0.248976	-0.140315	-0.185960	-0.171225	-0.097233	-0.067157		-0.172676	-0.134803		-0.134770	-0.158926	-0.175241		-0.136303	-0.162863	-0.209013	-0.178824	-0.173527	-0.011104	-0.137519	-0.138658		-0.123778	-0.136955	-0.182519	-0.143808	-0.150260	-0.170055	-0.102645	-0.135019	-0.096245	-0.155278	-0.111153	-0.165781	-0.188531	-0.319582	-0.140294		-0.167144	-0.140523	-0.139256	-0.070924	-0.184344	-0.095186	-0.134062	-0.132289	-0.122098	-0.141144	-0.111032	-0.136175	-0.126111	-0.175578	-0.148429	-0.191440	-0.417577	-0.158814			-0.087534	-0.393708			-0.146120	-0.102402				-0.145569			-0.129303	-0.247799			-0.110666	-0.190465	-0.166387	-0.103743		-0.212963		-0.165255	-0.134190	-0.162745	-0.131871	-0.187531	-0.246902	-0.039674	-0.111251	-0.152811		-0.171883	-0.172482	-0.110563			-0.153197	-0.127026	-0.149065	-0.102710	-0.181535	-0.161116		-0.125721		-0.138339	-0.179414
GB_GCA_015056325.1	-0.182848	-0.272567	-0.267160	-0.075598	-0.121059	-0.158087	-0.114837	-0.069982	-0.063231	-0.219206		-0.254397	-0.147268	-0.143201	-0.190265	-0.106746	-0.066683	-0.157651	-0.199469	-0.105634	-0.157927	-0.097541	-0.157432	-0.107065	-0.104285	-0.154359	-0.200573	-0.162259		-0.120852	-0.045187	-0.151913	-0.083656			-0.145996	-0.153162	-0.130311	-0.152814	-0.169063	-0.142719	-0.165306	-0.124305	-0.133428	-0.119595	-0.172636	-0.132617	-0.318690	-0.158634	-0.144204	-0.183035		-0.171879		-0.189189	-0.084384	-0.139612	-0.137747	-0.104911	-0.120401	-0.101351	-0.134243	-0.140797	-0.187496	-0.138726	-0.151026	-0.393917	-0.145585		-0.182694	-0.087483	-0.233503			-0.199218	-0.159828	-0.157124		-0.192192	-0.145525				-0.241473	-0.087033	-0.193484	-0.086112	-0.107111	-0.191180	-0.100717		-0.177278		-0.160289	-0.117862	-0.163013	-0.133090	-0.150819	-0.245232	-0.112793		-0.176309		-0.162694	-0.136502	-0.108469	-0.185217		-0.169862	-0.110039	-0.074555	-0.097994	-0.149950	-0.162088			-0.172279	-0.147037	-0.198719
GB_GCA_015056365.1	-0.187591		-0.236775	-0.033152	-0.129829	-0.135215	-0.111583	-0.060665	-0.035711	-0.213111		-0.232536	-0.143337	-0.193260	-0.185230	-0.103124	-0.091003	-0.186991	-0.179285	-0.137370	-0.140884	-0.123415	-0.156327	-0.120999	-0.087408	-0.136393	-0.140077	-0.211138	-0.187036	-0.154204	-0.005239	-0.138015	-0.122871		-0.118791	-0.147936	-0.206713	-0.138447	-0.155317	-0.185134	-0.105953	-0.140784	-0.084683	-0.119807	-0.136241	-0.172986	-0.142443	-0.321359	-0.140225		-0.134175	-0.141792	-0.135736	-0.085796	-0.188275	-0.101323	-0.108302	-0.147404	-0.111387	-0.134205	-0.091274	-0.133301	-0.140316	-0.161073	-0.146863	-0.188647	-0.426260	-0.154652		-0.169339	-0.083310	-0.325869			-0.144007	-0.101791			-0.174174	-0.137649			-0.138434	-0.233961			-0.104634	-0.187575	-0.168504	-0.124907		-0.205060		-0.155316	-0.117607	-0.161368	-0.125461	-0.159912	-0.236195	-0.033638	-0.105236	-0.150458	-0.130424	-0.168368	-0.174719	-0.083916	-0.172483		-0.159863	-0.112250	-0.123846	-0.102423	-0.136641	-0.161111		-0.125721		-0.148154	-0.140603
GB_GCA_015056385.1	-0.152264	-0.311802	-0.263430	-0.102314	-0.127926	-0.140639	-0.163169	-0.124538	-0.101846	-0.198299	-0.211269	-0.297537	-0.178143	-0.225681	-0.170513	-0.117508	-0.131344	-0.155230	-0.240634	-0.208493	-0.129415	-0.151893	-0.197886	-0.187981		-0.140637	-0.212861	-0.250680	-0.166538	-0.194386	-0.121912	-0.168722	-0.161532	-0.156733	-0.130292		-0.171804	-0.152119		-0.198926	-0.136234	-0.188672	-0.113058	-0.172008	-0.119582	-0.220378		-0.368636	-0.157860		-0.164562	-0.144155	-0.174969	-0.131409	-0.247095	-0.123878	-0.169137	-0.152197	-0.172137			-0.159534	-0.159644			-0.222439	-0.394963	-0.189501		-0.187596	-0.130836	-0.338833	-0.329561	-0.222721	-0.165555	-0.125566	-0.138708	-0.125338	-0.205839		-0.165868		-0.159116	-0.174516	-0.170072	-0.210483	-0.117801	-0.160245	-0.211852		-0.177690	-0.200037	-0.165041	-0.182400	-0.142543	-0.196223	-0.166448	-0.211910	-0.183547	-0.162429	-0.141958		-0.136760	-0.178223	-0.181089	-0.169032	-0.196907	-0.155273	-0.156267	-0.139303	-0.152621	-0.152624	-0.135788	-0.159040	-0.164569	-0.150200	-0.187351	-0.136468	-0.172610	-0.180364
GB_GCA_015056395.1		-0.247947	-0.230175	-0.106629		-0.132834		-0.066284	-0.047392	-0.216544		-0.250186		-0.219511			-0.127254	-0.105110	-0.142744		-0.091191		-0.163572	-0.090859		-0.168903	-0.135296	-0.170614	-0.133236	-0.166651	-0.088688		-0.085654	-0.124514	-0.126447	-0.128274	-0.172263	-0.142620	-0.127672	-0.186864		-0.107783		-0.116615		-0.137372	-0.122610	-0.295995	-0.153181	-0.136555	-0.187185	-0.119120	-0.130193	-0.076527	-0.181923		-0.129429	-0.147255	-0.151791	-0.095867	-0.116829	-0.137534		-0.158918			-0.104607		-0.107409	-0.179304	-0.115274		-0.284049	-0.107104	-0.201816		-0.196411		-0.182050	-0.130351	-0.176699	-0.104504	-0.123124		-0.186165	-0.145996		-0.131786	-0.157334	-0.115101	-0.174684			-0.167623	-0.082528	-0.155801	-0.138188	-0.118759		-0.149427		-0.152462	-0.118701		-0.122548		-0.121495	-0.104684		-0.112977	-0.100014		-0.058651	-0.126054	-0.138682		-0.154750	-0.106046	-0.130664	-0.130431
GB_GCA_015056415.1	-0.158023		-0.234641	-0.045667	-0.161184		-0.102903	-0.089120	-0.064199	-0.197808		-0.222250			-0.187640	-0.114299	-0.097504	-0.145240	-0.182378	-0.139515	-0.136425	-0.098180		-0.137729	-0.105155	-0.141958	-0.171047	-0.210238			-0.003387	-0.149114	-0.088821		-0.135085	-0.116816	-0.180057	-0.145405	-0.140485	-0.172493	-0.144167	-0.160666	-0.099046	-0.126098	-0.090935	-0.155933	-0.123476	-0.321247	-0.152370	-0.152486	-0.150390	-0.145568			-0.167745	-0.133809	-0.139291	-0.148114	-0.090168	-0.114039	-0.114068	-0.144054	-0.147090	-0.179922		-0.189921	-0.390488	-0.156895			-0.082565	-0.387157	-0.293594		-0.173518				-0.231156			-0.126766	-0.133516	-0.232613			-0.067665	-0.122331	-0.145379	-0.089727		-0.200109		-0.162474	-0.123879	-0.160628	-0.132084	-0.089327	-0.243789	-0.091033		-0.164600	-0.114878		-0.158892	-0.075029	-0.114543	-0.122884	-0.151864	-0.103646	-0.089995	-0.088450	-0.150440	-0.156431				-0.136615	-0.177310
GB_GCA_015056475.1	-0.195664	-0.302265	-0.191820	-0.089632		-0.165472	-0.164780	-0.091468	-0.117352	-0.141576	-0.087863	-0.289798	-0.154454	-0.226468		-0.148794	-0.164069	-0.170969	-0.229779		-0.144764	-0.153322	-0.179849	-0.181787			-0.199514	-0.207124	-0.162111		-0.128646	-0.159591	-0.154886		-0.123474	-0.165806	-0.161224	-0.152303	-0.158797	-0.194176	-0.148152	-0.156045	-0.139302	-0.176851	-0.106351	-0.230122		-0.365659	-0.163943		-0.161472	-0.142214	-0.146701		-0.198317	-0.116182		-0.164603	-0.159081	-0.126511		-0.166765	-0.150640			-0.212835	-0.388842	-0.143698		-0.182809	-0.119604	-0.303229	-0.325651	-0.163338	-0.193124	-0.086413	-0.184156			-0.154462		-0.132843		-0.202828	-0.125035	-0.198024	-0.105058	-0.142768	-0.208852	-0.125226	-0.173234	-0.215722		-0.134691	-0.148881	-0.179244	-0.162044	-0.209619	-0.230106	-0.218039		-0.179263	-0.132735	-0.197511	-0.161074		-0.227307	-0.153038		-0.162534	-0.145098	-0.147282		-0.180118		-0.146867	-0.195499	-0.166752	-0.181684
GB_GCA_015056485.1	-0.171006	-0.250216	-0.222527	-0.197865	-0.179704	-0.173310	-0.160888	-0.122064	-0.132227	-0.226091	-0.206101	-0.259466	-0.189046	-0.263361	-0.232287	-0.150123	-0.164493		-0.256700	-0.206328	-0.203900		-0.186203	-0.227912	-0.160253	-0.160669	-0.281249	-0.285387	-0.314821	-0.215732	-0.150986	-0.247029	-0.258451		-0.149841	-0.182433	-0.227383	-0.162930	-0.137745	-0.131891	-0.155242	-0.186714	-0.193852	-0.266678	-0.166675	-0.236584	-0.211934	-0.404540	-0.175343		-0.223157	-0.131344	-0.200416	-0.123523	-0.189877		-0.191901	-0.207216	-0.177966	-0.156075	-0.188820	-0.214837	-0.225840	-0.223843		-0.304430	-0.376667	-0.196783		-0.226883	-0.140236	-0.266590	-0.320262	-0.195538	-0.178288	-0.145818	-0.205771	-0.176093	-0.234372		-0.224982	-0.134114	-0.178789	-0.189301	-0.138057	-0.258112	-0.146614	-0.201168	-0.271818		-0.202461	-0.251091	-0.115725	-0.137619	-0.197557	-0.212410	-0.146091	-0.189943	-0.276553	-0.217905	-0.164536	-0.157079	-0.156854	-0.177257	-0.163354	-0.209759	-0.282036	-0.117189	-0.179467	-0.177793	-0.214262	-0.171636	-0.218311	-0.189538	-0.199790	-0.112257	-0.180069			-0.202833
GB_GCA_015056495.1	-0.157347	-0.212012	-0.171968	-0.087843	-0.173982	-0.169295		-0.100652	-0.078749	-0.214851	-0.084882	-0.270588	-0.230356	-0.240531	-0.131835	-0.160125	-0.113237	-0.214023	-0.200157	-0.194906	-0.142350	-0.149480	-0.172556	-0.193685		-0.150026	-0.164212	-0.265635	-0.166965	-0.201516		-0.153107	-0.162759	-0.133556	-0.116079	-0.159211		-0.144982	-0.135500	-0.156808	-0.149781	-0.146904	-0.129252	-0.115193	-0.128178	-0.187987	-0.185942		-0.157705	-0.146198	-0.193678	-0.144726	-0.165517	-0.070592	-0.189283	-0.117990	-0.170939	-0.156356	-0.154286	-0.153455	-0.118166	-0.159530	-0.171458	-0.235184	-0.157864	-0.207143	-0.401834	-0.122784	-0.167286	-0.178888	-0.126709	-0.324706	-0.303396	-0.199306	-0.161002	-0.171259	-0.185624	-0.159358	-0.184246	-0.164103	-0.086438		-0.138730	-0.185325	-0.094499	-0.175790	-0.162266	-0.122647	-0.183355	-0.158389	-0.180616	-0.216885	-0.122220	-0.184252	-0.136274	-0.169137	-0.160135	-0.180895	-0.265821	-0.182265	-0.104371	-0.148463	-0.108868	-0.161714	-0.144273	-0.159143	-0.209418	-0.100757	-0.159581	-0.124550	-0.145716	-0.111024	-0.137658	-0.194617	-0.163400	-0.115247	-0.213696	-0.126218	-0.197676	-0.141725
GB_GCA_015056545.1	-0.183772	-0.274075	-0.270084	-0.125549	-0.198777	-0.167811	-0.174612	-0.103703	-0.124034	-0.266473	-0.159910	-0.277661	-0.210024	-0.270190	-0.231875	-0.172497	-0.217028		-0.268492	-0.249883	-0.198360	-0.223649	-0.176657	-0.188277	-0.180447	-0.168722	-0.249071	-0.277847	-0.279960	-0.207963	-0.192563	-0.207573	-0.256630	-0.184286	-0.156334	-0.200102	-0.208266	-0.146846	-0.161321	-0.172659	-0.148409	-0.210355	-0.227001	-0.262926	-0.146200	-0.251522	-0.214013	-0.407313	-0.210915	-0.182280	-0.221640	-0.177906	-0.210626	-0.130593	-0.206184	-0.207389	-0.209076	-0.205469	-0.178569	-0.179716	-0.185561	-0.188288	-0.211105	-0.243931		-0.237811	-0.249486	-0.176090		-0.227175	-0.132979	-0.225231	-0.356806	-0.200702	-0.186549	-0.151447	-0.215974	-0.170714	-0.198696		-0.216793	-0.161327	-0.164761	-0.214851	-0.215855	-0.213791	-0.202963	-0.215649	-0.226654		-0.177483	-0.243845	-0.134921		-0.216334	-0.193234	-0.166025	-0.215898	-0.270684	-0.217876	-0.213417	-0.151984	-0.166920	-0.174321	-0.173558	-0.180784	-0.263773	-0.134730	-0.172404	-0.191411		-0.156971	-0.183860	-0.193795	-0.184806	-0.101787	-0.174399	-0.186957	-0.256792	-0.242442
GB_GCA_015056565.1	-0.153742			-0.101377	-0.183372	-0.173393		-0.116340	-0.089973	-0.242741	-0.086149	-0.277069	-0.248968	-0.229526	-0.177539	-0.188448	-0.050147	-0.163611	-0.198881	-0.212132	-0.146644	-0.124010	-0.181802	-0.144119		-0.139954	-0.189839	-0.241053	-0.180739	-0.190823	-0.157471	-0.153081	-0.192000	-0.123274	-0.106403	-0.148927		-0.147407	-0.156533	-0.175469	-0.152328	-0.172092	-0.097737	-0.132768	-0.142268	-0.186852	-0.170410	-0.320844	-0.143802	-0.140783	-0.214414	-0.132722	-0.172384	-0.095408	-0.179182	-0.088095	-0.167941	-0.184286	-0.142228	-0.146655	-0.150319	-0.174492	-0.161775	-0.233021	-0.173705	-0.200563	-0.333005	-0.104050	-0.178751	-0.195902	-0.115853	-0.321269	-0.297719		-0.164947		-0.167404		-0.174132				-0.146668	-0.156846	-0.118711		-0.154285	-0.165589	-0.158536					-0.184262	-0.132593	-0.167177	-0.147120	-0.220364		-0.136910	-0.104820	-0.149739			-0.160009	-0.179572	-0.200326	-0.098332		-0.143080	-0.143866	-0.116052	-0.117225	-0.172475	-0.146753		-0.181115	-0.134754	-0.151230
GB_GCA_015056575.1	-0.159191	-0.210759	-0.195731	-0.109691	-0.154974	-0.171659	-0.107257	-0.083721	-0.092559	-0.251425	-0.076699	-0.272822	-0.262361	-0.243926	-0.109353	-0.171040	-0.064685	-0.153502	-0.192863	-0.216776	-0.147703	-0.125248	-0.187810	-0.123632		-0.145458	-0.188355	-0.227915	-0.176996	-0.157749	-0.154468	-0.154378	-0.194686	-0.130057	-0.112189	-0.157130		-0.139877	-0.155739	-0.167360	-0.158579	-0.159358	-0.105364	-0.110396	-0.144244	-0.147824	-0.166663	-0.318458	-0.158467	-0.142947	-0.222596	-0.132977	-0.170062	-0.095519	-0.158735	-0.082340	-0.159396	-0.161098	-0.170802	-0.142028	-0.120330	-0.156788	-0.156431	-0.228682	-0.177877	-0.177970	-0.359212	-0.090891	-0.154201	-0.206840	-0.124300	-0.285089	-0.302438				-0.169756	-0.159987	-0.184870				-0.146216	-0.160763	-0.127035	-0.202544	-0.176864	-0.147013	-0.162368		-0.217767	-0.208050		-0.184092	-0.109176	-0.169456	-0.151270	-0.199124		-0.172859	-0.100202	-0.144861	-0.111842	-0.169774	-0.164071	-0.154014		-0.100575	-0.149753	-0.159761	-0.143763	-0.136635	-0.157777	-0.165770			-0.173259	-0.123632	-0.153551
GB_GCA_015056585.1			-0.175144	-0.089423	-0.151266	-0.169599		-0.110891	-0.101278	-0.241671	-0.069208	-0.260534	-0.253486		-0.185707	-0.170653	-0.073557	-0.165133	-0.204845	-0.197048	-0.134023		-0.178873	-0.175080		-0.140882	-0.204718		-0.188932	-0.203701	-0.166370		-0.165849			-0.140667		-0.147054	-0.151268	-0.161166	-0.149821	-0.161314	-0.137096	-0.136145	-0.145387	-0.164394	-0.179000	-0.318471	-0.156627	-0.147603	-0.239935	-0.141585	-0.172567	-0.083469		-0.138810	-0.169631	-0.190372	-0.148940	-0.149576	-0.134252	-0.162581	-0.178802	-0.237713	-0.178397	-0.194129	-0.358010	-0.105458	-0.181552	-0.203428	-0.138355	-0.318739	-0.292917			-0.203574		-0.186498	-0.184549				-0.148146		-0.114516		-0.166570	-0.155577	-0.165015			-0.241698		-0.182666	-0.126836	-0.163446	-0.148370	-0.185943		-0.155676	-0.100664	-0.152988	-0.110225	-0.158841	-0.164928	-0.148695	-0.182908	-0.101108	-0.164704		-0.154289		-0.140414	-0.175555	-0.102074			-0.140152	-0.167449
GB_GCA_015056625.1	-0.153742			-0.086678	-0.183860	-0.169700		-0.116533	-0.091251	-0.242741	-0.109856	-0.276585	-0.253470	-0.226020	-0.176282	-0.184674	-0.050191	-0.154202	-0.202774	-0.212132	-0.134617	-0.127546		-0.138813		-0.136211	-0.199468			-0.190422	-0.158755	-0.159250	-0.201558	-0.125597	-0.107774	-0.143956		-0.144009	-0.155352	-0.175950	-0.150620	-0.161100	-0.104765	-0.132156	-0.142448	-0.183059	-0.178677	-0.313676		-0.136735	-0.210420	-0.136299	-0.165672	-0.097180	-0.177194	-0.074060	-0.166801	-0.185879	-0.136492	-0.149502	-0.147773	-0.175990	-0.161860	-0.235184	-0.175667	-0.205456	-0.333741	-0.104050	-0.177986	-0.196987	-0.116745	-0.321269	-0.302291	-0.209897	-0.165081	-0.198022	-0.167404		-0.174132		-0.098285		-0.150836	-0.156846	-0.121494	-0.206770	-0.163976	-0.162663	-0.161761				-0.090023	-0.179891	-0.131895	-0.170340	-0.152628	-0.217961		-0.141942	-0.100623	-0.148999		-0.158247	-0.164027	-0.156859	-0.205228	-0.098952		-0.149372	-0.148755	-0.125652	-0.159724	-0.172475			-0.182392
GB_GCA_015056655.1	-0.178086	-0.207022	-0.198652	-0.094051	-0.120668	-0.162934		-0.097880	-0.088403	-0.222512	-0.067418	-0.273010	-0.240166	-0.220641	-0.148917	-0.167869	-0.090345	-0.155133	-0.198819	-0.208881	-0.135543	-0.159282	-0.182076	-0.199748		-0.136359	-0.163740	-0.255208		-0.182510	-0.114094	-0.146274	-0.181358	-0.138724	-0.112043	-0.149081			-0.150755	-0.155350	-0.145463	-0.149027	-0.110875	-0.138732	-0.125059	-0.175243	-0.173560		-0.164553	-0.148097	-0.238589	-0.144318	-0.164884	-0.105220	-0.188479	-0.120055	-0.161197	-0.163141	-0.164008	-0.146165	-0.122618	-0.172539	-0.183828	-0.223348	-0.152901	-0.224319	-0.419556	-0.070267	-0.167461	-0.178506	-0.131915	-0.256011	-0.306965	-0.177352	-0.161434	-0.184843	-0.187273	-0.167035	-0.180797		-0.102937		-0.132939	-0.148214	-0.091191	-0.186512	-0.139429	-0.146737	-0.207808		-0.166822	-0.198075	-0.114647	-0.177944	-0.140708	-0.171490	-0.164523	-0.159294	-0.249025	-0.196557	-0.080915	-0.145597	-0.105799	-0.154753	-0.164007	-0.173576	-0.190476	-0.108358	-0.161430	-0.115507	-0.113862	-0.096435	-0.146711	-0.171595	-0.161288	-0.101077	-0.187243	-0.096901	-0.169660	-0.148477
GB_GCA_015056685.1	-0.144777			-0.105532	-0.151292	-0.168886		-0.103209	-0.093473	-0.226373	-0.052705	-0.265103	-0.245447	-0.213715	-0.147037	-0.183848	-0.072743	-0.170902	-0.183601	-0.217546	-0.125343	-0.134853	-0.189549	-0.132169		-0.145909	-0.176821	-0.197384	-0.193060	-0.199398		-0.150206	-0.182395	-0.132340	-0.116345	-0.150395		-0.149139	-0.149693	-0.170453	-0.155329	-0.154466	-0.086757	-0.133099	-0.144842	-0.214888	-0.176514	-0.330463	-0.170588	-0.139621	-0.233231	-0.130895	-0.167467	-0.068719	-0.178189	-0.143422	-0.158902	-0.188364	-0.160731	-0.158639	-0.147942	-0.137492	-0.185171	-0.235668	-0.176128	-0.209081	-0.310568		-0.179925	-0.186030	-0.133553				-0.159049	-0.215623			-0.194291				-0.149594	-0.167703			-0.168555	-0.142923	-0.175830					-0.177129	-0.112195	-0.170280	-0.147889	-0.202183		-0.171644	-0.114203	-0.146004		-0.161966	-0.171846	-0.168544	-0.185867	-0.102626		-0.137709	-0.132724	-0.144111	-0.153228	-0.179741		-0.118148		-0.133219	-0.167066
GB_GCA_015056725.1	-0.169892	-0.243621	-0.169283	-0.086931	-0.168930	-0.158439			-0.120587	-0.221348	-0.077153		-0.224441	-0.164815	-0.143755	-0.193326	-0.117573	-0.228331	-0.236787		-0.140861	-0.090489	-0.194566	-0.205027		-0.164255		-0.261096		-0.175014		-0.154258	-0.181055		-0.119574			-0.129625		-0.140927		-0.160768	-0.107817	-0.203688	-0.125668	-0.225886	-0.171671	-0.347919	-0.174846		-0.219315	-0.147286		-0.129118	-0.184145	-0.163550	-0.191081	-0.172769	-0.219266	-0.153132	-0.170840		-0.193689		-0.177645	-0.234719	-0.393627			-0.185252	-0.130738	-0.362222	-0.322928	-0.201869	-0.157220	-0.195870	-0.181397	-0.151564		-0.164848	-0.102782	-0.140372		-0.260700	-0.091893	-0.176213	-0.153350	-0.158307	-0.218994	-0.177636	-0.190756			-0.189223	-0.151141	-0.185143	-0.158606	-0.208953		-0.184409	-0.127749	-0.163729		-0.163628	-0.167467	-0.177660	-0.264345	-0.111402		-0.170559	-0.194598	-0.147762	-0.137833	-0.185729	-0.162227	-0.135769	-0.215006	-0.162887	-0.175086	-0.192188
GB_GCA_015056735.1	-0.179363	-0.243652	-0.166386	-0.135192	-0.141468	-0.172950	-0.136726	-0.093314	-0.091003	-0.158543	-0.061262	-0.215103	-0.238865	-0.164476	-0.159625	-0.165760	-0.118435	-0.171504	-0.171049	-0.206258	-0.102504	-0.150570	-0.181639	-0.176075		-0.159973	-0.217873	-0.240167	-0.152777	-0.186257	-0.147492	-0.133327	-0.185442	-0.162943	-0.114859	-0.175402		-0.137114	-0.158828	-0.173396	-0.169416	-0.167619	-0.109428	-0.221470	-0.121912	-0.202518	-0.179680		-0.168332	-0.162434	-0.197051	-0.160460	-0.157553	-0.113961	-0.185534	-0.107589	-0.164648	-0.177663	-0.192128	-0.142343	-0.134039	-0.188839	-0.173250	-0.233700	-0.204796	-0.226770	-0.409093	-0.170449	-0.156143	-0.188764	-0.126266	-0.299794	-0.309585	-0.192966	-0.166297	-0.202569	-0.174692	-0.156893	-0.219747	-0.168966	-0.121016		-0.158110	-0.222264	-0.098030	-0.225378	-0.183245	-0.184017	-0.195678	-0.143956	-0.199403	-0.207269	-0.103915	-0.181473	-0.155303	-0.174437	-0.160544	-0.219737	-0.247855	-0.193594	-0.114339	-0.135935	-0.112763	-0.154222	-0.167804	-0.138543	-0.221634	-0.111625	-0.162386		-0.158424	-0.129538	-0.128321	-0.192476	-0.174328	-0.138372	-0.213074	-0.164969	-0.168112	-0.161203
GB_GCA_015056765.1	-0.174162	-0.247037	-0.161253	-0.100167	-0.174235	-0.159854	-0.146512	-0.108274	-0.079693	-0.154925	-0.058046	-0.244131	-0.220560	-0.186917	-0.139668	-0.185424	-0.120063	-0.175695	-0.278880	-0.205136	-0.151919	-0.171419	-0.173565	-0.203789		-0.152364	-0.156187	-0.238011	-0.161883	-0.190336	-0.125668	-0.140830	-0.174613	-0.135036	-0.119077	-0.161863		-0.145838	-0.148315	-0.150610	-0.168298	-0.167130	-0.137392	-0.162040	-0.139282	-0.198895	-0.175847	-0.352780	-0.162027	-0.154311	-0.199925	-0.165146	-0.156695	-0.127674	-0.179968	-0.127201	-0.187309	-0.186034	-0.175182	-0.151916	-0.136734	-0.178723	-0.194469	-0.234101	-0.164610	-0.209671	-0.364781	-0.112305	-0.151664	-0.190340		-0.215248	-0.316061	-0.178275	-0.155869	-0.197885	-0.180657	-0.157057	-0.166200	-0.153920	-0.087306		-0.161343	-0.252761	-0.092560	-0.199614	-0.164560	-0.185407	-0.210270	-0.180660	-0.190209	-0.192948	-0.111238	-0.193017	-0.131554	-0.192784	-0.151300	-0.229001	-0.247466	-0.159890	-0.115008	-0.147802	-0.121120	-0.145794	-0.170696	-0.161995	-0.216306	-0.105678	-0.152393	-0.136838	-0.150501	-0.127549	-0.144335	-0.193809	-0.148939	-0.118797	-0.215729	-0.160619	-0.190428	-0.198267
GB_GCA_015056795.1	-0.192146	-0.260536	-0.200025	-0.017317	-0.180640	-0.157345		-0.112152	-0.132111	-0.194677	-0.061649	-0.267235	-0.257235	-0.182982	-0.085182	-0.184962	-0.077274	-0.161193	-0.218936	-0.205049	-0.144990	-0.131571	-0.197786	-0.195156		-0.176975	-0.233245	-0.279932	-0.176982	-0.176362	-0.176085		-0.167784	-0.108138	-0.128094	-0.149717		-0.149967	-0.158511	-0.165120	-0.155643	-0.153267		-0.165880	-0.140432	-0.207825	-0.183579		-0.175559	-0.171347	-0.227632	-0.153876	-0.173042	-0.045753	-0.185545	-0.108927	-0.165087	-0.182826	-0.173511	-0.135937	-0.136488	-0.176562	-0.199544	-0.244485	-0.177018	-0.224772	-0.403788	-0.186261	-0.156917	-0.182621	-0.140948	-0.353736	-0.314343	-0.168634	-0.162066	-0.185149	-0.203132	-0.158621	-0.203797	-0.160841	-0.129512		-0.151763	-0.252775	-0.134781	-0.266885	-0.164026	-0.156938	-0.188415	-0.153943	-0.192975	-0.221500	-0.124663	-0.188084	-0.126225	-0.180714	-0.165949	-0.190037	-0.266369	-0.213750	-0.128788	-0.147053	-0.115525	-0.176540	-0.174128	-0.149529	-0.203352	-0.103261	-0.159181		-0.138098	-0.133010	-0.159379	-0.187205	-0.178793	-0.129210	-0.205792	-0.147052	-0.138688	-0.164644
GB_GCA_015056815.1	-0.183634	-0.251424	-0.177209	-0.080998	-0.191468	-0.153841	-0.109981	-0.115105	-0.083491	-0.217537	-0.099350	-0.238648	-0.241147	-0.168197	-0.143956		-0.123278	-0.158533	-0.220592	-0.215137	-0.138513	-0.165447	-0.164344	-0.210138		-0.169953		-0.231016	-0.164950	-0.166854	-0.182602	-0.168430	-0.163747	-0.127323	-0.117632			-0.141548	-0.146557	-0.165054	-0.174993	-0.168827	-0.123384	-0.150952	-0.145362	-0.181561	-0.179651	-0.344595	-0.166419		-0.220450	-0.160035	-0.159877	-0.096558	-0.191083	-0.145267	-0.163874	-0.182783	-0.206092	-0.155784	-0.145926	-0.175168	-0.192648		-0.183115	-0.204505	-0.400823	-0.160617	-0.171142	-0.173883	-0.123667	-0.305765	-0.300117	-0.176574	-0.174384	-0.192979	-0.187173		-0.171990	-0.159772	-0.103215	-0.122538		-0.214554	-0.100531	-0.200458	-0.149736	-0.173614	-0.191633	-0.158049	-0.167423	-0.198667	-0.108214	-0.187196	-0.134007	-0.181099	-0.151399	-0.186008	-0.243207	-0.183678	-0.113177	-0.139415	-0.124430	-0.161812	-0.182626	-0.136336	-0.228990	-0.114191	-0.161751		-0.148044	-0.124928	-0.120273	-0.191470	-0.173826	-0.134689	-0.203954	-0.158381	-0.171453	-0.142711
GB_GCA_015056865.1	-0.157550	-0.250933	-0.183321	-0.102542	-0.145742	-0.167623	-0.144710	-0.097690	-0.091192	-0.223570	-0.048421	-0.261687	-0.231502	-0.191650	-0.155067	-0.202014	-0.133831	-0.151500	-0.208023	-0.239126	-0.157901	-0.183924	-0.174725	-0.204021		-0.149201	-0.231141	-0.242005	-0.156881	-0.175175	-0.159901	-0.160848	-0.176975		-0.126144	-0.178943		-0.161233	-0.156077	-0.182748	-0.138762	-0.146221	-0.093656	-0.154640	-0.132403	-0.208503	-0.163602	-0.338764	-0.158799	-0.164725	-0.202221	-0.159771	-0.168805	-0.083779	-0.188440	-0.128229	-0.168032	-0.172756	-0.192200	-0.144808	-0.134843	-0.175104	-0.160713	-0.248349	-0.184271	-0.219285	-0.455064	-0.210150		-0.187140	-0.139920	-0.352676	-0.329680	-0.164166	-0.156966	-0.189701	-0.195417	-0.165232	-0.188106	-0.161491	-0.099839		-0.162664	-0.249087	-0.081429	-0.172147	-0.152548	-0.169760	-0.187955	-0.141296	-0.192197	-0.205069	-0.106961	-0.193730	-0.130140	-0.188433	-0.174557	-0.222443	-0.251621	-0.161443	-0.137740	-0.145463	-0.116098	-0.172979	-0.155812	-0.133778	-0.233831	-0.117153	-0.153428			-0.126530	-0.137405	-0.182833	-0.164054	-0.128131	-0.220394	-0.140159	-0.157862	-0.147329
GB_GCA_015056885.1	-0.183029		-0.183288	-0.081303	-0.165181	-0.163784		-0.094590	-0.124310	-0.174851	-0.049499	-0.238666	-0.236531	-0.189158	-0.144953	-0.173355	-0.102810	-0.174974	-0.209895	-0.211227	-0.134158	-0.145840	-0.176119	-0.221041		-0.159304		-0.264319	-0.177379	-0.176434	-0.178078	-0.165479	-0.129670		-0.106068			-0.138326	-0.147671	-0.162628				-0.199112	-0.136075	-0.201700	-0.185864	-0.324222	-0.168157	-0.159306	-0.219065	-0.131619	-0.151354	-0.083091	-0.172871	-0.088197	-0.169855	-0.184569	-0.177649		-0.108704	-0.169939	-0.164510		-0.175360	-0.224499	-0.427706			-0.168904	-0.135372				-0.145994	-0.199438		-0.159040	-0.173599	-0.147869		-0.138124		-0.225014			-0.117116	-0.163864	-0.185900	-0.126080		-0.224178		-0.179319	-0.145132	-0.168487	-0.177103	-0.162742	-0.255008	-0.117507	-0.135662	-0.149826	-0.122303	-0.176571	-0.178883	-0.170939	-0.186444	-0.096580			-0.117639	-0.134167	-0.160647	-0.173864		-0.128098		-0.153033	-0.186585
GB_GCA_015056905.1	-0.197964	-0.216600	-0.154796	-0.112495	-0.169625	-0.151432		-0.107273	-0.068516	-0.212586	-0.136469	-0.222701	-0.225122	-0.194162	-0.165228	-0.191041	-0.155786	-0.157424	-0.216935	-0.220173	-0.133891	-0.123128	-0.165448	-0.192436		-0.152915		-0.239402	-0.140120	-0.198257	-0.147174	-0.154363	-0.131815		-0.123124	-0.185631		-0.138223	-0.143530	-0.170940		-0.149148	-0.108163	-0.185781	-0.133734	-0.212493	-0.180563	-0.348612	-0.169942	-0.149401	-0.215616	-0.161072	-0.172809	-0.113220	-0.198642	-0.142766	-0.179950	-0.171982	-0.170318	-0.125312	-0.160007	-0.187757	-0.174524	-0.241078	-0.185851	-0.235668	-0.400874	-0.171402		-0.172476	-0.135271	-0.382562	-0.305464		-0.164373	-0.207347	-0.186878	-0.138528	-0.165395	-0.160594			-0.156547	-0.240761	-0.093054		-0.155102	-0.141098	-0.201937	-0.167634		-0.183802		-0.182968	-0.111161	-0.177296	-0.168084	-0.190306	-0.234444	-0.167863	-0.145374	-0.133763	-0.126685	-0.158306	-0.162722	-0.165990	-0.207532	-0.104085	-0.164936		-0.125777	-0.131955	-0.128988	-0.186006		-0.123444	-0.215137	-0.140718	-0.166095
GB_GCA_015056915.1	-0.182968	-0.255963	-0.188766	-0.055047	-0.192896	-0.157142	-0.126443	-0.102393	-0.110960	-0.202660	-0.097584	-0.261578	-0.245034	-0.192889	-0.151170	-0.176054	-0.112428	-0.201000	-0.216747	-0.233867	-0.136693	-0.188735	-0.181392	-0.176809		-0.130048		-0.238918	-0.160946	-0.207226		-0.157809	-0.197254		-0.122040			-0.141576	-0.143518	-0.165905		-0.159349	-0.118089	-0.153215	-0.126967	-0.208485	-0.180915	-0.325422	-0.162365	-0.171764	-0.190986	-0.171856	-0.179648	-0.104604	-0.199028	-0.107187	-0.192801	-0.180450	-0.182773	-0.135076	-0.119682	-0.165325	-0.185591		-0.178617	-0.217849	-0.403785	-0.199258		-0.188960	-0.138554	-0.317294	-0.321597	-0.193684	-0.159919	-0.199840	-0.205449	-0.159040	-0.187199	-0.152583	-0.117066	-0.135115		-0.222615	-0.078039	-0.218054	-0.127615	-0.172671	-0.169443	-0.141364	-0.208219	-0.215411	-0.110153	-0.187755	-0.136657	-0.184178	-0.154735	-0.193378	-0.261077	-0.185435	-0.137852	-0.157344	-0.114291	-0.184285	-0.185508	-0.161778	-0.216034	-0.098475	-0.165050		-0.103940	-0.131163	-0.136176	-0.190892	-0.145658	-0.128536	-0.210681	-0.148863	-0.139684	-0.143411
GB_GCA_015056925.1	-0.171699	-0.267629	-0.188197		-0.168480	-0.148707		-0.096538	-0.091487	-0.192685	-0.106066	-0.274367	-0.243566	-0.198263	-0.151228	-0.197662	-0.127537	-0.180123	-0.217609	-0.216568	-0.134774	-0.118441	-0.187564	-0.192898		-0.158134	-0.227860	-0.238473	-0.137137	-0.203126	-0.166205	-0.154005	-0.171812		-0.139707	-0.166262			-0.144564	-0.171915	-0.170962	-0.181810	-0.121401	-0.215942	-0.135528	-0.226782	-0.171093			-0.161058	-0.221703	-0.165241	-0.177995	-0.114256	-0.200366		-0.160883	-0.182715	-0.168522	-0.137289	-0.152431	-0.206083	-0.187494	-0.253572	-0.192493	-0.212727	-0.412191	-0.164983	-0.156981	-0.204274		-0.308399	-0.315636	-0.198168	-0.182295	-0.185379	-0.206598		-0.170784	-0.168744	-0.116366		-0.157644	-0.229627	-0.078246	-0.202185	-0.165209	-0.152271	-0.199267	-0.164251	-0.179790	-0.205380	-0.097985	-0.191429	-0.130361		-0.156086	-0.192601		-0.174220	-0.137291	-0.152567	-0.121675	-0.167577	-0.199811	-0.146533	-0.241263	-0.108667	-0.169888	-0.180525	-0.129084	-0.132532		-0.201875	-0.168126	-0.139619	-0.224775	-0.138768	-0.154442	-0.162525
GB_GCA_015056945.1		-0.232775	-0.220246	-0.093733	-0.152222	-0.157604		-0.119133	-0.096513	-0.185976	-0.125489	-0.275963			-0.160146	-0.177331	-0.116478	-0.200374	-0.246412	-0.238233	-0.132833		-0.183086			-0.187672	-0.227513	-0.248388	-0.122179	-0.177500		-0.162648	-0.156227		-0.129770	-0.168725		-0.142360	-0.155173		-0.179694	-0.175223	-0.129169	-0.195579	-0.135307	-0.264420	-0.196934	-0.387273	-0.145840		-0.230478	-0.171424	-0.176890	-0.104400	-0.187784	-0.155591	-0.167640	-0.208143	-0.209344	-0.150339	-0.155619	-0.180080	-0.179749	-0.225255	-0.185653	-0.219250	-0.430025	-0.164373		-0.193144	-0.138781	-0.377170		-0.187306	-0.166176			-0.154103	-0.184378	-0.157748	-0.114845	-0.155582	-0.166551			-0.196610	-0.154102	-0.178083	-0.203016	-0.146695	-0.184609	-0.196477	-0.104160	-0.179573	-0.137896	-0.183072	-0.164557		-0.259578	-0.151777	-0.131806	-0.152836	-0.118247		-0.187561	-0.156148	-0.231599	-0.101037	-0.170620		-0.129838		-0.169144	-0.198667	-0.177514		-0.225842	-0.141684	-0.165928	-0.167117
GB_GCA_015056975.1	-0.171313	-0.254472	-0.174580		-0.189722	-0.149421			-0.112984			-0.280821	-0.267778		-0.153941	-0.183830	-0.106899	-0.191247		-0.228240	-0.165606		-0.148393	-0.188394		-0.143469	-0.243517	-0.256287		-0.232668		-0.168298	-0.185512		-0.132699	-0.177536		-0.136480	-0.158857		-0.154048	-0.158519	-0.120610	-0.175692	-0.139534	-0.212330	-0.173786				-0.201025	-0.172973	-0.181797	-0.096685	-0.186494	-0.136027	-0.185837	-0.188999	-0.178485	-0.146684	-0.134253		-0.174410	-0.254464	-0.184109	-0.235162	-0.448801	-0.205623		-0.178360	-0.130298	-0.337953		-0.197620	-0.149984	-0.196228		-0.156466		-0.153188	-0.111108			-0.218575		-0.220367	-0.157412	-0.173568	-0.172257		-0.221489	-0.218870	-0.110091	-0.184500	-0.130771	-0.179458	-0.175583	-0.220522	-0.252740	-0.133177	-0.138899		-0.117892	-0.181799	-0.170757	-0.163441	-0.231019	-0.106704	-0.164769		-0.140144		-0.134602	-0.196144	-0.154428	-0.131576	-0.217074	-0.165694	-0.170979	-0.157389
GB_GCA_015057005.1	-0.171344	-0.249726	-0.198730		-0.163542	-0.160107		-0.099413	-0.096339	-0.226806	-0.063476	-0.259365	-0.260848	-0.194970	-0.168916		-0.055739	-0.176459	-0.206057	-0.214710	-0.135994	-0.161897		-0.185448		-0.141788		-0.269959	-0.163960	-0.199891	-0.176562				-0.116781	-0.182955		-0.144456	-0.153674	-0.151149		-0.154271		-0.190361	-0.136988	-0.213092	-0.173049		-0.169364	-0.169310	-0.211616	-0.173256	-0.170204	-0.074835	-0.212551	-0.105811	-0.173127	-0.165520		-0.138645	-0.095011	-0.158068	-0.195728		-0.191561		-0.380866	-0.204025	-0.152681	-0.188919	-0.126440	-0.339499	-0.322381	-0.188268	-0.171941	-0.194250	-0.194444	-0.162015	-0.179476	-0.153939	-0.123962	-0.146807		-0.215154	-0.065806	-0.217146	-0.139624		-0.177440	-0.135313	-0.213642	-0.224393	-0.114729	-0.167712	-0.128389	-0.176302	-0.159110	-0.204316	-0.200000	-0.173400	-0.136039	-0.155666	-0.111161	-0.182519	-0.194178	-0.189542	-0.207020		-0.157001	-0.179763		-0.111233	-0.154051	-0.185636	-0.160037	-0.128536	-0.219885	-0.160156	-0.154596	-0.149445
GB_GCA_015057025.1	-0.168836	-0.249861	-0.199349	-0.102643	-0.173159	-0.161038		-0.109640	-0.080651	-0.204490	-0.075449	-0.259422	-0.240736	-0.179470	-0.155123	-0.196214	-0.160918	-0.196864	-0.240952	-0.227041	-0.136758	-0.166000	-0.183591	-0.184245		-0.162831	-0.235288	-0.229153	-0.164349	-0.196031	-0.170557	-0.173961	-0.188825		-0.129133	-0.174957		-0.140384	-0.146408	-0.173888	-0.156747	-0.161238	-0.092675	-0.204662	-0.130922	-0.224032	-0.180615	-0.375433	-0.153252	-0.156621	-0.210177	-0.176058	-0.166784	-0.116832	-0.207773	-0.109299	-0.191605	-0.196282	-0.185490	-0.143612	-0.146551	-0.182661	-0.184453	-0.246426	-0.194153	-0.226459	-0.375739	-0.153507		-0.175286	-0.130065	-0.302493	-0.302579	-0.185280	-0.165373	-0.196152	-0.186318	-0.167858	-0.178493	-0.154488	-0.127229		-0.160917	-0.213283	-0.089111	-0.233581	-0.144139	-0.166833	-0.214818	-0.161442	-0.175983	-0.205500	-0.093522	-0.180390	-0.118011	-0.176632	-0.162285	-0.191144	-0.267417	-0.178477	-0.134758	-0.134928	-0.113945	-0.161132	-0.171899	-0.166412	-0.243888	-0.111323	-0.171899		-0.154882	-0.123473	-0.157258	-0.208817	-0.168556	-0.096850	-0.227613	-0.176771	-0.200957	-0.176961
GB_GCA_015057035.1	-0.175055	-0.249074	-0.168537	-0.038280	-0.151555	-0.159419		-0.095315	-0.083080	-0.163980	-0.120416	-0.227663	-0.236790	-0.237686	-0.162149	-0.166741	-0.205741	-0.173273	-0.239023	-0.257017		-0.153870	-0.194714	-0.189212		-0.176477		-0.254938		-0.217527		-0.134098	-0.193388		-0.117458			-0.137853	-0.155013	-0.169976	-0.165391	-0.180368	-0.113467	-0.196464	-0.133470	-0.199592			-0.164652		-0.196471	-0.175295	-0.170998	-0.086934	-0.171725	-0.135661	-0.168657	-0.164656	-0.206977	-0.136145	-0.148301	-0.182637	-0.187684		-0.193653	-0.217422	-0.447161	-0.161898		-0.187414	-0.129881	-0.294960			-0.181768	-0.194115	-0.181724		-0.154983	-0.143147		-0.126121		-0.243128		-0.212158	-0.166366	-0.168664	-0.189917	-0.122584		-0.190091		-0.187505	-0.128312	-0.170505	-0.140617	-0.189988	-0.243607	-0.132115	-0.154529	-0.142084	-0.127170	-0.153430	-0.178649	-0.163831		-0.098932		-0.170457	-0.156043	-0.158125	-0.142701	-0.182733	-0.164850	-0.139784	-0.197143	-0.152331	-0.185991	-0.191938
GB_GCA_015057055.1	-0.209358	-0.235688	-0.172325	-0.110714	-0.182995	-0.155556	-0.114837	-0.102301	-0.091639	-0.195304		-0.240751	-0.227052	-0.198574	-0.149456	-0.178344	-0.148097	-0.185836	-0.252303	-0.211092	-0.136133	-0.150492	-0.182920	-0.152345	-0.164436	-0.128039	-0.241095	-0.236978	-0.136152	-0.194989		-0.134694	-0.145913		-0.135533	-0.164002		-0.149353	-0.154608	-0.174987	-0.162897	-0.161797	-0.137625	-0.208142	-0.152622	-0.211985	-0.180511	-0.353137	-0.181636	-0.163930	-0.198573	-0.159435	-0.200726	-0.085759	-0.209429	-0.151092	-0.187275	-0.176678	-0.172185	-0.143647	-0.151080	-0.189375	-0.207244	-0.229743	-0.193174	-0.231929	-0.357579	-0.175133		-0.184380	-0.138668	-0.347255	-0.307750	-0.203595	-0.155920	-0.189604	-0.154764	-0.174417	-0.158454	-0.163273	-0.128871		-0.140694	-0.265137	-0.116107	-0.224603		-0.160409	-0.200377	-0.168406	-0.181113	-0.181248	-0.095669	-0.170241		-0.181120	-0.158657	-0.201661	-0.256130	-0.147301	-0.096335	-0.142723	-0.122473		-0.198732	-0.174779	-0.207424	-0.111423	-0.172836	-0.183167	-0.111634	-0.158310	-0.170534	-0.204204	-0.148801	-0.121358	-0.202328	-0.145759		-0.182594
GB_GCA_015057085.1	-0.147095	-0.238685	-0.183555	-0.025216	-0.166074	-0.167349		-0.096631	-0.069759	-0.228416	-0.107875	-0.258967	-0.214672	-0.223307	-0.165271	-0.159322	-0.106978	-0.176485	-0.247774	-0.254531	-0.138962	-0.144920	-0.172637	-0.202033		-0.139911	-0.194245	-0.241232	-0.178821	-0.172657	-0.173694	-0.124207	-0.177121	-0.140949	-0.110962	-0.164027		-0.131869	-0.142902	-0.178446	-0.172647	-0.156380	-0.120599	-0.167750	-0.124007	-0.196487	-0.176030		-0.154293	-0.157719	-0.194026	-0.157187	-0.173551	-0.051082	-0.169793	-0.145695		-0.169638	-0.199753	-0.143711	-0.151616	-0.169896	-0.191197	-0.225222	-0.179044	-0.229375	-0.402761	-0.156049	-0.165329	-0.188873	-0.123635	-0.355167	-0.286079	-0.181740	-0.159750	-0.217209	-0.188250	-0.230398	-0.161370		-0.118466		-0.167037	-0.217276	-0.086315	-0.195093	-0.113643	-0.169201	-0.229150		-0.168070	-0.188380	-0.107924	-0.177127	-0.147234	-0.172200	-0.148583	-0.213767	-0.234088	-0.139663	-0.144705	-0.137556	-0.118574	-0.174512	-0.184215	-0.172736	-0.200490	-0.102653	-0.154052	-0.161036	-0.151591	-0.144496	-0.145027	-0.181525	-0.151970	-0.146967	-0.194931	-0.144889	-0.184273	-0.178908
GB_GCA_015057115.1	-0.190583	-0.225434	-0.160781	-0.052896	-0.184222	-0.155041	-0.160326	-0.099862	-0.059515	-0.265831	-0.117095	-0.272169	-0.209229	-0.214484	-0.161896	-0.144926	-0.137255	-0.217979	-0.279500	-0.237466	-0.125705	-0.143459	-0.204414	-0.239195		-0.147522	-0.232850	-0.214894	-0.167980	-0.209400		-0.142420	-0.130028	-0.138391	-0.128435	-0.176082		-0.154119	-0.153928	-0.168026	-0.155252	-0.159860	-0.140185	-0.200863	-0.145280	-0.220619	-0.153618	-0.368954	-0.165543	-0.157844	-0.185911	-0.135190	-0.164520	-0.098566	-0.156191	-0.126025	-0.185538	-0.182247	-0.172829	-0.136950	-0.150316	-0.160633	-0.185527	-0.234642	-0.202225	-0.224818	-0.430000	-0.161007	-0.169028	-0.187538	-0.138579	-0.357291	-0.303701	-0.188376	-0.196854	-0.192950	-0.201207	-0.143295	-0.174454	-0.165591	-0.108978		-0.167895	-0.243545	-0.075030	-0.189517	-0.153458	-0.163191	-0.225358	-0.156095	-0.189430	-0.197788	-0.106984	-0.179069	-0.151863	-0.179230	-0.146655	-0.202529	-0.232003	-0.149985	-0.103177	-0.147310	-0.115199	-0.170103	-0.193502	-0.156969	-0.190264	-0.115757	-0.159687	-0.162207	-0.166060	-0.154939	-0.133442	-0.179291	-0.152743	-0.114137	-0.175461	-0.151624	-0.135212	-0.177617
GB_GCA_015057165.1	-0.161535	-0.240452	-0.134548	-0.011053	-0.188712	-0.146131	-0.150754	-0.142713	-0.093123	-0.189776	-0.157671	-0.253300	-0.214547	-0.244280	-0.161277	-0.143448	-0.135567	-0.202811	-0.214608	-0.241576	-0.158378	-0.184121	-0.162718	-0.166723		-0.147594	-0.215580	-0.238285	-0.162520	-0.179929	-0.151456	-0.142020	-0.138875	-0.122681	-0.110223	-0.148107		-0.135498	-0.142969	-0.163017	-0.180023	-0.212756	-0.130751	-0.207130	-0.144815	-0.196712	-0.169499	-0.362829	-0.173149	-0.159374	-0.194344	-0.151270	-0.172365	-0.118584	-0.135076	-0.119377	-0.189141	-0.176456	-0.177845	-0.151372	-0.130888	-0.191770	-0.201810	-0.204916	-0.153957	-0.218670	-0.328608	-0.157904	-0.161811	-0.214349	-0.106874	-0.368520	-0.298374	-0.184912	-0.164905	-0.181915	-0.188072	-0.149089	-0.147255	-0.158179	-0.118629		-0.167424	-0.182299	-0.080957	-0.195193	-0.148206	-0.162084	-0.156331	-0.170933	-0.192507	-0.167553	-0.121583	-0.185617	-0.133749	-0.178557	-0.146900	-0.214005	-0.224333	-0.173632	-0.095616	-0.144323	-0.124733	-0.157526	-0.147420	-0.150421	-0.251721	-0.110031	-0.165526	-0.163051		-0.160680	-0.136153	-0.174984	-0.150593	-0.105254	-0.182284	-0.142850	-0.172565	-0.154026
GB_GCA_015057185.1	-0.183003	-0.232971	-0.170353	-0.078679	-0.126972	-0.158320	-0.134708	-0.112562	-0.082474		-0.121586	-0.279554	-0.215606	-0.227844	-0.194204	-0.137696	-0.168482	-0.196828	-0.235372	-0.172586	-0.136072	-0.143877	-0.142636	-0.210554		-0.137497	-0.224884	-0.222579	-0.125304	-0.165815	-0.154178	-0.131727	-0.194824	-0.135943	-0.115283	-0.147255		-0.152907	-0.156676	-0.173807	-0.159282	-0.163785	-0.103560	-0.192428	-0.124858	-0.213313	-0.170990	-0.344564	-0.168395	-0.165179	-0.199658	-0.149472	-0.166366	-0.083858	-0.167824	-0.162994	-0.163578	-0.179464	-0.164391	-0.143694	-0.135234	-0.187191	-0.180535	-0.225791	-0.183135	-0.208030	-0.360537	-0.176237	-0.160433	-0.199920	-0.135822	-0.344953	-0.292860	-0.168310	-0.168871	-0.170356	-0.215320		-0.171402		-0.117873		-0.160864	-0.168453	-0.082622	-0.147170	-0.146555	-0.188160	-0.208222		-0.188009	-0.167199	-0.103326	-0.178326	-0.131564	-0.178349	-0.150103	-0.225685	-0.267820	-0.132952	-0.102679	-0.148366	-0.118491	-0.143953	-0.175228	-0.158731	-0.165639		-0.154881	-0.156305	-0.139321	-0.155002	-0.144441	-0.176638	-0.146914	-0.133090	-0.191186	-0.142850	-0.175149	-0.160070
GB_GCA_015057205.1	-0.190583		-0.158265		-0.147478		-0.174726	-0.099920	-0.068228	-0.242978	-0.137337			-0.210119	-0.164276	-0.148277	-0.112689	-0.209841	-0.240844	-0.227834	-0.133050	-0.145714	-0.205520			-0.136573		-0.245896		-0.210907	-0.154863	-0.143920	-0.172288	-0.141910	-0.126151			-0.151602	-0.157959	-0.172812	-0.153963		-0.149933	-0.193257	-0.138203	-0.236085	-0.166265	-0.375064	-0.163524	-0.158423	-0.148993	-0.154622	-0.157370	-0.088120	-0.142938	-0.137743	-0.186909	-0.177528	-0.190564	-0.145156	-0.147976	-0.168096			-0.186169	-0.222619		-0.162415		-0.189501	-0.128364	-0.336145			-0.197981				-0.178476	-0.162152		-0.138703		-0.241152			-0.136920	-0.164662	-0.186056	-0.153475		-0.199782			-0.128954	-0.174417	-0.144926		-0.232003	-0.174419	-0.168406	-0.147047			-0.199172	-0.191363	-0.195328			-0.157607	-0.149699		-0.119383	-0.181033				-0.151330	-0.188219
GB_GCA_015057245.1	-0.175484	-0.233687	-0.153133	-0.059663	-0.145806	-0.155287		-0.114824	-0.089293	-0.199660	-0.108424	-0.287403	-0.217397	-0.227844	-0.181906	-0.146065	-0.116323	-0.192939	-0.237518	-0.189373	-0.134786	-0.127785	-0.139113	-0.179070		-0.157474	-0.222700	-0.225829	-0.136935	-0.188474	-0.176626	-0.141457	-0.193748	-0.133553	-0.109889	-0.139062		-0.151411	-0.156148	-0.167417	-0.151085	-0.162690	-0.096375	-0.195273	-0.133289	-0.205674	-0.165271	-0.364880	-0.171779	-0.159935	-0.195030	-0.148718	-0.168602	-0.064345	-0.162939	-0.154807	-0.162559	-0.176827	-0.174766	-0.127667	-0.120092	-0.174399	-0.170061	-0.219099	-0.181539	-0.206384	-0.345780	-0.176226	-0.156864	-0.207708	-0.125571	-0.348259	-0.300953	-0.162708	-0.165397	-0.166749	-0.205866	-0.136667	-0.181314		-0.117873		-0.155871	-0.168439	-0.074112	-0.147170	-0.132679	-0.166878	-0.165922		-0.185427	-0.167797	-0.106356	-0.175223	-0.131251	-0.174714	-0.155379	-0.227134	-0.250090	-0.150333	-0.098301	-0.144916	-0.120289	-0.145167	-0.162619	-0.141677	-0.160395	-0.112491	-0.152355		-0.144991	-0.153070	-0.139581	-0.177938	-0.148773	-0.129983	-0.191186	-0.131496	-0.158090	-0.165234
