## Supplementary Table 3 -- GTDB bac120 sequences and Z_C values. for "The proteome is a terminal electron acceptor": SuppTable3_GTDB_ZC.csv (part 19 of 68)

accession	PF00380.20	PF00410.20	PF00466.21	PF01025.20	PF02576.18	PF03726.15	TIGR00006	TIGR00019	TIGR00020	TIGR00029	TIGR00043	TIGR00054	TIGR00059	TIGR00061	TIGR00064	TIGR00065	TIGR00082	TIGR00083	TIGR00084	TIGR00086	TIGR00088	TIGR00090	TIGR00092	TIGR00095	TIGR00115	TIGR00116	TIGR00138	TIGR00158	TIGR00166	TIGR00168	TIGR00186	TIGR00194	TIGR00250	TIGR00337	TIGR00344	TIGR00362	TIGR00382	TIGR00392	TIGR00396	TIGR00398	TIGR00414	TIGR00416	TIGR00420	TIGR00431	TIGR00435	TIGR00436	TIGR00442	TIGR00445	TIGR00456	TIGR00459	TIGR00460	TIGR00468	TIGR00472	TIGR00487	TIGR00496	TIGR00539	TIGR00580	TIGR00593	TIGR00615	TIGR00631	TIGR00634	TIGR00635	TIGR00643	TIGR00663	TIGR00717	TIGR00755	TIGR00810	TIGR00922	TIGR00928	TIGR00959	TIGR00963	TIGR00964	TIGR00967	TIGR01009	TIGR01011	TIGR01017	TIGR01021	TIGR01029	TIGR01032	TIGR01039	TIGR01044	TIGR01059	TIGR01063	TIGR01066	TIGR01071	TIGR01079	TIGR01082	TIGR01087	TIGR01128	TIGR01146	TIGR01164	TIGR01169	TIGR01171	TIGR01302	TIGR01391	TIGR01393	TIGR01394	TIGR01510	TIGR01632	TIGR01951	TIGR01953	TIGR02012	TIGR02013	TIGR02027	TIGR02075	TIGR02191	TIGR02273	TIGR02350	TIGR02386	TIGR02397	TIGR02432	TIGR02729	TIGR03263	TIGR03594	TIGR03625	TIGR03632	TIGR03654	TIGR03723	TIGR03725	TIGR03953
GB_GCA_015057275.1	-0.151943	-0.265671	-0.234937	-0.072186	-0.190501	-0.158039	-0.122859	-0.107350	-0.101723	-0.206039	-0.115610	-0.261553	-0.227358	-0.213931	-0.173893	-0.130358	-0.175281	-0.200668	-0.248512	-0.242448	-0.166035	-0.131915	-0.163971	-0.196470			-0.227884	-0.231391	-0.206141	-0.200537		-0.141775	-0.163615		-0.130247	-0.184981		-0.143428	-0.151469		-0.166996	-0.181326	-0.132099	-0.187832	-0.129306	-0.188021	-0.177329	-0.373274	-0.157265		-0.239313	-0.144915	-0.167726	-0.065995	-0.174591	-0.142465	-0.161797	-0.193820	-0.190011	-0.154199	-0.172448	-0.180752	-0.189620	-0.230655	-0.188348	-0.203743	-0.395455	-0.216918	-0.182202	-0.211482	-0.124579	-0.403554	-0.309547	-0.210980		-0.216598	-0.210564	-0.155362	-0.161346		-0.135418		-0.144717	-0.217961	-0.113907	-0.234682	-0.139363	-0.169002	-0.204225		-0.190028	-0.193189	-0.112215	-0.179939	-0.170865	-0.165211	-0.166635	-0.229491	-0.273632	-0.159282	-0.128744	-0.165551	-0.114925	-0.189068	-0.210307	-0.173998	-0.186975	-0.117141	-0.166418	-0.177185	-0.131380	-0.129021	-0.164924	-0.197997	-0.179353	-0.139652	-0.228354	-0.168012	-0.146904	-0.179701
GB_GCA_015057305.1			-0.164277	-0.089542	-0.142135	-0.157077	-0.138165	-0.109317	-0.098185	-0.198720	-0.103090	-0.268120	-0.207813	-0.227844	-0.185311	-0.146912	-0.141661	-0.165167	-0.225549	-0.186471	-0.136778	-0.127345	-0.136955	-0.222722		-0.145462	-0.202315	-0.234022	-0.129111	-0.180805	-0.159381	-0.139318	-0.199544	-0.136765	-0.115009	-0.143172		-0.149709	-0.162838	-0.169852	-0.156284	-0.163972	-0.092209	-0.202537	-0.133178	-0.202905	-0.171466	-0.350779	-0.171350	-0.161574	-0.202319	-0.148387	-0.179048	-0.084305	-0.165467	-0.167666	-0.163681	-0.173208	-0.171138	-0.131684	-0.147832	-0.174784	-0.173751	-0.223039	-0.162877	-0.210651	-0.365366	-0.176237	-0.161550	-0.206096	-0.134723	-0.344953			-0.162918	-0.175853			-0.193006				-0.161028				-0.140935	-0.172333	-0.184885			-0.172718		-0.179939	-0.140202	-0.176985	-0.151903	-0.220048	-0.258393	-0.145823	-0.103122	-0.149032	-0.119202	-0.145446	-0.175403	-0.146317	-0.208470		-0.152969		-0.142697	-0.147197	-0.143738	-0.185935				-0.141411	-0.171164
GB_GCA_015057315.1			-0.209453		-0.131906	-0.157413		-0.114699	-0.090399	-0.207380	-0.115006	-0.275614	-0.210548	-0.224689	-0.182763	-0.147767	-0.154030	-0.165154	-0.228276	-0.184901	-0.131967	-0.141103	-0.141523	-0.208026		-0.143595	-0.214233	-0.231291	-0.129111	-0.153849	-0.157852	-0.142176	-0.195887	-0.128116	-0.115210			-0.154053	-0.163785	-0.169864	-0.157858	-0.163663	-0.088993	-0.190304	-0.120090	-0.194368	-0.165050	-0.342840	-0.175068	-0.157994	-0.203322	-0.157201	-0.175084	-0.075883	-0.165467	-0.166706	-0.166502	-0.176360	-0.166788	-0.133986	-0.140686	-0.171187	-0.167719		-0.182658	-0.204844	-0.354672	-0.185651	-0.161681	-0.207046	-0.135270	-0.352358	-0.296476		-0.169296	-0.166690			-0.212845			-0.145414	-0.153567		-0.181960		-0.146878	-0.173030	-0.172856			-0.167507		-0.179930	-0.142977	-0.178697	-0.153996	-0.219794	-0.256145	-0.148006	-0.079485	-0.143287		-0.149091	-0.176100	-0.157598	-0.200127			-0.198068	-0.135063	-0.151429	-0.129054	-0.181736		-0.129983		-0.142668	-0.143029
GB_GCA_015057325.1	-0.147602	-0.244875	-0.201106	-0.089284	-0.208231	-0.166439	-0.128104	-0.117312	-0.081756	-0.278897	-0.073145	-0.281592	-0.247608	-0.176735	-0.143133	-0.149709	-0.107285	-0.198571	-0.210234	-0.252694	-0.111384	-0.146587	-0.165964	-0.213887		-0.149919	-0.249717	-0.265279	-0.171718	-0.226098		-0.162824	-0.149031	-0.130514	-0.125709	-0.162916		-0.149339	-0.155868	-0.180417	-0.175539	-0.179991	-0.121613	-0.201058	-0.139597	-0.211168	-0.174747	-0.368366	-0.173178		-0.214722	-0.152601	-0.147466	-0.083318	-0.174924	-0.119571	-0.176216	-0.201891	-0.184184	-0.142384	-0.151999	-0.161474	-0.180036	-0.203054		-0.238728	-0.371912	-0.164549	-0.167742	-0.178247	-0.117907	-0.332187	-0.308608	-0.158106	-0.158433	-0.196084	-0.201631	-0.159231	-0.182281		-0.109823	-0.141883	-0.159765	-0.211703	-0.088015	-0.229783	-0.133687	-0.175088	-0.164257		-0.203686	-0.209236	-0.113618	-0.182213	-0.108530	-0.181846	-0.152068	-0.184870	-0.270737	-0.157971	-0.092060	-0.167433	-0.115703	-0.160261	-0.153057	-0.176047	-0.175784	-0.108475	-0.181180		-0.169009	-0.148761	-0.160299	-0.187948	-0.168355	-0.142666	-0.200944	-0.143166	-0.170647	-0.165788
GB_GCA_015057365.1		-0.266080		-0.095975	-0.186222	-0.148842		-0.080425	-0.070369	-0.311158	-0.122014	-0.239207		-0.189138	-0.169471	-0.156569	-0.132468	-0.206823	-0.241706	-0.256256	-0.166331	-0.178050	-0.149484	-0.189575		-0.144605	-0.228682	-0.281834		-0.197512	-0.188019	-0.146829	-0.157328		-0.135576	-0.177500			-0.154301	-0.182729	-0.164248	-0.186647	-0.139292	-0.190651	-0.129917	-0.197250	-0.201060			-0.171210	-0.198494			-0.104004	-0.172718	-0.115607	-0.175909	-0.177960	-0.155399	-0.142913		-0.192255	-0.172484	-0.243821		-0.210640	-0.389747	-0.160248		-0.194110	-0.130601	-0.320860	-0.336092		-0.185987		-0.179501		-0.244864				-0.157734		-0.082866		-0.139463					-0.184103		-0.184190	-0.143509	-0.185077	-0.176410	-0.177303	-0.258633	-0.113505	-0.151037	-0.146600			-0.177809	-0.123418	-0.258649	-0.114772	-0.160262	-0.162904	-0.096546	-0.135848		-0.207716			-0.197052	-0.158521	-0.159273
GB_GCA_015057375.1			-0.205207		-0.166036	-0.167246	-0.122617	-0.089712	-0.071220	-0.268443	-0.125718	-0.268629		-0.180441	-0.192779	-0.122428	-0.131053	-0.181271	-0.195797	-0.236454	-0.134591	-0.197965	-0.185433	-0.124350			-0.219279	-0.234911	-0.175219	-0.214753		-0.146769	-0.162330	-0.134759	-0.121467	-0.165255		-0.164886	-0.163839	-0.173396	-0.150694	-0.161714	-0.110874	-0.184476	-0.099246	-0.212950	-0.192060		-0.162048	-0.174925	-0.200825	-0.161794	-0.167143	-0.120518	-0.182736	-0.120998	-0.162712	-0.189388	-0.169669	-0.140387	-0.151780	-0.168694	-0.173350	-0.221953		-0.203497	-0.370954	-0.157988		-0.197070	-0.141907	-0.376754			-0.197847			-0.161639	-0.180731	-0.159012			-0.141171				-0.111883	-0.163425	-0.194399	-0.155171		-0.173671		-0.179357	-0.171108	-0.171739	-0.164265	-0.219937	-0.245500	-0.149959	-0.181448	-0.168057	-0.131343		-0.191437		-0.205070		-0.161658	-0.171491	-0.151870	-0.143853		-0.195683				-0.108913	-0.156950
GB_GCA_015057405.1	-0.181500	-0.242873	-0.228288	-0.054927	-0.205622	-0.166323		-0.081645	-0.061749	-0.243544	-0.174009	-0.270516	-0.214007	-0.164759	-0.176774		-0.162781	-0.196847	-0.264273	-0.222109	-0.138278	-0.135714		-0.138860		-0.153358	-0.233298	-0.219155	-0.181411	-0.194138		-0.143814	-0.140673		-0.132400	-0.173161		-0.158144		-0.165350	-0.170329	-0.164367	-0.106958	-0.172414	-0.103858	-0.216532	-0.194700		-0.162888		-0.216068			-0.065792	-0.175088	-0.130207	-0.173177	-0.166440	-0.182226			-0.187023		-0.250011	-0.185855	-0.214591	-0.358744	-0.168499	-0.144581	-0.197824	-0.139568	-0.418605	-0.312817	-0.178448	-0.188916	-0.185978	-0.194244	-0.158482	-0.154906		-0.095556		-0.141993	-0.229947	-0.150221	-0.208233	-0.127033	-0.155920	-0.265021		-0.193301	-0.188655	-0.118312	-0.166992	-0.157309	-0.185959	-0.158283	-0.185515	-0.259096		-0.180798	-0.163894	-0.119654	-0.155561	-0.191271	-0.156444	-0.230747	-0.111941	-0.164164	-0.183144	-0.140781	-0.129813	-0.166509	-0.193740	-0.190421	-0.123189	-0.207077	-0.148354	-0.194227	-0.169720
GB_GCA_015057425.1	-0.180782	-0.240601	-0.208580	-0.094266			-0.142397	-0.094806	-0.076506	-0.170374	-0.086836	-0.237489	-0.235749	-0.222903	-0.194717	-0.197696			-0.231032	-0.222889	-0.153205	-0.166856	-0.166294	-0.211972		-0.188761	-0.248641	-0.280180	-0.188377	-0.229057	-0.139795	-0.149866	-0.145528		-0.128166	-0.199214		-0.139815	-0.150773	-0.184961	-0.152436	-0.170023	-0.152917		-0.139322	-0.211187	-0.182113		-0.171658	-0.178881	-0.214129	-0.183244	-0.169813		-0.199486	-0.183535	-0.173515	-0.180204	-0.184518	-0.143995	-0.176909	-0.179817	-0.193455	-0.271784	-0.197873	-0.235864	-0.399443	-0.217562		-0.198895	-0.137794	-0.358718	-0.323278	-0.188416	-0.177235	-0.211949	-0.228031	-0.140754	-0.147877	-0.161310	-0.119053		-0.147489	-0.204028	-0.068821	-0.247469	-0.156814	-0.180381	-0.200578	-0.153661	-0.170460	-0.214310	-0.126282	-0.181094	-0.155469	-0.172649	-0.159910	-0.211304	-0.252325	-0.144819		-0.160761	-0.121212	-0.180474	-0.196254	-0.136058	-0.223064	-0.113706	-0.171260		-0.170343	-0.154886	-0.180924	-0.200426	-0.159711	-0.113913	-0.218608	-0.173073	-0.205802	-0.177420
GB_GCA_015057435.1	-0.150973	-0.253469	-0.202904	-0.091491	-0.214488	-0.172397		-0.115644	-0.080897	-0.291527	-0.112931	-0.274696	-0.237531	-0.187959	-0.116168	-0.147646	-0.089938	-0.189409	-0.198489	-0.232053	-0.094911	-0.147433	-0.161247	-0.174255		-0.138101	-0.242018	-0.275843	-0.198820	-0.228069	-0.148347	-0.160042	-0.161106		-0.125596	-0.160591		-0.151455	-0.152858	-0.179418	-0.160856	-0.175023	-0.122580	-0.177017	-0.145050	-0.191825	-0.180123	-0.377245	-0.184906	-0.164955	-0.217840	-0.164903	-0.161122	-0.081539	-0.169286	-0.150799	-0.190909	-0.182439	-0.191372	-0.147766	-0.155372	-0.168695	-0.185800	-0.193628		-0.242461	-0.362789	-0.187973		-0.171536	-0.125026	-0.375954	-0.308451		-0.159213	-0.201474	-0.196658	-0.160764	-0.182577	-0.163320		-0.143964	-0.162513	-0.209710	-0.113099	-0.231213	-0.131975	-0.178273	-0.189166	-0.150630		-0.218327	-0.156102	-0.183616	-0.133036	-0.178101	-0.157026	-0.171227	-0.253117	-0.175367	-0.145921	-0.151933	-0.112953	-0.164256	-0.149621	-0.173353	-0.218102	-0.108609	-0.178907			-0.156195	-0.172628	-0.187146	-0.171434	-0.145736	-0.184842	-0.166379	-0.172644	-0.180714
GB_GCA_015057445.1	-0.144961			-0.110209	-0.160025	-0.163379	-0.124777	-0.112350	-0.101424	-0.289951	-0.083705	-0.298195	-0.231299	-0.192766	-0.178600	-0.159736	-0.167422	-0.158642	-0.217881	-0.225147	-0.142121	-0.120655	-0.175292	-0.200951		-0.128768	-0.214411	-0.292374	-0.169876	-0.206281	-0.136531	-0.153487	-0.175523		-0.124689	-0.169991			-0.166276	-0.178616	-0.169075	-0.156764	-0.126843	-0.184884		-0.189123		-0.367345	-0.195567		-0.209520	-0.155961	-0.166659	-0.156461	-0.180411	-0.160208	-0.182625	-0.203019	-0.168421	-0.157470	-0.162072	-0.180172	-0.159078	-0.221251		-0.208913	-0.418397	-0.168687		-0.200199	-0.139758	-0.358263			-0.164278	-0.181303			-0.172599	-0.183504		-0.136356	-0.167780				-0.154603	-0.178563	-0.196553	-0.160880		-0.208929			-0.134106	-0.186461	-0.151917	-0.216806		-0.209233	-0.164685	-0.168462		-0.182877	-0.166190	-0.130655	-0.230537	-0.124197		-0.156703	-0.141831	-0.169878	-0.161607	-0.186878				-0.138543	-0.165926
GB_GCA_015057455.1	-0.179014	-0.250933	-0.182624	-0.100096	-0.196391	-0.169739	-0.141981	-0.101033	-0.068046	-0.242741	-0.102715	-0.288629	-0.196435	-0.218079	-0.170492	-0.121287	-0.160750	-0.183599	-0.250421	-0.240282	-0.159698	-0.125987	-0.166702	-0.150777		-0.146980		-0.283102	-0.178418	-0.191013	-0.174204	-0.158161	-0.164096	-0.144162	-0.146802			-0.152596	-0.151187	-0.183799		-0.189337	-0.127308	-0.223655	-0.136163	-0.206307	-0.179620	-0.360048	-0.162284		-0.198532	-0.160793	-0.177983	-0.048973	-0.161669	-0.137461	-0.193063	-0.193715	-0.192464	-0.157128	-0.172649	-0.191517	-0.200512		-0.207639	-0.232438	-0.365509	-0.183063	-0.154943	-0.191199	-0.141866	-0.299062	-0.323508	-0.186397	-0.176215	-0.193550	-0.235915	-0.140728	-0.184327	-0.173849	-0.101293	-0.171775		-0.192547	-0.106671	-0.206790	-0.129224	-0.212515	-0.221899	-0.179295	-0.188525	-0.196455	-0.116631	-0.188498	-0.160793	-0.185387	-0.157427	-0.245294	-0.251979	-0.191891	-0.144026	-0.156526	-0.115764	-0.186301	-0.197164	-0.158621	-0.264016		-0.168010		-0.184882	-0.133268	-0.142059	-0.214933	-0.162530	-0.129900	-0.225770	-0.145942	-0.204809	-0.166766
GB_GCA_015057505.1	-0.166431	-0.236188	-0.238067	-0.099351	-0.183677	-0.160814	-0.132661	-0.118801	-0.087164	-0.196210	-0.142259	-0.243283	-0.247809	-0.221509	-0.182377	-0.167692	-0.123221	-0.210240	-0.287129	-0.249450	-0.144956	-0.143682	-0.168076	-0.140738		-0.156712	-0.247684	-0.248296	-0.168635	-0.228493	-0.155279	-0.142175	-0.171171			-0.172927		-0.149044	-0.160590		-0.152740	-0.175242	-0.155877	-0.185075	-0.153010	-0.203395	-0.194382	-0.378185			-0.205247	-0.171009	-0.170174	-0.108723	-0.161174	-0.147690	-0.190411	-0.181434	-0.177843	-0.144714	-0.159138	-0.181966	-0.186793	-0.227436	-0.204244	-0.227103	-0.405169	-0.189422		-0.185812	-0.142524	-0.398920	-0.324166	-0.201676	-0.176008	-0.194002	-0.221461	-0.146274	-0.167628	-0.156536	-0.114920		-0.154224	-0.232379	-0.089009	-0.238063	-0.185215	-0.190970	-0.205030	-0.135657	-0.173520	-0.189270	-0.111811	-0.191716	-0.146526	-0.192230	-0.149408	-0.156370	-0.253064	-0.178217	-0.154809	-0.163379	-0.130770	-0.152816	-0.183481	-0.163695	-0.242088	-0.110370	-0.165863		-0.158881	-0.147171	-0.167862	-0.195417	-0.170381	-0.126142	-0.224400	-0.172247	-0.203330	-0.172146
GB_GCA_015057515.1	-0.173102		-0.246113	-0.108630	-0.223325	-0.160004	-0.152562	-0.109361	-0.089645	-0.315569	-0.091755	-0.288478		-0.210343	-0.174211	-0.173192	-0.158854	-0.197174	-0.239031	-0.164794	-0.143164	-0.110415	-0.174795	-0.189782		-0.143595	-0.234598	-0.256974	-0.193938	-0.207190	-0.134356	-0.153683	-0.154060		-0.130436			-0.159727	-0.144288	-0.178910	-0.171248	-0.162695	-0.124540	-0.194876	-0.130969	-0.183748	-0.201847	-0.371784	-0.193254	-0.162172	-0.218392	-0.193610	-0.162981	-0.180325	-0.157321	-0.144113	-0.193634	-0.184428	-0.181701	-0.141679	-0.152032	-0.165340	-0.189368			-0.220485	-0.374000			-0.197170	-0.143817	-0.390632	-0.310943		-0.169720	-0.183121		-0.134106	-0.175437	-0.176128			-0.177453	-0.220476			-0.153898	-0.197996	-0.210620	-0.161668		-0.210760		-0.177344	-0.159782	-0.185133		-0.227494	-0.264112	-0.179075	-0.140839	-0.168925	-0.124937	-0.167519	-0.200009	-0.157687	-0.219296	-0.122498	-0.179042	-0.163140	-0.155841	-0.175059	-0.130867	-0.181207		-0.131691		-0.131991	-0.150271
GB_GCA_015057525.1	-0.182111	-0.257276	-0.226904	-0.119925	-0.210215	-0.162157	-0.144759	-0.104495	-0.087598	-0.275294	-0.047523	-0.294308	-0.233050	-0.204327	-0.172970	-0.151043	-0.118309	-0.168847	-0.235310	-0.219124	-0.149291	-0.088919	-0.160895	-0.220579		-0.153459	-0.216381	-0.306071	-0.153230	-0.197902		-0.157811	-0.157147		-0.135969	-0.185783		-0.160544	-0.162488	-0.189089	-0.175213	-0.163006	-0.113775	-0.200544	-0.141055	-0.216284	-0.208562	-0.368706	-0.195261		-0.201176	-0.166526	-0.166160	-0.163763	-0.168732	-0.145544	-0.191155	-0.194528	-0.178290	-0.154681	-0.164538	-0.165079	-0.159925	-0.225688		-0.216138	-0.422794	-0.182902		-0.199495	-0.142574	-0.392071	-0.320761	-0.177461	-0.160985	-0.177333	-0.204583	-0.134118	-0.184395	-0.175736	-0.131116	-0.143757	-0.166279	-0.215034	-0.113901	-0.246079	-0.142480	-0.194969	-0.218312	-0.178976	-0.225364	-0.207287	-0.123843	-0.190410	-0.151017	-0.187485	-0.154545	-0.192836	-0.264112	-0.213348	-0.145025	-0.171237	-0.119676	-0.160223	-0.183568	-0.129525	-0.225064	-0.124848	-0.175013	-0.174009	-0.143435	-0.160957	-0.159769	-0.184570	-0.183367	-0.131443	-0.199298	-0.140533	-0.149762	-0.183406
GB_GCA_015057555.1	-0.181181	-0.245271	-0.253506	-0.112436	-0.165950	-0.166213	-0.139428	-0.110120	-0.109112		-0.100437	-0.283459	-0.228038	-0.187898	-0.160950	-0.163698	-0.154528	-0.181152	-0.227923	-0.224598	-0.176798	-0.131881	-0.179512	-0.200565		-0.117849	-0.250359	-0.290041	-0.177099	-0.186093	-0.141781	-0.152445	-0.183423		-0.134375	-0.167233		-0.159323	-0.159749	-0.186717	-0.173259	-0.163699	-0.119672	-0.227130	-0.136619	-0.181705	-0.200719	-0.362634	-0.188476	-0.162557	-0.223904	-0.148601	-0.166654	-0.173050	-0.174704	-0.157304	-0.172172	-0.204982	-0.170189	-0.161926	-0.151891	-0.185635	-0.160317	-0.207665		-0.210146	-0.424959	-0.160857		-0.200571	-0.135042	-0.366590	-0.325451	-0.187012	-0.160180	-0.178042	-0.214850	-0.156628	-0.179210	-0.179277	-0.124769	-0.128217	-0.161841	-0.216843	-0.098982	-0.261403	-0.170036	-0.186681	-0.218375	-0.152859	-0.228305	-0.209120	-0.119068	-0.176783	-0.134846	-0.186585	-0.154503	-0.214551	-0.264112	-0.210424	-0.144146	-0.164879	-0.122002	-0.187538	-0.162731	-0.174588	-0.225902	-0.122788	-0.172116	-0.166222	-0.148653	-0.168240	-0.168182	-0.191242	-0.174782	-0.125677	-0.203038	-0.155306	-0.192870	-0.174469
GB_GCA_015057585.1	-0.181692	-0.271340	-0.242999	-0.075885	-0.185956	-0.155242	-0.163498	-0.105180	-0.090563	-0.271032	-0.087085	-0.245258	-0.203887	-0.188627	-0.182408	-0.123465	-0.162684	-0.199124		-0.262552	-0.145224	-0.165000	-0.153758			-0.139136	-0.249647	-0.259591	-0.185524	-0.203101		-0.145946	-0.178194		-0.142083	-0.170299		-0.141931	-0.144142	-0.187596	-0.169856	-0.179917	-0.138432	-0.203309	-0.141472	-0.216821	-0.178187			-0.159186	-0.233859	-0.153758	-0.188019	-0.094130	-0.175866	-0.141804	-0.187641	-0.199626	-0.208561	-0.141470	-0.139483	-0.191137	-0.172909	-0.252598		-0.224130	-0.336454	-0.156585		-0.190269	-0.125036	-0.397537	-0.311471	-0.187194	-0.192716	-0.186653	-0.212312		-0.185009	-0.160308	-0.130715		-0.148160	-0.227490	-0.091622	-0.243416	-0.145982	-0.147323		-0.149540	-0.204832	-0.194578	-0.127890	-0.183486	-0.157705	-0.189326	-0.155652		-0.238416	-0.167662	-0.094060	-0.156930	-0.126752	-0.173969	-0.200700	-0.117750	-0.249740	-0.110813	-0.152760	-0.173761	-0.128511	-0.137291		-0.187050	-0.193514	-0.106850	-0.224021	-0.150618	-0.195204	-0.191146
GB_GCA_015057605.1	-0.175833	-0.261058	-0.235589	-0.101623	-0.186740	-0.160649	-0.144364	-0.094909	-0.097785	-0.271280	-0.152113	-0.280973	-0.240388	-0.228537	-0.183984	-0.181580	-0.207190	-0.238579	-0.231969	-0.235355	-0.139419	-0.183785	-0.175863	-0.174123		-0.138432	-0.226656	-0.296927	-0.172877	-0.189286		-0.190127	-0.191771		-0.138843	-0.196164		-0.155351	-0.161591	-0.187158		-0.176223	-0.176018	-0.229876	-0.152243	-0.256375	-0.175924		-0.186259	-0.163528	-0.232569	-0.140599	-0.156119	-0.110987	-0.206710	-0.138018	-0.183717	-0.212582	-0.215342	-0.152664	-0.201016	-0.198207		-0.257092	-0.193379	-0.215581	-0.373248	-0.193559		-0.203315	-0.144642	-0.396727	-0.324579	-0.197210	-0.177496	-0.203689	-0.216213	-0.156492	-0.206870	-0.153869	-0.105366		-0.162410	-0.176051	-0.083388	-0.243042	-0.172842	-0.213342	-0.228886	-0.128163	-0.188629	-0.209360	-0.106865	-0.185162	-0.164545	-0.199333	-0.163182	-0.232054	-0.266309	-0.187812	-0.176948	-0.154275	-0.132769	-0.151589	-0.185708	-0.215251	-0.292528	-0.110246	-0.181934		-0.177430	-0.148066	-0.170786	-0.190045	-0.176802	-0.149074	-0.214557	-0.162402	-0.208550	-0.138781
GB_GCA_015057615.1	-0.149658	-0.231292	-0.249738	-0.108088	-0.205306	-0.170127	-0.160493	-0.092676	-0.095771	-0.222988	-0.123184	-0.253833	-0.202106	-0.226875	-0.172453	-0.136604	-0.126231	-0.192264	-0.282994	-0.240479	-0.137020	-0.172053	-0.188085	-0.221559		-0.156606	-0.239927	-0.268046	-0.175609	-0.165650	-0.187897	-0.142265	-0.205885		-0.153099	-0.215788			-0.159354	-0.201110	-0.162351	-0.181167	-0.151512	-0.191355	-0.150776	-0.186955	-0.149204	-0.346445	-0.174023	-0.161130	-0.245687	-0.174128	-0.192353	-0.159836	-0.184572		-0.190638	-0.204375	-0.204778	-0.162061	-0.139499	-0.180665	-0.178083	-0.229878		-0.209318	-0.382500	-0.165593	-0.171015	-0.211245	-0.129224	-0.373678	-0.342112	-0.154531	-0.176496	-0.194886	-0.226482	-0.145714	-0.147603		-0.143662	-0.138058	-0.134696	-0.233644	-0.095193	-0.248064	-0.153878	-0.187828	-0.250806		-0.221229	-0.190568	-0.143597	-0.196342	-0.155171	-0.217599	-0.157809	-0.188905	-0.239925	-0.168198	-0.168780	-0.174373	-0.122503	-0.158912	-0.172309	-0.123187	-0.258977	-0.119469	-0.156259	-0.211892	-0.197315	-0.159462		-0.188288	-0.168467	-0.115842	-0.221636	-0.180153	-0.180914	-0.201988
GB_GCA_015057625.1	-0.178873	-0.251825	-0.190406	-0.017292	-0.179360	-0.161330		-0.106695	-0.125583	-0.215439	-0.094002	-0.271484	-0.203711	-0.190101	-0.143725	-0.155482	-0.125383	-0.225952	-0.236034	-0.218731	-0.151872	-0.107071	-0.156814	-0.227158		-0.187881	-0.194583	-0.280208	-0.179143	-0.209951		-0.173026	-0.147161	-0.129966	-0.101544	-0.173562		-0.146720	-0.147217	-0.177793	-0.152686	-0.179746		-0.216918	-0.139992	-0.227775	-0.182935		-0.170081		-0.209215	-0.136038	-0.164240	-0.073261	-0.187272	-0.132085	-0.177473	-0.175242	-0.164215	-0.152738	-0.151367	-0.186827	-0.172108	-0.222965	-0.194622	-0.240007	-0.383096	-0.180023	-0.177589	-0.195521	-0.133373	-0.358090	-0.293127	-0.171678	-0.193852	-0.180237	-0.228387	-0.126183	-0.164829		-0.115319		-0.135244	-0.241468	-0.091908	-0.174647	-0.149050	-0.170203	-0.203568		-0.164624	-0.185514	-0.143789	-0.184424	-0.188706	-0.181472	-0.158455	-0.189598	-0.239455	-0.182810	-0.125525	-0.165583	-0.132474	-0.162059	-0.202013	-0.124764	-0.237543	-0.108191	-0.175838	-0.158159		-0.148082	-0.130393	-0.194441	-0.182781	-0.120635	-0.197300	-0.170501	-0.159614	-0.155146
GB_GCA_015057635.1	-0.179290		-0.232723	-0.073779	-0.164085	-0.173275	-0.134950	-0.095603	-0.085595	-0.308486	-0.075543		-0.223595		-0.176104	-0.111112	-0.131818	-0.151072	-0.237986	-0.228720	-0.134628	-0.178364	-0.178574	-0.128939			-0.254178	-0.260000	-0.195519	-0.201404	-0.172810	-0.149458	-0.202686	-0.143628	-0.140849	-0.199009		-0.140193			-0.170482	-0.200032	-0.140494	-0.198347	-0.167171	-0.194433	-0.162018		-0.175849	-0.147836	-0.222010	-0.163024	-0.148826	-0.062656	-0.189717	-0.137483	-0.192050	-0.157780	-0.194196	-0.155732	-0.169021	-0.197919	-0.186494	-0.249989		-0.231346	-0.369335	-0.162836	-0.169862	-0.198676	-0.131339	-0.407904	-0.317260	-0.184374	-0.167238	-0.198585	-0.218620	-0.154550	-0.201156		-0.124920		-0.128625	-0.200934	-0.097725			-0.187412	-0.226611		-0.201144	-0.183943	-0.135522	-0.191293	-0.145189	-0.190315	-0.162590	-0.227697	-0.263124	-0.173535	-0.152539		-0.116176	-0.166018	-0.199809	-0.178192	-0.242107	-0.174048	-0.166473		-0.167407			-0.195191	-0.169395	-0.132952		-0.173053	-0.198175	-0.175040
GB_GCA_015057665.1	-0.163988	-0.226115	-0.236320		-0.168453	-0.184668		-0.105360	-0.131512	-0.276039	-0.087399	-0.291759	-0.223844	-0.190344	-0.200325	-0.174670	-0.129552	-0.199976	-0.230288	-0.236057	-0.148724	-0.143038	-0.165031	-0.181432	-0.173462	-0.177150	-0.273390	-0.261234	-0.179165	-0.204158	-0.157686	-0.158041	-0.151173		-0.124285	-0.203092		-0.144946	-0.136062	-0.181082		-0.178086	-0.156391	-0.153340	-0.160723	-0.240670	-0.194891	-0.383803	-0.182996	-0.162483	-0.210270	-0.148406	-0.181968	-0.017013		-0.162803	-0.189637	-0.203446	-0.193063	-0.154320	-0.159391	-0.166084	-0.183431	-0.237094		-0.206412	-0.360833	-0.188309		-0.191547	-0.127062	-0.399788	-0.306595	-0.157866	-0.181419	-0.204267	-0.229669	-0.111645	-0.150296		-0.098903		-0.149752	-0.235997	-0.073835	-0.186405	-0.148066	-0.174254	-0.206754		-0.207241	-0.215333	-0.130607	-0.126437	-0.159008	-0.170690	-0.139549	-0.203172	-0.253087	-0.214449	-0.143469	-0.121845	-0.124921	-0.165917	-0.199230	-0.139397	-0.235294	-0.132068	-0.171818	-0.145705	-0.135074	-0.150564	-0.171407	-0.178164	-0.162757	-0.116302	-0.228092	-0.134896	-0.156274	-0.157339
GB_GCA_015057705.1	-0.199052	-0.234108	-0.253625	-0.061449	-0.174197	-0.154367		-0.102247	-0.088067	-0.224069	-0.106694	-0.271964	-0.231653	-0.224257	-0.188211	-0.088576	-0.198317	-0.187610	-0.228753	-0.236419	-0.161932	-0.136483	-0.190494	-0.176128		-0.145846	-0.229614	-0.259013	-0.174008	-0.236614	-0.169307	-0.148800	-0.129944	-0.121894	-0.133808	-0.205115			-0.145662	-0.165440	-0.162678	-0.164904	-0.101447	-0.168612	-0.142324	-0.188404	-0.162798	-0.349716	-0.159300	-0.158394	-0.221178	-0.158095	-0.152060	-0.041830	-0.191915	-0.107843	-0.155488		-0.186091	-0.141661	-0.160730	-0.174245	-0.187523	-0.201846	-0.171029	-0.202268	-0.367015	-0.191292	-0.177778	-0.191926	-0.132216	-0.353628	-0.296697	-0.183670	-0.190674	-0.186591	-0.178377	-0.171675	-0.149187		-0.128320	-0.128862	-0.147308	-0.214904	-0.102129	-0.206101	-0.162641	-0.136944	-0.200630		-0.205209	-0.194473	-0.113955	-0.176770	-0.133612	-0.186474	-0.152765	-0.180845	-0.272803	-0.163876	-0.136393	-0.177290	-0.119699	-0.153305	-0.170359	-0.141006	-0.262969	-0.112225	-0.162695	-0.146210	-0.141074	-0.150832	-0.139808	-0.186922	-0.184248	-0.121806	-0.193857	-0.144440	-0.167721	-0.168745
GB_GCA_015057715.1	-0.199052	-0.234108	-0.253625	-0.067024	-0.174197	-0.155494		-0.097763	-0.086918	-0.215700	-0.093037	-0.272811	-0.231653	-0.224257	-0.187005	-0.088484	-0.198317	-0.185114	-0.240896	-0.238831	-0.154332	-0.130234		-0.176324		-0.147120	-0.230891	-0.252126		-0.236614	-0.167588	-0.149475	-0.132732	-0.123979		-0.207662			-0.145138	-0.172426	-0.162678	-0.162156	-0.107509	-0.169980	-0.147278	-0.189706	-0.162725	-0.354538		-0.159789	-0.220876	-0.157996	-0.151988	-0.184849	-0.191915	-0.110029	-0.153299		-0.178002	-0.141102	-0.162752	-0.179274	-0.188742	-0.196736	-0.173071	-0.204758	-0.362839	-0.191292	-0.178696	-0.188287	-0.132252	-0.353628	-0.296697	-0.184324	-0.190674	-0.186591	-0.178377	-0.171675	-0.149187		-0.128320		-0.149907	-0.214904	-0.102129	-0.206101	-0.161517	-0.150278	-0.206266		-0.208382	-0.194473	-0.111008		-0.134182	-0.187740	-0.151338	-0.181066	-0.272803	-0.163876	-0.136383	-0.178352	-0.119404	-0.153305			-0.263278	-0.112268	-0.162387	-0.145526	-0.138486	-0.153324	-0.139674	-0.186099	-0.184248	-0.121806	-0.193857	-0.144253	-0.165187	-0.168576
GB_GCA_015057755.1	-0.216154		-0.203157	-0.089385	-0.140680	-0.144215	-0.137238	-0.115558	-0.100808		-0.078155	-0.230895	-0.213025	-0.210451	-0.169625	-0.159138	-0.156745	-0.197808	-0.246201		-0.145616		-0.177822	-0.117318		-0.153753		-0.290754			-0.158993	-0.147533	-0.152989		-0.140773			-0.156607	-0.155225	-0.175192	-0.166897	-0.164566	-0.097704	-0.174354	-0.145389	-0.220343	-0.169101	-0.342248	-0.159990	-0.152983	-0.229245	-0.163946		-0.119452	-0.186602	-0.096552	-0.157497	-0.193215	-0.197469	-0.146322	-0.127583	-0.184898	-0.174592		-0.202965	-0.208585		-0.189180		-0.199609	-0.137770	-0.434106			-0.200713							-0.139769						-0.162103	-0.199695							-0.172026	-0.142775	-0.221373		-0.151798	-0.129615	-0.161800		-0.147515		-0.183755	-0.248232	-0.119790	-0.178286	-0.145390	-0.115687		-0.160679	-0.182949				-0.159518	-0.147438
GB_GCA_015057775.1	-0.199052	-0.222111	-0.253625	-0.061449	-0.174825	-0.154909		-0.102247	-0.086918	-0.215700		-0.269518	-0.231653		-0.179328	-0.087553	-0.198317	-0.183873	-0.229452	-0.236683	-0.159790	-0.130234					-0.219095	-0.251031	-0.173657	-0.236614	-0.169768	-0.149381	-0.129944	-0.123450	-0.135791	-0.205286		-0.147085	-0.144192		-0.153018	-0.166415		-0.172714	-0.149095	-0.185903	-0.161999	-0.352346	-0.172976	-0.159789	-0.213025	-0.158095	-0.140757	-0.086714	-0.191915	-0.107768	-0.154877	-0.180129	-0.179886	-0.148136	-0.170970	-0.172495			-0.173071	-0.203366	-0.367015	-0.191292	-0.176349	-0.195759	-0.132665	-0.334910	-0.294751	-0.187551		-0.186591	-0.165236	-0.169334	-0.149187		-0.128320		-0.146172	-0.214904	-0.107833	-0.202332	-0.166196	-0.139447	-0.204302		-0.208382	-0.201051	-0.113955	-0.179396	-0.137413	-0.180791	-0.181248		-0.272803	-0.153497	-0.135400	-0.177290	-0.119066	-0.153305	-0.163333	-0.134411	-0.256832		-0.168011	-0.144994	-0.140140	-0.157627		-0.184529	-0.188394	-0.121806	-0.191800	-0.138094	-0.168410	-0.168745
GB_GCA_015057825.1	-0.185951	-0.242266	-0.242127	-0.094731	-0.157807	-0.162390	-0.187611	-0.103074	-0.089227	-0.188960	-0.125649	-0.215746	-0.207605	-0.201043	-0.173045	-0.193892	-0.184926	-0.194130	-0.230433	-0.267847	-0.118063	-0.160858	-0.159977	-0.241272		-0.163606	-0.229951	-0.267552	-0.152736	-0.219815		-0.190695	-0.188926	-0.154405	-0.132541	-0.174947		-0.155700	-0.151283	-0.192920	-0.147617	-0.198064	-0.135760	-0.206325	-0.123121	-0.235309	-0.196104	-0.377034	-0.157194	-0.175811	-0.218606	-0.187650	-0.177016	-0.111569	-0.157694	-0.113607	-0.195463	-0.187205	-0.185047	-0.152612	-0.178619	-0.193381	-0.205494	-0.225669	-0.187951	-0.239591	-0.331583	-0.166211	-0.159578	-0.197851	-0.141470	-0.425125	-0.311889	-0.193426	-0.180553	-0.192760	-0.201824	-0.145162	-0.167679		-0.115721		-0.149753	-0.201413	-0.075429	-0.184224	-0.164786	-0.176731	-0.216482		-0.193059	-0.160495	-0.118538	-0.191787	-0.144579	-0.193965	-0.168755	-0.145898	-0.234787	-0.120164	-0.161744	-0.152999	-0.133915	-0.168009	-0.186512	-0.113713	-0.214278		-0.167857		-0.196828	-0.127207	-0.178655	-0.196522	-0.188071	-0.122175	-0.212943	-0.150251	-0.149046	-0.156453
GB_GCA_015057835.1	-0.155708	-0.238351	-0.205573	-0.011472	-0.179487	-0.157013	-0.119580	-0.082331	-0.115642	-0.206716	-0.086962	-0.215419	-0.222974	-0.200621	-0.153823	-0.163299	-0.080975	-0.170721	-0.232959	-0.193070	-0.115826	-0.119717	-0.157733	-0.216551		-0.139973	-0.178981	-0.274894	-0.068068	-0.179460	-0.082886	-0.158645			-0.094557	-0.192330	-0.179461	-0.139102	-0.158229	-0.164278	-0.155589	-0.163183	-0.095889		-0.127546	-0.180000	-0.164939		-0.148659	-0.154029	-0.160119	-0.163239	-0.110817	-0.162500	-0.200451	-0.100843	-0.137103	-0.140433	-0.156065	-0.118777	-0.106740	-0.160628	-0.169092	-0.203928	-0.161065	-0.182316	-0.321535	-0.210263	-0.127357	-0.190908	-0.122825	-0.395120		-0.187470	-0.176341	-0.196713		-0.154672	-0.098546		-0.083708		-0.132106	-0.202258		-0.198412	-0.141456	-0.143144	-0.184530		-0.181264	-0.188373	-0.096717	-0.167603	-0.131626	-0.172444	-0.144447	-0.184307	-0.244804	-0.141009	-0.088838	-0.161616	-0.135394	-0.171743	-0.177249	-0.055921	-0.182417	-0.109005	-0.159543	-0.126617	-0.114834	-0.129934	-0.079582	-0.201435	-0.152525	-0.087219	-0.185886	-0.141695	-0.135615	-0.154056
GB_GCA_015057865.1	-0.164775	-0.228903	-0.159570	-0.036259	-0.145094	-0.168430	-0.119422	-0.116150	-0.065835	-0.190750	-0.146286		-0.222466	-0.200521	-0.145029	-0.191972	-0.124484	-0.211652	-0.208765	-0.209925	-0.133204	-0.130621	-0.157933	-0.196685		-0.148489	-0.171004	-0.266727	-0.213703	-0.171278	-0.181454	-0.127958	-0.156127	-0.139203	-0.110809	-0.177676	-0.164971	-0.145956	-0.166948	-0.157092	-0.149447	-0.154763	-0.140648	-0.192902	-0.126333	-0.202052	-0.153957	-0.343782	-0.154406	-0.143099	-0.167485	-0.149919	-0.154045	-0.132093	-0.146181	-0.143816	-0.154311	-0.176874	-0.151285	-0.145521	-0.110453	-0.175651	-0.164750	-0.204520	-0.152216	-0.218262	-0.362101	-0.196370	-0.161524	-0.180037	-0.110546	-0.331086	-0.288425	-0.183004	-0.149740	-0.186192	-0.179501	-0.135472	-0.157911	-0.151270	-0.087311		-0.136923	-0.201060	-0.068718	-0.191286	-0.110470	-0.154369	-0.200429	-0.114054	-0.164524	-0.196267	-0.098618	-0.163426	-0.127798	-0.172200	-0.141291	-0.180226	-0.222267		-0.090693	-0.114701	-0.116481	-0.135215	-0.204977	-0.107808	-0.234087	-0.113752	-0.159998	-0.154092	-0.142873	-0.145123	-0.162896	-0.192020	-0.118523	-0.090150	-0.177437	-0.153090	-0.141474	-0.150386
GB_GCA_015057875.1	-0.165891			-0.137095	-0.210558	-0.173235	-0.147623			-0.278759	-0.111888	-0.273804		-0.253904	-0.183826	-0.136846	-0.177574	-0.206926	-0.256074	-0.210122	-0.120215		-0.179820	-0.175411		-0.182008	-0.212599	-0.287434	-0.208357	-0.212080	-0.183806	-0.181793	-0.162957		-0.131149	-0.163470	-0.188139		-0.164591	-0.187315	-0.154407	-0.163400	-0.179630	-0.223844	-0.121905	-0.205754	-0.124389	-0.358447	-0.194806	-0.167227	-0.181587	-0.162753	-0.188907	-0.151983		-0.116492	-0.169071	-0.202906		-0.170639	-0.147935	-0.183916	-0.191258	-0.159475	-0.174158	-0.234212				-0.218934					-0.191918				-0.186741			-0.147629	-0.154042	-0.205534			-0.148199	-0.157366	-0.204274					-0.172792	-0.170297			-0.172018		-0.144667	-0.162689	-0.204582				-0.127716	-0.208732	-0.133322			-0.179926	-0.158612	-0.194504	-0.190061					-0.219434
GB_GCA_015057955.1	-0.130047	-0.221769	-0.227760	-0.088539	-0.177351	-0.155646	-0.165030	-0.114514	-0.081384	-0.215512		-0.237204	-0.207116	-0.130364	-0.159384	-0.182735	-0.132576	-0.163016	-0.230118	-0.206851		-0.189621	-0.166540	-0.178915		-0.177020	-0.217971	-0.257846	-0.171719	-0.174854		-0.154256	-0.169156	-0.155338	-0.124830	-0.204387		-0.133991	-0.141454	-0.180758	-0.145336	-0.179050	-0.086157	-0.144925	-0.122428	-0.196061	-0.153721	-0.348144		-0.146743	-0.189840	-0.126021	-0.163202	-0.149578	-0.174427		-0.146520	-0.159246	-0.160253	-0.142328	-0.129419	-0.159705	-0.151475	-0.200463		-0.208653	-0.408706	-0.204707	-0.140892	-0.213813	-0.119879	-0.358794	-0.304362	-0.198158		-0.189308	-0.178794	-0.136452	-0.160767		-0.125385	-0.132646	-0.149324	-0.207715	-0.074918	-0.166856	-0.154096	-0.164183	-0.197978		-0.177648	-0.218320	-0.112678		-0.149163		-0.153559	-0.201608	-0.262976		-0.157047		-0.121520	-0.176219	-0.193873		-0.208578		-0.167393	-0.144365	-0.146459	-0.126373	-0.130838	-0.176786	-0.150491	-0.120914	-0.194215	-0.153023	-0.128829	-0.169601
GB_GCA_015058015.1	-0.142946	-0.242297	-0.208881	-0.102405	-0.189215	-0.155856	-0.151752	-0.103637	-0.054772	-0.195700	-0.105844	-0.263838	-0.222079	-0.223367	-0.186516		-0.161272	-0.170810	-0.218674	-0.242924	-0.137843	-0.140306	-0.181979	-0.184901		-0.178500	-0.196298	-0.262284	-0.174483	-0.228256	-0.193342	-0.148178	-0.160373	-0.153059	-0.123511	-0.164926		-0.141179	-0.150243	-0.180206	-0.148352	-0.156848	-0.095603	-0.198722	-0.136225	-0.230373	-0.168976	-0.352177	-0.159257	-0.167364	-0.219111	-0.160493	-0.173864		-0.181206	-0.111167	-0.160614	-0.187665	-0.173861	-0.158728	-0.134356	-0.204308	-0.170935	-0.251717	-0.201514	-0.224414	-0.398939	-0.180463	-0.145806	-0.195255	-0.124327	-0.327091	-0.309528	-0.202753	-0.164568	-0.244883	-0.201450	-0.118994	-0.179518	-0.144846	-0.095707		-0.160402	-0.234187	-0.114842	-0.216420	-0.155196	-0.181054	-0.202373	-0.146275	-0.160351	-0.191305	-0.104115	-0.182987	-0.157376	-0.188227	-0.165239	-0.235859	-0.240899	-0.112900	-0.103429	-0.151242	-0.118668	-0.168285	-0.215934	-0.131965	-0.258274	-0.126939	-0.166456	-0.148901	-0.147655	-0.119025	-0.126673	-0.201947	-0.189064	-0.123256	-0.194931	-0.159831	-0.189155	-0.162545
GB_GCA_015058045.1	-0.174432	-0.260387	-0.215838	-0.108973	-0.243189	-0.168995	-0.166608	-0.119667	-0.062608	-0.282993	-0.107248	-0.265822	-0.192731	-0.254652	-0.180502	-0.151034	-0.173582	-0.181024	-0.218802	-0.177257	-0.140721	-0.202110	-0.187440	-0.196306	-0.157501	-0.161446	-0.247567	-0.249469	-0.206836	-0.224214	-0.160894	-0.164784	-0.193386	-0.158857	-0.114556	-0.188709	-0.191259	-0.154677	-0.156167	-0.186331	-0.154868	-0.146528	-0.132131	-0.184320	-0.123511	-0.229417	-0.138321	-0.348906		-0.145626		-0.171732	-0.169562	-0.148690	-0.207892	-0.170305	-0.202224	-0.205587	-0.217120	-0.153045	-0.175270	-0.201779		-0.205400	-0.193578	-0.222907	-0.129661	-0.177703	-0.173527	-0.209844	-0.124521	-0.376059	-0.315272	-0.182219	-0.190358		-0.205764	-0.157082	-0.180085		-0.141120	-0.142112	-0.163945	-0.107887	-0.118390	-0.237429	-0.150639		-0.249203		-0.156597	-0.217921	-0.122797		-0.181070	-0.178944	-0.138657	-0.214676	-0.260303	-0.189108	-0.163118	-0.144048	-0.133185	-0.175886	-0.161946	-0.136788	-0.252592	-0.136009		-0.163668	-0.188159	-0.144673	-0.192726	-0.174403	-0.195154	-0.094207	-0.171714	-0.176241	-0.163718	-0.173149
GB_GCA_015058065.1			-0.235664	-0.087273	-0.119093	-0.130377	-0.105527	-0.093092	-0.093508	-0.201831	-0.084310	-0.256117		-0.236018	-0.189797	-0.116036	-0.134295	-0.092054	-0.227317		-0.143395	-0.138577	-0.151168	-0.149978	-0.142680	-0.174856	-0.200075	-0.223042	-0.136770	-0.137546	-0.101877	-0.146620	-0.154972	-0.128306	-0.102068	-0.162210	-0.190911	-0.137518	-0.134331	-0.150410		-0.108122	-0.105246	-0.162417	-0.109632	-0.196313	-0.115691	-0.283329	-0.170387		-0.143179	-0.109734	-0.168524	-0.137598	-0.185949	-0.059711	-0.129181	-0.157996	-0.157482		-0.092617	-0.169202	-0.112572	-0.199086	-0.149235	-0.171760	-0.386882	-0.185774		-0.192727	-0.099213	-0.209030	-0.307294		-0.149558			-0.150310	-0.153158			-0.130927	-0.166358				-0.158094		-0.158980			-0.174838		-0.128951		-0.189739	-0.142834	-0.170490	-0.216809	-0.164848	-0.103679	-0.127867	-0.127136		-0.168451	-0.108919	-0.150497	-0.122045	-0.139099		-0.146523	-0.142622	-0.144946	-0.167793				-0.146164	-0.155564
GB_GCA_015058145.1			-0.168278		-0.128377			-0.108410	-0.095977	-0.171781		-0.261901	-0.126427	-0.213717			-0.127255	-0.151907	-0.189720		-0.134065	-0.181466	-0.159578	-0.159504		-0.172458	-0.146865	-0.243096	-0.215152	-0.181777	-0.155586	-0.123897	-0.175661		-0.106497	-0.200168		-0.125683	-0.141654		-0.119626	-0.144171	-0.088369	-0.154188	-0.107259		-0.135538			-0.139087	-0.168137			-0.155138	-0.215362	-0.110565		-0.155948	-0.182079		-0.113741	-0.140386	-0.136067	-0.214042	-0.185648	-0.189565	-0.407493	-0.186677		-0.188504	-0.089827	-0.218456			-0.167829			-0.137743	-0.174045	-0.168315		-0.135170	-0.154449	-0.158294					-0.162157	-0.145691		-0.167373		-0.117090	-0.120024	-0.165841		-0.166549	-0.224189	-0.081406	-0.107208	-0.119026	-0.125714	-0.164081	-0.135947	-0.137502	-0.181663		-0.134916	-0.134878	-0.112925	-0.118486	-0.125629		-0.135868			-0.163289	-0.088878	-0.167085
GB_GCA_015058155.1	-0.153214	-0.236441	-0.212007	0.022070	-0.213131	-0.174999	-0.141146	-0.126787	-0.095535	-0.177327		-0.261054	-0.136475	-0.258575		-0.173748	-0.171031	-0.177927	-0.203070	-0.188901	-0.204595	-0.162818	-0.189265	-0.152569	-0.155250	-0.173051	-0.177773	-0.268505	-0.221043	-0.227634	-0.165109	-0.162085	-0.220100		-0.135498	-0.168143	-0.200546	-0.164232	-0.168062	-0.166750	-0.145406	-0.173493	-0.161348	-0.134780	-0.119647	-0.240598	-0.154167	-0.326461	-0.183705	-0.145608	-0.192025	-0.164697	-0.160758		-0.194515	-0.137149	-0.174178	-0.189084	-0.160574	-0.164179	-0.140122	-0.147459	-0.182630	-0.208618	-0.151045	-0.202899	-0.396285	-0.169383		-0.187738	-0.102577	-0.292778	-0.323783	-0.098931	-0.186389	-0.153187	-0.208289	-0.150726	-0.201120		-0.180460	-0.150370	-0.154553	-0.219973	-0.146491	-0.232520	-0.168134	-0.145447	-0.223587		-0.190113	-0.213493	-0.130590	-0.127644	-0.142480	-0.178688	-0.152713	-0.189845	-0.218146	-0.170335	-0.142419	-0.181097	-0.143288	-0.182531	-0.167435	-0.140818	-0.220318	-0.117564	-0.136987	-0.151651	-0.112891	-0.147435	-0.139870		-0.168467	-0.123069	-0.191567	-0.174231	-0.152658	-0.188421
GB_GCA_015058185.1	-0.133275	-0.251048	-0.211662		-0.214043	-0.174376	-0.133773	-0.105710	-0.092405		-0.084071	-0.261974		-0.240450	-0.209557	-0.172847	-0.096536	-0.161207	-0.206808	-0.159961	-0.177234	-0.132618	-0.189989	-0.144978	-0.139528	-0.171407	-0.220155	-0.188538	-0.253682		-0.133232	-0.148538							-0.162160	-0.175282	-0.136019	-0.175937	-0.121534	-0.145527	-0.125986	-0.208175	-0.174645	-0.352759	-0.162691	-0.165117		-0.130678	-0.157352	-0.121890	-0.163394	-0.099053	-0.155775	-0.183561	-0.152349	-0.142863	-0.142731	-0.163374	-0.177938		-0.179401	-0.208614	-0.370783	-0.163503			-0.108171	-0.278565	-0.298446	-0.097077	-0.183866	-0.149492	-0.185019	-0.131899		-0.161047	-0.181778	-0.141493	-0.164612	-0.206309	-0.168333	-0.203320	-0.160136	-0.138789	-0.175661	-0.132025		-0.207621	-0.133255	-0.120932	-0.142782	-0.176642	-0.149928	-0.158486	-0.239545	-0.157103	-0.136839	-0.140580	-0.134228		-0.171120	-0.085332	-0.182792		-0.145473	-0.139539	-0.128807		-0.153035	-0.194057	-0.174965	-0.147756	-0.182500	-0.152880	-0.154864	-0.163657
GB_GCA_015058205.1	-0.113020		-0.170524	-0.039772	-0.145147	-0.160475	-0.112873	-0.112883	-0.102103	-0.162185	-0.014572	-0.249333	-0.178536	-0.230922		-0.167047	-0.115537	-0.158563	-0.202076		-0.123539	-0.191937	-0.146049	-0.146546		-0.130733	-0.156585	-0.269499	-0.219229	-0.174384	-0.155504	-0.105694	-0.274039		-0.112417	-0.178718	-0.167545		-0.149427	-0.175962	-0.124837	-0.134798	-0.077759	-0.162682	-0.107625		-0.138469	-0.297385	-0.165544	-0.143620	-0.167742	-0.156388	-0.143014	-0.152013	-0.217794	-0.124416	-0.129329	-0.160419	-0.176778	-0.141640	-0.123121		-0.153989	-0.223395	-0.160798	-0.205118	-0.425193	-0.180523		-0.197169	-0.093558	-0.203712			-0.172214				-0.187591	-0.164326		-0.138076	-0.148749	-0.153171			-0.133129	-0.146018	-0.162725	-0.140028		-0.162077		-0.118491	-0.128930	-0.164559	-0.148382	-0.147602	-0.211765	-0.120634	-0.106911	-0.127056	-0.125048		-0.110818	-0.110706	-0.161763	-0.118035	-0.139001	-0.136880	-0.108898	-0.121417	-0.105486	-0.185551				-0.155111	-0.118454
GB_GCA_015058215.1	-0.152262	-0.270111	-0.226261	-0.097416	-0.146736	-0.174012	-0.134266	-0.123267	-0.074870	-0.230000	-0.106221	-0.255057	-0.191897	-0.221535	-0.194068	-0.158476	-0.138153	-0.159676	-0.205099	-0.149938	-0.127645	-0.143928	-0.169075	-0.148048		-0.198904	-0.179239	-0.247871	-0.222305	-0.209197	-0.156658	-0.153281	-0.205663		-0.146361	-0.156895	-0.187596	-0.149254	-0.169958	-0.179326		-0.164524	-0.155885	-0.105068	-0.104789	-0.226217	-0.178178	-0.324497	-0.173801	-0.155692	-0.202686	-0.168019	-0.184213	-0.136329	-0.200980	-0.147930	-0.163400	-0.166003	-0.163883	-0.141934	-0.121429	-0.179190	-0.189901	-0.235147	-0.166102	-0.156557	-0.402901	-0.174080		-0.201452	-0.101435	-0.356347	-0.291763	-0.105433	-0.198373	-0.125120	-0.214399	-0.126671	-0.227479		-0.212910	-0.142291	-0.161022	-0.223738	-0.165761	-0.222300	-0.133582	-0.160967	-0.209393		-0.182884	-0.222774	-0.134058	-0.138829	-0.129091	-0.172621	-0.134316	-0.173191	-0.232183	-0.114684	-0.123937	-0.185628	-0.142433	-0.191520	-0.175793	-0.069198	-0.199647		-0.145245	-0.124528	-0.128500	-0.137020	-0.165350	-0.159018	-0.165199	-0.130146	-0.202829	-0.156160	-0.168711	-0.161994
GB_GCA_015058265.1	-0.124533		-0.224219	-0.034558	-0.168329		-0.095933	-0.097280	-0.110838	-0.171806		-0.270329	-0.134873	-0.200307	-0.166922	-0.117474			-0.226670	-0.167231	-0.134984		-0.135470	-0.134608	-0.124298			-0.235262	-0.160617	-0.158763	-0.093308	-0.139962	-0.164575			-0.171360	-0.186409		-0.108565	-0.174172	-0.151895	-0.117931	-0.090655					-0.308479	-0.156247				-0.183888	-0.071488	-0.179274	-0.079672	-0.118744	-0.125353	-0.158192	-0.123527	-0.111090	-0.160151	-0.108662			-0.184656	-0.343907	-0.205168		-0.197079	-0.089657	-0.213547						-0.148771	-0.220000			-0.129070	-0.136090	-0.224598			-0.153169	-0.130545	-0.180479	-0.070799		-0.178396				-0.168751	-0.136252		-0.237835	-0.103453	-0.111582	-0.144910			-0.159971	-0.113543	-0.162148	-0.111042		-0.090196	-0.121409	-0.132046	-0.160474	-0.160328				-0.124754	-0.120269
GB_GCA_015058275.1	-0.141411	-0.243861	-0.212940	-0.045399	-0.124770	-0.129055	-0.096604	-0.095097	-0.098215	-0.176968	-0.059273	-0.275516	-0.144648	-0.253971	-0.158503	-0.129607	-0.104943	-0.082275	-0.209354	-0.178969	-0.123931	-0.130000	-0.151986	-0.151147		-0.171781	-0.199972	-0.223968	-0.133333	-0.129072	-0.092089		-0.156050		-0.117492	-0.154941	-0.177671	-0.128917	-0.141792	-0.144471	-0.141652	-0.138147	-0.094468	-0.071654	-0.111435	-0.190694	-0.110346	-0.283822	-0.155877	-0.162685	-0.159419	-0.113801	-0.174284	-0.130637	-0.188868	-0.070896	-0.111786	-0.139989	-0.138396	-0.121589	-0.088658	-0.143783	-0.095539	-0.198025	-0.142373	-0.158464	-0.353539	-0.189632		-0.191072	-0.090424	-0.266698	-0.304890	-0.090877	-0.167954	-0.157816	-0.181708	-0.147684	-0.144017	-0.148233	-0.134330			-0.233096	-0.138458	-0.176730	-0.145881	-0.119678	-0.132147	-0.046099	-0.194032	-0.197567	-0.120594	-0.120033	-0.133868	-0.173599	-0.133171	-0.158856	-0.219209	-0.174727	-0.087810	-0.131049	-0.123295	-0.209681	-0.184905	-0.086110	-0.156439	-0.121806	-0.140409	-0.113020	-0.105722	-0.141363	-0.136689	-0.168639	-0.163548	-0.108849	-0.182110	-0.143031	-0.142426	-0.178063
GB_GCA_015058295.1		-0.254133	-0.270870	-0.119245	-0.193103	-0.165629	-0.133037	-0.120666	-0.095708	-0.216403	-0.113077	-0.273019	-0.166131	-0.261648	-0.195403	-0.145127	-0.173681	-0.167687	-0.197696	-0.137532	-0.104298	-0.167417	-0.162372	-0.164284	-0.138836	-0.201024	-0.176669	-0.220764	-0.210736	-0.202547	-0.092785	-0.160955	-0.191976	-0.172711	-0.127653	-0.134790	-0.157357	-0.149414	-0.146620	-0.192954	-0.158570		-0.137970	-0.153592	-0.132361	-0.216729	-0.174988	-0.345018	-0.137103	-0.157801	-0.182750	-0.181265	-0.154780		-0.240710	-0.129277	-0.171788	-0.172950	-0.176756	-0.131288	-0.151468	-0.206929	-0.166200	-0.246083	-0.191920	-0.235061	-0.387254	-0.168045		-0.176110	-0.137522	-0.388522	-0.338950	-0.153195	-0.177935	-0.155120	-0.228962	-0.165206	-0.169793	-0.149565	-0.143321	-0.145786	-0.153927	-0.254946	-0.142016	-0.175877	-0.136259	-0.147031	-0.187656	-0.072196	-0.179650	-0.209549	-0.118530	-0.157125	-0.136750	-0.199380	-0.162201	-0.173240	-0.222668	-0.130545		-0.142978	-0.119222	-0.173378	-0.185907	-0.133709	-0.183409	-0.132298	-0.152867	-0.134401		-0.110361	-0.109047	-0.162953	-0.193205	-0.116285	-0.204100	-0.180404	-0.184154	-0.185808
GB_GCA_015058375.1	-0.195235		-0.260921		-0.184750	-0.151348	-0.161093	-0.072141	-0.094043		-0.143231	-0.281259		-0.262129	-0.187878	-0.172769	-0.203907	-0.219441	-0.244556	-0.151839	-0.191391		-0.188873	-0.224471	-0.169001	-0.173536	-0.226854	-0.282336	-0.197379	-0.237549	-0.220220	-0.220941	-0.231946	-0.173031		-0.180796	-0.178343	-0.169469	-0.166694	-0.212295	-0.149110	-0.199621	-0.183625	-0.226533	-0.134908	-0.237353	-0.156406	-0.385320		-0.178970	-0.225773	-0.198586	-0.171985		-0.201136		-0.206383	-0.203829	-0.186506	-0.145382	-0.191266	-0.181651	-0.209851	-0.252667	-0.187704	-0.242019	-0.344005	-0.220227			-0.122027	-0.346734	-0.297047		-0.185838	-0.139076			-0.167961	-0.187475		-0.136223	-0.175639	-0.205472	-0.183049		-0.156284	-0.206880		-0.171043		-0.213753		-0.191182	-0.206566			-0.282310	-0.256934	-0.255530	-0.153569	-0.150414			-0.164483		-0.214299			-0.176579	-0.199412	-0.175076	-0.156907	-0.176462				-0.207599	-0.212556
GB_GCA_015058405.1	-0.198560			-0.114463	-0.188284	-0.173052	-0.155482	-0.107301	-0.105946	-0.249512	-0.137094	-0.284239	-0.135346	-0.268891	-0.218236	-0.171895	-0.188188	-0.236173	-0.223290	-0.152916	-0.199902		-0.173348	-0.203698	-0.177590	-0.178586	-0.220730	-0.295855	-0.196962	-0.245868	-0.229873	-0.213111	-0.227568	-0.162130	-0.136044	-0.170882	-0.198888	-0.171154	-0.156758	-0.215350	-0.143183	-0.203177	-0.186579	-0.223254	-0.135855	-0.225498		-0.383367	-0.202005	-0.169470	-0.234772	-0.192718	-0.170049	-0.174324	-0.209322	-0.175902	-0.209831	-0.228142	-0.181256	-0.151821	-0.179934	-0.206274	-0.212940	-0.223694	-0.192637	-0.237985	-0.333226		-0.155085	-0.220123	-0.126998				-0.194518				-0.189801	-0.178727		-0.138843	-0.173287	-0.207376			-0.139125	-0.210978	-0.276446	-0.193399				-0.197450	-0.200232	-0.190124	-0.148927	-0.275603		-0.229148	-0.155380	-0.157041		-0.193247	-0.179639	-0.206697	-0.250207	-0.134425		-0.167199	-0.187101	-0.193920	-0.143148	-0.176222				-0.190819	-0.208072
GB_GCA_015058475.1	-0.181373	-0.228015	-0.241411	-0.112118	-0.218881	-0.174474	-0.177813	-0.102132	-0.105239	-0.287041	-0.147258	-0.309020	-0.189447	-0.266795	-0.227133	-0.169808	-0.136995	-0.222106	-0.228333	-0.135759	-0.212164		-0.163941	-0.259990	-0.194558	-0.170881	-0.241660	-0.289190	-0.177874	-0.249291		-0.180706	-0.216766	-0.153179	-0.163172	-0.162939	-0.201449	-0.166773	-0.173990		-0.141448	-0.185371	-0.159570	-0.232188	-0.138924	-0.203974		-0.386108	-0.200474	-0.167597	-0.252886	-0.195755	-0.173151	-0.171579	-0.249142	-0.178320	-0.189394	-0.215543	-0.189311	-0.160873		-0.177729	-0.210528	-0.226376	-0.194511	-0.234079	-0.401679	-0.208000	-0.167596	-0.211723	-0.124481	-0.382252	-0.306256	-0.181228	-0.192031		-0.199175	-0.159640	-0.194482	-0.169724	-0.245986	-0.145074		-0.233886	-0.160451	-0.222747	-0.165594	-0.204091	-0.238356	-0.186424	-0.174240	-0.220885	-0.147447	-0.177753	-0.218105	-0.201898	-0.140288	-0.282074	-0.254667		-0.191156	-0.167808	-0.147050	-0.198586	-0.171503	-0.206450	-0.261583	-0.148116	-0.168695	-0.190664	-0.228016	-0.207032	-0.155718	-0.169194	-0.211044	-0.105477	-0.205074	-0.196638	-0.217049	-0.210422
GB_GCA_015058525.1	-0.172219	-0.225254		-0.078263	-0.182551	-0.174878	-0.158726	-0.098927	-0.104209	-0.282967	-0.124360	-0.288232	-0.193357	-0.254814	-0.219123	-0.166330	-0.156163	-0.194840	-0.230561	-0.139620	-0.185496		-0.154220	-0.263777	-0.182006	-0.179024	-0.215017	-0.250367	-0.185576	-0.190429	-0.204551		-0.228268	-0.141214	-0.162326	-0.171036	-0.210137	-0.163674	-0.176322		-0.169597	-0.196917	-0.160288	-0.218698	-0.130746	-0.227795	-0.154035	-0.368162	-0.200108	-0.177117	-0.229974	-0.199144	-0.170963	-0.160758	-0.246073	-0.188040	-0.200858	-0.226361	-0.186889		-0.190641	-0.175287	-0.197692	-0.235390	-0.223694	-0.220939	-0.384231		-0.160418	-0.203613	-0.134440		-0.292852	-0.192324	-0.199074		-0.194181		-0.194431	-0.172587	-0.194231	-0.138220	-0.178310	-0.213598	-0.176590	-0.224480	-0.147812	-0.235486	-0.238613	-0.192592	-0.176731		-0.143258	-0.183690	-0.205517	-0.194510	-0.146336	-0.234190		-0.220327	-0.162184	-0.150850		-0.197135	-0.166212	-0.189917	-0.230372	-0.142942		-0.170564		-0.207573	-0.175936	-0.174437	-0.191064	-0.099224	-0.212964	-0.192471	-0.160553	-0.195339
GB_GCA_015058545.1	-0.164157		-0.270018	-0.100011	-0.182365	-0.155869	-0.136368	-0.087884	-0.106356	-0.154961	-0.091510	-0.248641		-0.208059	-0.204948	-0.165433	-0.152997	-0.219212	-0.195432	-0.076400	-0.162360	-0.139031	-0.187257	-0.159257	-0.139892	-0.170305	-0.257279	-0.248618	-0.250719		-0.184341	-0.156553	-0.182547	-0.166223	-0.128081	-0.122981	-0.192024	-0.132934	-0.149480	-0.181005	-0.105911	-0.177344	-0.132987	-0.180892	-0.079689	-0.232177	-0.150180	-0.338638	-0.127209	-0.135656		-0.136911	-0.159400	-0.040561	-0.196870	-0.131545	-0.173177	-0.182774	-0.162939	-0.130590	-0.137582	-0.136008	-0.183002	-0.144533		-0.250927	-0.351413			-0.224586	-0.138398				-0.173421	-0.155955				-0.183374		-0.131506	-0.149167	-0.173207			-0.150251	-0.162839		-0.168726		-0.254375		-0.173595	-0.135128	-0.185891	-0.119701	-0.170247		-0.117708	-0.159322	-0.151608			-0.144266	-0.133443	-0.190776	-0.138549		-0.082309	-0.149377	-0.124209	-0.173891	-0.172597				-0.170458	-0.206027
GB_GCA_015058575.1	-0.143011	-0.184710	-0.216381	-0.071255	-0.167966	-0.165388		-0.120424	-0.082680	-0.104554		-0.268011	-0.203458	-0.256726	-0.209759		-0.169263	-0.134789	-0.265067	-0.165253	-0.131373	-0.086909	-0.160130	-0.116886	-0.150168	-0.154101	-0.219481	-0.265371	-0.186653	-0.152495	-0.158312	-0.158099	-0.172526	-0.154471	-0.146529	-0.146771		-0.147784	-0.161498	-0.186556	-0.118467	-0.178096	-0.127501	-0.176802	-0.108373	-0.168994	-0.133454	-0.326105	-0.140854	-0.140571	-0.221442	-0.152445	-0.159532	-0.069036	-0.196066	-0.152954	-0.161029	-0.179588	-0.159523	-0.152520	-0.113363	-0.149982	-0.187132	-0.177022	-0.170017	-0.237048	-0.338879	-0.164984	-0.135051	-0.210337	-0.117697	-0.377245	-0.317033	-0.147516	-0.177095	-0.140826	-0.229694		-0.207976	-0.175131	-0.221633	-0.113997	-0.163879	-0.160422	-0.106948	-0.242359	-0.141161	-0.144003	-0.231105	-0.135189	-0.176635	-0.190804	-0.113257	-0.126087	-0.139106	-0.172680	-0.141027	-0.114261	-0.256667	-0.109639	-0.128201	-0.187090	-0.122504	-0.151372	-0.146593	-0.111722	-0.146063	-0.120428	-0.153144	-0.148147	-0.136191	-0.131257	-0.157897	-0.161863	-0.185735	-0.135305	-0.141308	-0.165021	-0.227595	-0.163950
GB_GCA_015058625.1	-0.145949	-0.222016	-0.201087	-0.067604	-0.193717	-0.156229		-0.131828	-0.086920	-0.119431	-0.057516	-0.274149	-0.203096	-0.255216	-0.207982		-0.184483	-0.187516	-0.264002	-0.166994	-0.118013	-0.087128	-0.157985	-0.121754	-0.143497	-0.147040	-0.238135	-0.237786	-0.196742	-0.180312	-0.139655	-0.179178	-0.131048	-0.154002	-0.134611	-0.139471		-0.152047	-0.153879	-0.176424	-0.129675	-0.176721		-0.163410	-0.121315	-0.213042	-0.136198	-0.319428	-0.142015	-0.141973	-0.164674	-0.150880	-0.155972	-0.061594	-0.183484	-0.134465	-0.168531	-0.191993	-0.160951	-0.151407	-0.129194	-0.163969	-0.183530	-0.174828	-0.169533	-0.227055	-0.358149	-0.164386	-0.129499	-0.207108	-0.113263	-0.390673	-0.311965	-0.147245	-0.167074	-0.128856	-0.214306	-0.158242	-0.204906	-0.173992	-0.232138	-0.113350	-0.163767	-0.163392	-0.126375	-0.233120	-0.147331	-0.147501	-0.206008	-0.180971	-0.179349	-0.197340	-0.108756	-0.115715	-0.144576	-0.176180	-0.122128	-0.131557	-0.246547	-0.078745	-0.129951	-0.167927	-0.123611	-0.160038	-0.147482	-0.165110	-0.175339	-0.130014	-0.154675	-0.152491	-0.097140	-0.128493	-0.135503	-0.174973	-0.174081	-0.132228	-0.157341	-0.177264	-0.213172	-0.165369
GB_GCA_015058655.1	-0.142995	-0.204713	-0.217660	-0.121992	-0.162618	-0.159350		-0.099474	-0.096556	-0.114173	-0.093061	-0.261580	-0.171566	-0.230781	-0.212147		-0.164627	-0.176934	-0.263374	-0.159045	-0.134924	-0.076760	-0.145878	-0.118629	-0.141705	-0.138166	-0.224098	-0.254372	-0.176893	-0.182470	-0.144812	-0.163440	-0.142668	-0.162183	-0.150204	-0.171253		-0.147696	-0.140546	-0.161827	-0.118992	-0.172482	-0.135696	-0.179014	-0.112550	-0.197891	-0.127990	-0.319625	-0.140196	-0.151569	-0.205471	-0.139954	-0.159017	-0.084416	-0.195705	-0.142056	-0.160599	-0.168391	-0.174984	-0.145567	-0.119938	-0.155951	-0.193826	-0.152596	-0.157038	-0.239074	-0.338017	-0.178438	-0.145032	-0.218628	-0.116402	-0.370945	-0.326120	-0.141690	-0.150660	-0.146932	-0.219987	-0.158633	-0.209743	-0.175571	-0.216360	-0.113981	-0.169607	-0.146008	-0.109070	-0.262422	-0.135887	-0.140759	-0.226716	-0.129070	-0.188587	-0.203498	-0.106533	-0.132884	-0.143995	-0.178127	-0.132844	-0.144289	-0.238597	-0.093660	-0.135733	-0.158025	-0.114133	-0.149260	-0.128818	-0.100017	-0.172865	-0.117490	-0.155187	-0.146096	-0.132414	-0.148325	-0.166465	-0.163537	-0.187725	-0.125818	-0.168205	-0.148416	-0.199731	-0.178739
GB_GCA_015058845.1	-0.128856	-0.202338	-0.191378	-0.150095	-0.151933	-0.160360	-0.137717	-0.062544	-0.089134	-0.137384	-0.148718	-0.256487	-0.105765	-0.215863	-0.189753	-0.147949	-0.198344	-0.148682	-0.232913	-0.157510	-0.152734	-0.119545	-0.157599	-0.235626	-0.176430	-0.146617	-0.190981	-0.256083	-0.134025		-0.164351	-0.174385	-0.215619		-0.124465	-0.165088		-0.171783	-0.135425	-0.172996	-0.169413		-0.144656	-0.152315	-0.129894	-0.207717	-0.109079	-0.361150	-0.153650	-0.172285	-0.206192	-0.170269	-0.188429	-0.142246	-0.173265	-0.143991	-0.203943	-0.176485	-0.202020	-0.150255		-0.159771	-0.190061	-0.184798		-0.190460	-0.381185	-0.170811		-0.213387			-0.290802	-0.102547	-0.124721	-0.135388	-0.191420	-0.145811	-0.163910	-0.137759	-0.189716	-0.120705	-0.143427	-0.151913	-0.167137	-0.245449	-0.159725	-0.152513	-0.224500	-0.187266	-0.151600	-0.202989	-0.114094	-0.124955	-0.169454	-0.192726	-0.142604	-0.230663	-0.218538	-0.216563	-0.182443	-0.161127	-0.131292	-0.169141	-0.213552	-0.130699	-0.231775	-0.113951	-0.142415	-0.184918	-0.125917	-0.116786		-0.169922	-0.138034	-0.060622	-0.158915	-0.171869	-0.197291	-0.151535
GB_GCA_015058875.1	-0.144242	-0.196236	-0.161726	-0.117126	-0.181275	-0.126948	-0.113179	-0.048564	-0.109174	-0.123284	-0.086450	-0.256843	-0.131074	-0.237973	-0.182693	-0.141005	-0.105383	-0.158393	-0.205262	-0.159440	-0.134002	-0.102883	-0.143304	-0.173471	-0.115585		-0.181854	-0.223483	-0.151708	-0.182037	-0.146879	-0.151430	-0.154669	-0.102790	-0.102889	-0.174811		-0.113988	-0.143482	-0.159780	-0.148493		-0.120288	-0.095460	-0.107965	-0.174035	-0.095581	-0.361467	-0.106337	-0.141807	-0.145360	-0.138451	-0.145202	-0.125179	-0.156859	-0.081420	-0.166489	-0.141591	-0.105042	-0.123292	-0.104654	-0.143493	-0.156880	-0.179597		-0.174863	-0.354563	-0.116552	-0.124856	-0.141195	-0.101087	-0.254984	-0.304977	-0.076218		-0.122140	-0.152841	-0.174886	-0.179684	-0.141434	-0.164617	-0.105597	-0.124600	-0.174731	-0.159308	-0.202455	-0.103138	-0.113158	-0.119500	-0.137776	-0.146559	-0.166942	-0.092504		-0.061699	-0.165599	-0.141711	-0.185736	-0.224054	-0.137718	-0.096228	-0.178218	-0.115487	-0.167050	-0.151237	-0.117782	-0.123489	-0.108104	-0.134447	-0.122760	-0.104418	-0.123227			-0.132952	-0.135404	-0.176794	-0.168634	-0.142819	-0.123888
GB_GCA_015058945.1	-0.162797	-0.211467	-0.228549	-0.095000	-0.223810	-0.120392	-0.175966	-0.097070	-0.091845	-0.205750	-0.141443		-0.107801	-0.266640	-0.203894	-0.154496	-0.174226	-0.191091	-0.239594	-0.139518	-0.160648	-0.187247	-0.195104	-0.196874	-0.174267	-0.177100	-0.210565	-0.200765	-0.253052	-0.183890	-0.140193	-0.156713	-0.193438		-0.148736	-0.188086		-0.151879	-0.162760	-0.159005	-0.172372		-0.141649	-0.221916	-0.133012	-0.202425	-0.153243		-0.126824	-0.173360	-0.223984	-0.148724	-0.188293	-0.172934	-0.177583	-0.143219	-0.190135	-0.172436	-0.174967	-0.151996	-0.201809	-0.175234	-0.194876	-0.185842		-0.194040	-0.313667	-0.146616		-0.195643	-0.093331	-0.370418	-0.276055	-0.109763	-0.148731	-0.153432	-0.121888	-0.183980	-0.217401	-0.157688	-0.223047	-0.129626	-0.120808	-0.164364	-0.155051	-0.220020			-0.171390	-0.127564	-0.201901	-0.235235	-0.075418		-0.136156	-0.200919	-0.142379	-0.220188	-0.205872		-0.131562	-0.181555	-0.145712	-0.185669	-0.179210	-0.133897	-0.227707	-0.111525	-0.150927	-0.181152	-0.158413	-0.175090	-0.121996	-0.167222	-0.201565	-0.128878	-0.157087			-0.169990
GB_GCA_015058955.1	-0.157731	-0.247879	-0.177958	-0.190393	-0.145423	-0.157861	-0.125038	-0.060913	-0.112291	-0.186838	-0.062949	-0.313280	-0.168647	-0.239749	-0.168515	-0.126209	-0.143709	-0.145676	-0.194050	-0.175412	-0.136534		-0.154165	-0.146206	-0.168624	-0.122000	-0.194239	-0.208304	-0.146240	-0.179790	-0.200433	-0.139706	-0.193359	-0.139874	-0.132719	-0.180536		-0.136991	-0.144250	-0.163560	-0.148060		-0.118370	-0.176541	-0.102713	-0.232761	-0.119817	-0.347794	-0.148109	-0.150538	-0.185748	-0.130012	-0.184234	-0.143180	-0.172674	-0.128861	-0.178005	-0.174784	-0.167967	-0.129554	-0.117640	-0.156426	-0.139162	-0.225191		-0.175892	-0.415892	-0.144539		-0.172184	-0.126040	-0.364343	-0.309457	-0.125938	-0.095410	-0.155039	-0.111355	-0.127281	-0.145169	-0.156101	-0.154798	-0.132771	-0.146433	-0.161409	-0.148593	-0.214408	-0.118695	-0.146034	-0.177197	-0.157253	-0.183945	-0.206676	-0.096039	-0.131089	-0.144074	-0.171948	-0.163080	-0.161858	-0.178264	-0.204777	-0.118654	-0.194418	-0.148305	-0.167840	-0.171206	-0.134900	-0.188441	-0.117109	-0.160436	-0.199331	-0.120261	-0.125101			-0.154050	-0.074602	-0.144332	-0.201416	-0.152758	-0.134334
GB_GCA_015058985.1	-0.139736	-0.254953	-0.258374	-0.230850	-0.216224	-0.183741	-0.191656	-0.132853	-0.127538		-0.176269	-0.266599	-0.166291		-0.217330	-0.117468	-0.256190			-0.207601	-0.196151			-0.237991	-0.174977	-0.165011	-0.228728	-0.270853	-0.213655	-0.200983	-0.224592	-0.217056	-0.204047		-0.142774	-0.199952		-0.161110		-0.186070	-0.155051			-0.192788		-0.230242		-0.394475	-0.175362		-0.225222	-0.156293	-0.195197	-0.186812	-0.163170	-0.196955	-0.203443	-0.209346	-0.234954	-0.170210	-0.188373		-0.197592	-0.217687		-0.255489	-0.356131	-0.152939		-0.215060	-0.156672	-0.408375	-0.305800	-0.207716	-0.162431	-0.137531	-0.208155	-0.151268	-0.192272	-0.147346	-0.221448	-0.140807	-0.171306	-0.189467	-0.095604	-0.279324	-0.195005	-0.254388	-0.221325	-0.169590	-0.231296	-0.267015			-0.200643	-0.198829	-0.147392		-0.252570	-0.230086	-0.182259	-0.201611	-0.152096	-0.184885	-0.217400	-0.203768	-0.258571	-0.140763	-0.178070	-0.202511	-0.200414			-0.198918		-0.147672	-0.169390	-0.225400	-0.271040
GB_GCA_015059015.1	-0.154054	-0.242684	-0.219948	-0.197398	-0.245602	-0.160663	-0.197289	-0.100098	-0.073612	-0.164309	-0.197101	-0.250721	-0.206563	-0.248657	-0.197846	-0.147504	-0.208870	-0.275040	-0.250230	-0.202120	-0.195179	-0.171431	-0.181616	-0.243603	-0.194070	-0.160620	-0.323974		-0.246914	-0.181894	-0.185660	-0.217785	-0.257597		-0.153895	-0.164057	-0.219687	-0.174110	-0.170980	-0.177252	-0.167582		-0.127123	-0.233712	-0.153543	-0.241382	-0.201963	-0.409717	-0.189110	-0.161185	-0.220470	-0.165472	-0.212787	-0.161599	-0.227186	-0.195375	-0.219127	-0.221630	-0.209919	-0.175367	-0.207327	-0.185027	-0.217368	-0.215334		-0.242754	-0.316537	-0.197861		-0.220411	-0.132763		-0.331137	-0.218854	-0.172719	-0.163346	-0.235671	-0.122874	-0.160317		-0.203702	-0.146650	-0.163859	-0.154421	-0.184204	-0.263617		-0.242180	-0.248063		-0.185886	-0.217815	-0.103670	-0.158617	-0.198552	-0.207558	-0.159415	-0.246589	-0.222977	-0.220122	-0.209015	-0.192404	-0.138639	-0.153230	-0.145354	-0.211164	-0.266644	-0.116576	-0.200166	-0.164906	-0.206603	-0.168162	-0.130663	-0.201362	-0.198183	-0.132564	-0.150872	-0.184463	-0.183194	-0.141801
GB_GCA_015059045.1	-0.137920	-0.237563	-0.223141	-0.115558	-0.230921	-0.150143	-0.179153	-0.094392	-0.119692	-0.123985	-0.132509	-0.232244	-0.162168	-0.267558	-0.192415	-0.126377	-0.207053	-0.249698	-0.244974	-0.240693	-0.201589	-0.167743	-0.179735	-0.156477		-0.199104	-0.228114	-0.211625	-0.205209	-0.229551	-0.181150	-0.234483	-0.214211		-0.145130	-0.208540		-0.146008	-0.178616	-0.158596	-0.187913		-0.154972	-0.213312	-0.190004	-0.227715	-0.151837	-0.402620	-0.152176	-0.191455	-0.240038	-0.138347	-0.198186	-0.193931	-0.174531	-0.180129	-0.213709	-0.207714	-0.191737	-0.153997	-0.167674	-0.164301	-0.196079	-0.206126		-0.242274	-0.405178	-0.174000		-0.217321	-0.127682	-0.336054	-0.294150	-0.173578	-0.162162	-0.186153	-0.168552	-0.170412	-0.154463	-0.175317	-0.226552	-0.119555	-0.148776	-0.172901	-0.138805	-0.244560			-0.265449	-0.221443	-0.207381	-0.220762	-0.099231		-0.152308	-0.201909	-0.163225	-0.200830	-0.254380	-0.268294	-0.173684	-0.205510	-0.144178	-0.150578	-0.179339	-0.150529	-0.234447	-0.123524	-0.160868	-0.217659	-0.223988	-0.185384	-0.158364	-0.185625	-0.164486	-0.114295	-0.196991	-0.232099	-0.231045	-0.190188
GB_GCA_015059065.1	-0.151495	-0.286502		-0.188277	-0.231157	-0.143444	-0.150064	-0.091620	-0.108886	-0.151165	-0.115039	-0.224788	-0.147922	-0.245723	-0.192497	-0.145391	-0.245271	-0.202566	-0.204528	-0.145098	-0.192452		-0.173403	-0.165847	-0.173000	-0.140293	-0.235878	-0.252198	-0.137297	-0.174412	-0.215265	-0.171048	-0.175923	-0.164533	-0.149396	-0.171803		-0.135869	-0.158627		-0.173538		-0.155187	-0.188588	-0.168901	-0.216975	-0.149165		-0.169473	-0.168931	-0.221447	-0.162216	-0.187933	-0.180037	-0.155546	-0.194440	-0.203927	-0.181995	-0.151053	-0.130729	-0.210977	-0.167073	-0.199938	-0.177080		-0.239160	-0.383870			-0.203572	-0.118725		-0.291783	-0.150924	-0.144865	-0.152517	-0.136583	-0.166522	-0.188943	-0.180483	-0.198968	-0.144179	-0.136473	-0.164425	-0.133924	-0.220550			-0.197776	-0.153697	-0.232159		-0.104426	-0.155465	-0.158993	-0.191705	-0.171759	-0.192716		-0.260403	-0.119777	-0.188624		-0.138480	-0.212633	-0.130962	-0.254687	-0.136742		-0.211024	-0.189566	-0.176656	-0.139716	-0.183326	-0.166214	-0.101780	-0.139586	-0.196576	-0.235359	-0.168988
GB_GCA_015059095.1	-0.163707	-0.259026	-0.240969	-0.198206	-0.221292	-0.154849	-0.165041	-0.094817	-0.152116	-0.185965	-0.148110	-0.274120	-0.177714	-0.244322	-0.208912	-0.137057	-0.220807	-0.228430	-0.238967	-0.248170	-0.189807	-0.149982	-0.167578	-0.191041		-0.199648	-0.215985	-0.220000	-0.175324	-0.177564	-0.188878	-0.235969	-0.211650		-0.144552	-0.182905		-0.135542	-0.169024	-0.148783	-0.188762		-0.158669	-0.253749	-0.195470	-0.251044	-0.167493	-0.402857	-0.172017	-0.176392	-0.233197	-0.139687	-0.198971	-0.190141	-0.178144	-0.180938	-0.225559	-0.203836	-0.208155	-0.149484	-0.147508	-0.194487	-0.233864	-0.201408		-0.263567	-0.404017	-0.173498		-0.190388	-0.129963	-0.276635	-0.303425	-0.168860	-0.190972	-0.178970	-0.166068	-0.169730	-0.189375	-0.173967	-0.212174	-0.127656	-0.162663	-0.178932	-0.119927	-0.232036		-0.226004	-0.265569	-0.191125	-0.195825	-0.210635	-0.111462		-0.176619	-0.197593	-0.151913	-0.205727	-0.245991	-0.264858	-0.171061	-0.186638	-0.150470	-0.158702	-0.146707	-0.185243	-0.237879	-0.118458	-0.158910	-0.210506	-0.235248	-0.185448	-0.188091	-0.193314	-0.181226	-0.121007	-0.213534	-0.214511	-0.256953	-0.184324
GB_GCA_015059105.1		-0.285594	-0.206759	-0.180563	-0.248943	-0.148987	-0.161735	-0.081497	-0.117527	-0.166944	-0.119846	-0.221647	-0.145332	-0.238274	-0.198258	-0.148689	-0.227308	-0.186315	-0.204443	-0.138897	-0.182775		-0.174400	-0.198601	-0.169541	-0.140897	-0.255190	-0.239395	-0.141476	-0.186884	-0.237039	-0.177107	-0.174640		-0.150473	-0.185095		-0.143052	-0.169846	-0.146462	-0.169380		-0.159569	-0.218365	-0.167673	-0.231142	-0.158312		-0.156216	-0.185327	-0.251142	-0.151236	-0.189329	-0.182311	-0.161930	-0.214745	-0.197889	-0.184779	-0.160677	-0.141241	-0.211587	-0.172925	-0.209356	-0.180369		-0.254397	-0.415091	-0.138767		-0.202280	-0.125248	-0.307014	-0.284115	-0.160189	-0.166341	-0.151931	-0.124569	-0.176327	-0.191475	-0.175731	-0.203243	-0.142537	-0.140660		-0.153797	-0.220122			-0.220117	-0.183211	-0.227006	-0.218475	-0.107242		-0.152969	-0.195421	-0.170263	-0.185605	-0.250139		-0.133904	-0.185393	-0.144946	-0.137639	-0.199178	-0.135535	-0.229885	-0.132935	-0.150795	-0.200932	-0.224724	-0.179042	-0.174518	-0.189855	-0.164000	-0.098373	-0.130581	-0.206810	-0.215041	-0.167692
GB_GCA_015059145.1	-0.191418	-0.230774	-0.177158	-0.186322	-0.231001	-0.174338	-0.164759	-0.139293		-0.242174	-0.145908	-0.227567	-0.159222	-0.260914	-0.208644	-0.099341	-0.189139	-0.193823	-0.288337	-0.240368	-0.139867	-0.211688	-0.193244	-0.204029	-0.168837	-0.170014	-0.218802	-0.196338	-0.142301	-0.224462	-0.216601	-0.212821	-0.156382		-0.132423	-0.189933		-0.162217	-0.153003	-0.205626	-0.163690		-0.123948	-0.225616	-0.145202	-0.223312	-0.131052	-0.380048	-0.211246		-0.221520	-0.150867	-0.197445	-0.166012	-0.180737	-0.201819	-0.205151	-0.201124	-0.142582	-0.167689	-0.176646	-0.177240	-0.196436	-0.255534		-0.223345	-0.323716	-0.176573		-0.204303	-0.144672	-0.341711	-0.330049	-0.206691	-0.200854	-0.189629	-0.208371	-0.167817	-0.206305		-0.187996	-0.134729	-0.136840	-0.144465	-0.134403	-0.225157		-0.198010	-0.199010		-0.212468	-0.230771	-0.138738	-0.133016	-0.148563	-0.206051	-0.154953	-0.200958	-0.207639	-0.177899	-0.188108	-0.170039	-0.147423	-0.172038	-0.196168	-0.186591	-0.228222	-0.137015	-0.162909	-0.204737	-0.157126	-0.130887	-0.130144	-0.184656	-0.134309	-0.100868	-0.204805	-0.196797	-0.144989	-0.201555
GB_GCA_015059155.1	-0.132789		-0.250981	-0.093253	-0.170000	-0.189345	-0.164913	-0.075101	-0.109904	-0.176083	-0.201730	-0.263623		-0.247878		-0.152842	-0.207035		-0.269854	-0.252247	-0.173661		-0.198202	-0.233124	-0.178628	-0.159822		-0.276057	-0.189211	-0.192293	-0.194600	-0.230291	-0.226369		-0.142136	-0.162670		-0.170746		-0.160724	-0.155686		-0.188623	-0.246747		-0.253092	-0.144087		-0.173265	-0.170549	-0.244060	-0.131081	-0.186571	-0.185521	-0.159171	-0.175121	-0.225590		-0.225079	-0.186927		-0.195577	-0.230310	-0.236276		-0.280692		-0.210325				-0.397019			-0.196091	-0.145640		-0.153371	-0.226832		-0.176839	-0.132314	-0.164551	-0.134159			-0.127935	-0.166528	-0.293015			-0.225259	-0.134614		-0.185355	-0.222812	-0.156045		-0.260409	-0.233982	-0.195186	-0.171365	-0.130790			-0.159261	-0.220278	-0.147855	-0.184046	-0.235686	-0.202884	-0.176695	-0.211038	-0.195460	-0.167161			-0.192528	-0.237652	-0.158477
GB_GCA_015059185.1	-0.168133	-0.260667	-0.213287	-0.122132	-0.253210	-0.143296	-0.197553	-0.104872	-0.155735	-0.151606	-0.197532	-0.235375	-0.160363	-0.275981	-0.219000	-0.161121	-0.226569	-0.204646	-0.240674	-0.193656	-0.174346		-0.185836	-0.181897	-0.177961	-0.185796	-0.238299	-0.220292	-0.203064	-0.216634	-0.224104	-0.167241	-0.201792	-0.157338	-0.155201	-0.200446		-0.137274	-0.175439	-0.156765	-0.162287		-0.123481	-0.218065	-0.187333	-0.242887	-0.139107		-0.140277	-0.189895	-0.245980			-0.182668	-0.148034	-0.206782	-0.209781		-0.167733	-0.143692	-0.205037	-0.152238	-0.190486	-0.174211		-0.215429	-0.419003		-0.173954	-0.191803	-0.132923		-0.289562	-0.155764	-0.154228	-0.156225	-0.138508	-0.180546	-0.170451	-0.180199	-0.209337	-0.130768	-0.131848	-0.177678	-0.151662	-0.214948			-0.232512	-0.208294	-0.219308	-0.213940	-0.091988	-0.153415	-0.163202	-0.206233	-0.170881	-0.182971	-0.240539		-0.143966	-0.177597	-0.144209	-0.141655	-0.183223	-0.103619	-0.216302	-0.130218	-0.158963	-0.225851	-0.159319	-0.198571	-0.188949	-0.210801	-0.156696	-0.101763	-0.146392	-0.219646	-0.193270	-0.173307
GB_GCA_015059195.1	-0.114699	-0.256862	-0.213779	-0.078289	-0.173425	-0.193009		-0.114403	-0.127695	-0.224891		-0.298954	-0.155582	-0.249750	-0.227455	-0.142442	-0.189817		-0.268646	-0.173067	-0.143270		-0.179879		-0.174457	-0.158219	-0.261446	-0.256622	-0.244449	-0.210597	-0.198002	-0.209840	-0.223247		-0.146278	-0.192719			-0.136266		-0.148665		-0.159134	-0.240123	-0.136954		-0.146990	-0.374100	-0.171257	-0.179019	-0.210636			-0.174447	-0.159590	-0.136847	-0.220332	-0.197238	-0.201861	-0.183147		-0.162101	-0.198374	-0.229728		-0.287290	-0.354645	-0.214025		-0.222032	-0.147526	-0.407304	-0.313870	-0.171301	-0.178772	-0.143438	-0.170667	-0.132568	-0.174415		-0.188199	-0.124420	-0.180827	-0.139005	-0.199566			-0.173273	-0.237208		-0.202396	-0.245121	-0.140747		-0.197246	-0.211885	-0.150792		-0.264897	-0.186192	-0.169087	-0.191680	-0.137320	-0.206084			-0.223105	-0.150865	-0.183999	-0.219587	-0.189811			-0.201020	-0.167593	-0.122466	-0.154684	-0.187352	-0.215820	-0.193902
GB_GCA_015059245.1	-0.125731			-0.170190			-0.215904	-0.109708	-0.126188	-0.236538	-0.080972	-0.314452	-0.221190	-0.252584	-0.080468	-0.124302	-0.146293		-0.243175		-0.181221		-0.185571		-0.170061	-0.165065	-0.212306	-0.250448	-0.213810	-0.213753	-0.179622	-0.206643	-0.207429					-0.183188	-0.140723	-0.170070	-0.166503		-0.180605	-0.214172	-0.162463	-0.249020		-0.356471	-0.153876		-0.193561	-0.156256	-0.198742		-0.129321	-0.192123	-0.204905	-0.192044	-0.156748	-0.168200		-0.164146				-0.239591		-0.180237		-0.205077	-0.127171	-0.079687	-0.314618		-0.204795				-0.162601	-0.183055			-0.151130	-0.175789			-0.132257	-0.156012	-0.232820						-0.178530	-0.195424	-0.148794	-0.225587		-0.160030		-0.163448	-0.145541	-0.204035	-0.172306	-0.152569	-0.238316	-0.146223	-0.162026	-0.154984	-0.187764	-0.182216	-0.194587	-0.168607		-0.104772		-0.160179	-0.249642
GB_GCA_015059285.1	-0.136722	-0.260181	-0.200075	-0.146929	-0.232042	-0.194710	-0.194821	-0.121386	-0.129522	-0.205392	-0.178657	-0.321529	-0.138919	-0.250308	-0.238995	-0.166941	-0.216149		-0.279441	-0.261917	-0.193223		-0.202892	-0.235217	-0.173081	-0.153226	-0.296329	-0.292727	-0.209683	-0.209533	-0.136069	-0.245759	-0.223645		-0.165247	-0.164443		-0.148284	-0.149855	-0.192354	-0.164034		-0.168236	-0.258223	-0.162399	-0.266460	-0.147734		-0.208069	-0.157909	-0.202440	-0.167368	-0.200958	-0.176313	-0.184562	-0.196773	-0.227321	-0.222548	-0.245404	-0.202778		-0.201162	-0.215651	-0.247497		-0.259473	-0.373889	-0.213073		-0.226548	-0.143790	-0.406975	-0.330613	-0.178131	-0.195813	-0.131709	-0.198419	-0.114720	-0.197794	-0.201010	-0.164720	-0.123029	-0.175327	-0.153352	-0.192163	-0.217971	-0.167138		-0.247103		-0.205912	-0.240187	-0.129654		-0.204493	-0.222390	-0.168017		-0.275922	-0.149114	-0.195460	-0.174482	-0.139062	-0.195795		-0.185728	-0.217392	-0.150017	-0.183394	-0.214734	-0.196280	-0.174399		-0.194566	-0.151458	-0.140205	-0.164098	-0.185480	-0.258641	-0.198317
GB_GCA_015059305.1			-0.240000	-0.220966	-0.200367	-0.190376		-0.123689		-0.234369	-0.189041	-0.303721		-0.222930	-0.247773	-0.139543	-0.213475		-0.264900	-0.229328	-0.196670				-0.202688	-0.141181	-0.245436	-0.245870	-0.250724	-0.214789	-0.211199	-0.220174	-0.220573		-0.142023	-0.192013		-0.151622	-0.158609	-0.174272	-0.145551		-0.157116	-0.252651	-0.144552	-0.249416			-0.184140	-0.190068		-0.157282	-0.194612	-0.187364	-0.185108	-0.204863	-0.199539	-0.216041	-0.250388	-0.171427		-0.186544	-0.203309	-0.251618		-0.242918	-0.424496	-0.180872			-0.135651	-0.394004			-0.188456	-0.150901		-0.153558	-0.203735	-0.212580		-0.144220	-0.158036				-0.156430	-0.191788	-0.261656			-0.202809	-0.148146		-0.199173	-0.218594	-0.172065		-0.143142	-0.224322	-0.214078	-0.162848	-0.141417			-0.172500	-0.254209	-0.153942	-0.179346	-0.211014	-0.200856	-0.151463			-0.130337			-0.198771	-0.174619	-0.182685
GB_GCA_015059335.1	-0.126466	-0.261547	-0.206562	-0.130775	-0.206897	-0.184123	-0.199507	-0.108765	-0.128896	-0.236988	-0.187202	-0.293732	-0.179614	-0.245336	-0.256643	-0.148603	-0.229366		-0.283592	-0.260026	-0.149638		-0.214903	-0.199581	-0.211507		-0.285049	-0.287211	-0.241637		-0.221599	-0.217429	-0.240788		-0.147572	-0.162201		-0.151918	-0.157569	-0.177656	-0.156461		-0.168563	-0.267375	-0.146606	-0.255672	-0.127987	-0.395368	-0.160979	-0.172854	-0.251378	-0.129690	-0.193009	-0.155317	-0.152643	-0.166321	-0.210783	-0.198764	-0.215318	-0.179901		-0.195752	-0.206601	-0.238510		-0.259486	-0.362181	-0.213775		-0.232209	-0.132549	-0.405043	-0.316319	-0.171383		-0.124138	-0.217019	-0.116186			-0.198971	-0.136026	-0.176917	-0.148336	-0.154208	-0.231518	-0.147476	-0.162208	-0.234438		-0.183839	-0.233093	-0.136967		-0.191467	-0.208315	-0.148688		-0.217525	-0.187746	-0.199057	-0.169537	-0.139425			-0.175256	-0.271230	-0.138277	-0.182598	-0.190375	-0.220383	-0.188042	-0.204888	-0.198165	-0.138941	-0.139491	-0.171053	-0.192352	-0.195415	-0.182403
GB_GCA_015059365.1			-0.206239	-0.076320	-0.193581	-0.205673	-0.161547	-0.117780	-0.128287	-0.187938	-0.153004	-0.301081		-0.255176	-0.223307	-0.138945	-0.183763		-0.280953	-0.220315	-0.192696		-0.196082	-0.234574	-0.176497	-0.154835	-0.267311	-0.237997	-0.237344	-0.212194	-0.170129	-0.219490	-0.199601		-0.143428	-0.188922		-0.180462	-0.156704	-0.156954	-0.157901		-0.169759	-0.238332	-0.157382	-0.241068	-0.149248		-0.178974		-0.219538	-0.141531	-0.187208	-0.182085	-0.176576	-0.199629	-0.233820	-0.205948	-0.216006	-0.172716		-0.161136	-0.212117	-0.234793		-0.256859	-0.353599	-0.204786		-0.225931	-0.133198	-0.397298		-0.161401	-0.196929	-0.156566		-0.130312			-0.206592	-0.117260	-0.181678				-0.152403	-0.181192	-0.247022			-0.251578	-0.133123		-0.224434	-0.216308	-0.161201		-0.269590	-0.184207	-0.158153	-0.183307	-0.132552			-0.141312	-0.226609	-0.148420	-0.183453	-0.221148	-0.197489	-0.177192		-0.196363	-0.174101			-0.185710	-0.233941	-0.197303
GB_GCA_015059375.1	-0.131962		-0.259430	-0.223428	-0.182476	-0.183038	-0.177996	-0.145785	-0.143559	-0.221835	-0.195396	-0.298900	-0.183437	-0.231213	-0.254960	-0.138308	-0.188628		-0.288286	-0.230895	-0.214648		-0.205033		-0.202293	-0.138629	-0.231385	-0.279190	-0.269012	-0.206875	-0.211387	-0.222603	-0.210303		-0.144345	-0.189121		-0.149178	-0.161275	-0.164781	-0.143608		-0.156353	-0.233233	-0.164865	-0.247545	-0.160972		-0.183347	-0.181687	-0.253105	-0.151430	-0.186037	-0.188485	-0.180960	-0.203407	-0.199525	-0.205903	-0.252165	-0.175979		-0.190822	-0.208616	-0.260111		-0.242027	-0.411456	-0.170067			-0.133204	-0.422755			-0.182989	-0.156980		-0.163127	-0.211544	-0.201340		-0.157705	-0.161686	-0.157094			-0.169782	-0.191585	-0.239627			-0.210902			-0.183625	-0.219312	-0.174475		-0.149524	-0.221031	-0.201516	-0.147008	-0.141504	-0.228253		-0.179057	-0.275078	-0.146521	-0.175378	-0.167343	-0.185201	-0.156379				-0.081233		-0.168933	-0.183546
GB_GCA_015059405.1	-0.142472		-0.200167	0.010430	-0.263636	-0.183755	-0.159931	-0.100198	-0.129152	-0.178678	-0.151876	-0.321101	-0.171115	-0.183832	-0.226772	-0.177566	-0.250842		-0.291055	-0.192943	-0.168014		-0.220804	-0.224212	-0.185390	-0.158043	-0.288348	-0.253302	-0.183900	-0.254169	-0.176817	-0.234390	-0.207807		-0.130379	-0.182377	-0.152193	-0.167731	-0.160938	-0.166689	-0.158254		-0.169408	-0.247844		-0.236846	-0.138686	-0.391305	-0.193477	-0.186629	-0.189124	-0.141126	-0.191327	-0.184803	-0.183635	-0.203458	-0.215740	-0.205533	-0.253136	-0.150149		-0.149407	-0.200940	-0.202802		-0.235096	-0.342853	-0.196988		-0.233448	-0.122682	-0.452836	-0.308492		-0.216022	-0.127982		-0.128975	-0.215445			-0.141829	-0.157387	-0.173986	-0.153026		-0.129704	-0.178556	-0.224488			-0.218817			-0.191778	-0.210230	-0.153069	-0.191897	-0.228624	-0.200189	-0.171621	-0.198039	-0.140174	-0.171042	-0.152258	-0.186726	-0.255489	-0.139552		-0.192584	-0.214607	-0.184695	-0.219573	-0.201233	-0.195466	-0.142234		-0.187062	-0.173113	-0.152679
GB_GCA_015059425.1	-0.110537	-0.228097	-0.229642	-0.201974	-0.200501	-0.200818	-0.190842	-0.118598	-0.130117	-0.198868	-0.186294	-0.302538	-0.179107	-0.251611	-0.233675	-0.118333	-0.219400		-0.264323	-0.300090	-0.208875		-0.199123		-0.188081	-0.148266	-0.301364	-0.258655	-0.260533	-0.183827	-0.216370	-0.205617	-0.190583		-0.143885	-0.158379		-0.161008	-0.167660	-0.179426	-0.166452		-0.164571	-0.276858	-0.135358	-0.270228	-0.143208	-0.372488	-0.180387	-0.167154	-0.241307	-0.161111	-0.196010	-0.168853	-0.146773	-0.229912	-0.218109	-0.222096	-0.200703	-0.169051		-0.176723	-0.230243	-0.264976		-0.261036	-0.430319	-0.199977		-0.221720	-0.140077	-0.432741	-0.305322	-0.183536	-0.201521	-0.125164	-0.243803	-0.144903	-0.188627		-0.150339	-0.125859	-0.187192	-0.161405	-0.159772	-0.278945	-0.161512	-0.208945	-0.272096		-0.182476	-0.219640	-0.127195		-0.214593	-0.219760	-0.154063		-0.157424	-0.250486	-0.190495	-0.190763	-0.140165	-0.196581		-0.162210	-0.229568	-0.145288	-0.178117	-0.205897	-0.229600	-0.179933		-0.192300	-0.139199	-0.138567	-0.180398	-0.220579	-0.273845	-0.193189
GB_GCA_015059435.1	-0.123524	-0.264685	-0.190892	-0.193190	-0.195098	-0.211789	-0.173715	-0.094348	-0.118695		-0.131591	-0.307425	-0.164914	-0.204589	-0.216099	-0.160547	-0.185831		-0.302390	-0.248878	-0.160770		-0.183606	-0.232467	-0.175614	-0.143999	-0.283854	-0.284517	-0.207291	-0.217467	-0.194147	-0.250730	-0.239929		-0.149455	-0.187771		-0.173884	-0.136830	-0.166233	-0.170915		-0.156094	-0.237020	-0.128172	-0.242398	-0.100173	-0.373496	-0.179771	-0.152021	-0.192120	-0.128393	-0.198852	-0.156821	-0.162320		-0.210541	-0.213492	-0.206873	-0.157296		-0.165697	-0.204897	-0.233425		-0.242880	-0.393972	-0.194989		-0.216169	-0.133451	-0.323632	-0.331095	-0.148252	-0.202866	-0.144093	-0.228682	-0.151697	-0.203121		-0.107228	-0.130842	-0.165239	-0.159851	-0.175417	-0.232276		-0.196127			-0.145812	-0.215058	-0.137091		-0.185015		-0.164657		-0.218187		-0.158258	-0.185015	-0.130008	-0.169083			-0.288430	-0.153075	-0.174525	-0.166117	-0.187903	-0.145378	-0.194331	-0.201591	-0.165592	-0.141633	-0.173924	-0.181857	-0.203732	-0.202941
GB_GCA_015059445.1	-0.138209	-0.247588		-0.181119	-0.231106	-0.187749	-0.212076	-0.122513	-0.127215	-0.225034	-0.115917	-0.294506	-0.174062	-0.266824	-0.240799	-0.151391	-0.256757		-0.264506	-0.222642	-0.189211		-0.218100		-0.203313	-0.151738	-0.261380	-0.270974	-0.228836	-0.219318	-0.228305	-0.212684	-0.240966		-0.159837	-0.160000			-0.147759	-0.202753	-0.158772		-0.152908	-0.274605	-0.149514	-0.273394	-0.143149	-0.372154	-0.187774		-0.267347	-0.141068	-0.184449	-0.183485	-0.191564	-0.242569	-0.221375	-0.212536	-0.220956	-0.168667		-0.189114	-0.220474	-0.254240		-0.278912	-0.403747	-0.192229		-0.223263	-0.149799	-0.415402	-0.309396	-0.169759	-0.190629	-0.153632	-0.217828	-0.135579	-0.181605		-0.138863	-0.138329	-0.177647	-0.145174	-0.136326	-0.254918	-0.166130	-0.195662	-0.214251		-0.205405		-0.121719		-0.203135	-0.207804	-0.162908			-0.214862	-0.180287	-0.160042	-0.144986	-0.204386	-0.201015	-0.176655	-0.268389	-0.150942	-0.183950	-0.202487	-0.221030	-0.173330	-0.194410	-0.202989	-0.151589	-0.127078	-0.163140	-0.180338	-0.234471	-0.213754
GB_GCA_015059485.1	-0.134271		-0.236732	-0.182831	-0.173936	-0.195871	-0.181691	-0.107189	-0.098387	-0.217332	-0.121401	-0.330255			-0.233194	-0.133948	-0.241514		-0.248955	-0.229784	-0.181864		-0.215972		-0.212265	-0.157011	-0.261631	-0.234939	-0.245192	-0.162262	-0.182303	-0.204322	-0.202062		-0.136473	-0.135027		-0.161286	-0.138440	-0.160409	-0.156812		-0.159374	-0.262769	-0.125508	-0.243393	-0.122067	-0.348677	-0.168211		-0.230811	-0.153024	-0.174979	-0.178227	-0.189274	-0.212519	-0.217173	-0.237550	-0.239407	-0.155312		-0.180168	-0.219629	-0.257908		-0.264342	-0.424496	-0.191862		-0.215585	-0.128432	-0.373489			-0.187589	-0.113317		-0.134474	-0.183249			-0.121230	-0.152966	-0.129903			-0.137088	-0.165350	-0.264336			-0.259867			-0.209786	-0.231494	-0.165095		-0.228945	-0.187884	-0.214915	-0.181568	-0.143716			-0.167447	-0.232509	-0.132536	-0.173608	-0.210134	-0.197645	-0.153947	-0.178270	-0.187913				-0.188111	-0.232026
GB_GCA_015059495.1	-0.134471	-0.209171	-0.224707	-0.102349	-0.215714	-0.187223	-0.203187	-0.105333	-0.128589	-0.232500	-0.097722	-0.299698	-0.222270	-0.266171	-0.231721	-0.140275	-0.178266		-0.249957	-0.222193	-0.187128		-0.205900		-0.173277	-0.140494	-0.251634	-0.296702	-0.235299	-0.164302	-0.212954	-0.201749	-0.239255	-0.174497	-0.120044	-0.206023		-0.166372	-0.158052	-0.140554	-0.164965		-0.141676	-0.218789	-0.119218	-0.223900	-0.146187	-0.355839	-0.181290		-0.224724	-0.110961	-0.172012	-0.176639	-0.151126	-0.182186	-0.202568	-0.209898	-0.206158	-0.154735		-0.177727	-0.200344	-0.228164		-0.246714	-0.395172	-0.200643		-0.215950	-0.143593	-0.423566	-0.300874	-0.165932	-0.205154	-0.157210	-0.208844	-0.170091	-0.186570	-0.192113	-0.131291	-0.141803	-0.149988	-0.155869	-0.194017	-0.246071			-0.272281		-0.223432	-0.258074	-0.162500		-0.223163	-0.218370	-0.133816		-0.186058	-0.225296	-0.184135	-0.166412	-0.138926	-0.194350		-0.189680	-0.220756	-0.140097	-0.174921	-0.170657	-0.205926	-0.183635		-0.192429	-0.142437	-0.106604	-0.209303	-0.190225	-0.251960	-0.185844
GB_GCA_015059545.1	-0.116786	-0.242358	-0.224345	-0.038453	-0.188414	-0.180948	-0.168379	-0.117539	-0.132640	-0.201432	-0.160233	-0.324934	-0.148387	-0.266477	-0.237392	-0.159405	-0.189336		-0.288173	-0.288940	-0.173022		-0.197445	-0.211011	-0.181522	-0.150984	-0.284614	-0.262173	-0.235216	-0.203672	-0.230533	-0.223811	-0.221438		-0.129154	-0.184025		-0.173904	-0.154664	-0.173883	-0.175933		-0.172784	-0.241028	-0.145356	-0.245696	-0.155016		-0.201186	-0.150432	-0.196358	-0.153927	-0.199537	-0.181536	-0.180315	-0.215816	-0.213461	-0.216436	-0.244062	-0.190337		-0.173105	-0.226950	-0.216076		-0.283275	-0.368357	-0.225339		-0.201878	-0.141563	-0.442500	-0.311876	-0.165294	-0.208093	-0.115780	-0.180473	-0.140013	-0.204202		-0.200203	-0.144093	-0.169071	-0.174174	-0.164582	-0.220519	-0.161224		-0.275370		-0.195813	-0.235531	-0.112070		-0.218377	-0.215015	-0.159744	-0.202161	-0.252761	-0.198385	-0.170543	-0.161436	-0.145117	-0.178186		-0.159653	-0.245321	-0.139502	-0.173977	-0.231922	-0.190690	-0.205241	-0.189710	-0.207469	-0.173467	-0.134958	-0.141187	-0.173586	-0.197898	-0.158320
GB_GCA_015059685.1	-0.179023		-0.231587	-0.093247	-0.142419	-0.148585	-0.128429	-0.130210	-0.078216	-0.120752	-0.102910		-0.168792	-0.253942	-0.169092	-0.096772	-0.203139		-0.205588	-0.192184	-0.148227	-0.135646	-0.163780	-0.138233	-0.173240	-0.168854	-0.151955	-0.233400	-0.182542	-0.213434	-0.136898	-0.136997	-0.172285		-0.125819	-0.170952	-0.145771	-0.150420	-0.134587	-0.169402	-0.167561	-0.192777	-0.121872	-0.205118	-0.101675	-0.184879	-0.183774	-0.319760	-0.156094	-0.138911	-0.185790	-0.136136	-0.169165	-0.170478	-0.150629	-0.098974	-0.135772	-0.162887	-0.172010	-0.126122	-0.116676	-0.180406	-0.165625	-0.210819	-0.168397	-0.167081	-0.230587	-0.189116	-0.130659	-0.178808	-0.118100	-0.312633	-0.319669		-0.193271	-0.154362	-0.168053		-0.200156			-0.102899	-0.116812		-0.124157		-0.158724	-0.141852	-0.183124			-0.242740		-0.144403	-0.105326	-0.185601	-0.175076	-0.150754	-0.210925	-0.195650	-0.160785	-0.199632	-0.147553	-0.215594	-0.187687	-0.103607	-0.191132	-0.121874	-0.166307	-0.159450	-0.117101	-0.137709	-0.184920	-0.142996		-0.149089	-0.221835	-0.176747	-0.150199
GB_GCA_015059715.1	-0.190562	-0.220689	-0.233345		-0.213535	-0.151440	-0.115455	-0.138188	-0.070016	-0.144726	-0.104261	-0.213034	-0.176509		-0.148941	-0.095199	-0.248367		-0.217464	-0.168631	-0.134895	-0.103523	-0.145437	-0.122746	-0.170629	-0.162258	-0.176188	-0.203262	-0.178331	-0.148285	-0.171474	-0.167797	-0.182119	-0.141140	-0.127845	-0.164586	-0.156053	-0.155818	-0.120950	-0.168186	-0.149154	-0.149471		-0.170359	-0.098665	-0.201555	-0.183898	-0.311732	-0.163567		-0.176974	-0.138211	-0.157384	-0.133250	-0.155554	-0.097999	-0.130699	-0.144666	-0.137131	-0.117171	-0.140061	-0.177632	-0.140486	-0.224098	-0.162082	-0.170060	-0.235081	-0.206491	-0.134819	-0.162354	-0.134591	-0.331538	-0.325322	-0.176914	-0.184821	-0.148467	-0.197709	-0.194717	-0.190571		-0.165254	-0.112354	-0.118212	-0.178739	-0.136968	-0.146829	-0.136353	-0.143371	-0.163573		-0.204331	-0.238197		-0.171915	-0.107520	-0.186413	-0.160630		-0.203673	-0.181629	-0.159737	-0.193706	-0.142597	-0.209454	-0.186909	-0.075423	-0.177380		-0.162912	-0.121531	-0.114207		-0.145058	-0.167270		-0.148876	-0.252966	-0.173331	-0.169379
GB_GCA_015059735.1	-0.177468	-0.213908	-0.260782	-0.097412	-0.214948	-0.158940	-0.119993	-0.124244	-0.074753	-0.172482	-0.086748	-0.241265	-0.183656	-0.208266	-0.144099	-0.141599	-0.177658		-0.245492	-0.147114	-0.133231	-0.207023	-0.168675	-0.151833	-0.174827	-0.167828	-0.215415	-0.243419	-0.175831	-0.258125	-0.178769	-0.180392	-0.203953	-0.176682	-0.116856	-0.173704	-0.168521	-0.159199	-0.134972	-0.154818	-0.159972	-0.173346	-0.137293	-0.152804	-0.107850	-0.198692	-0.181009	-0.302301	-0.149946	-0.126870	-0.196612	-0.141447	-0.173577	-0.148467	-0.155404	-0.074188	-0.133581	-0.164459	-0.142279	-0.132806	-0.106691	-0.181380	-0.140588	-0.221245		-0.166622	-0.231122	-0.185601	-0.186269	-0.187094	-0.134427	-0.323687	-0.313807	-0.141170	-0.194975	-0.170366	-0.199697	-0.214975	-0.176268		-0.195022	-0.121405	-0.134880	-0.219391	-0.138221	-0.243685	-0.138283	-0.127949	-0.190532		-0.224654	-0.252414	-0.139628	-0.154272	-0.121852	-0.197394	-0.169496	-0.166103	-0.181484	-0.194631	-0.177997	-0.184419	-0.151717	-0.220925	-0.229863	-0.141495		-0.118868	-0.166759	-0.144264	-0.123110	-0.168040	-0.136271	-0.150301	-0.183653	-0.149651	-0.205758	-0.159606	-0.154132	-0.195075
GB_GCA_015059785.1	-0.188603		-0.223504	-0.054328	-0.195328	-0.141252	-0.120473	-0.128476	-0.078675	-0.154776	-0.083081	-0.229093			-0.161402	-0.175348	-0.176979		-0.242706	-0.172986	-0.154782	-0.128727	-0.166445	-0.153265	-0.163099	-0.188646	-0.184640	-0.220458	-0.153133	-0.199723	-0.172536	-0.160200	-0.188909	-0.164940	-0.124626	-0.202381	-0.166183	-0.152879	-0.127233	-0.163262	-0.158532	-0.169022		-0.180455	-0.090145	-0.200812	-0.197742	-0.329181	-0.164549	-0.129673	-0.171464	-0.144715	-0.172859	-0.141158	-0.165195	-0.071389	-0.137310	-0.165167	-0.151525	-0.138023	-0.140497	-0.172590		-0.197690		-0.176737	-0.221876	-0.191451	-0.130115	-0.180551	-0.132563	-0.334641			-0.179890				-0.185577			-0.112110	-0.119971	-0.207275			-0.147332	-0.153543	-0.205459			-0.230558		-0.139616	-0.128542	-0.177981	-0.169901	-0.145902	-0.210317	-0.182284	-0.154666	-0.197615	-0.139859		-0.198796	-0.131486	-0.185447	-0.105919	-0.157353	-0.152951	-0.126738	-0.140939	-0.140256	-0.162398				-0.190914	-0.189639
GB_GCA_015059805.1	-0.184883	-0.251256	-0.223504	-0.070598	-0.206570	-0.138534	-0.124599	-0.127339	-0.079955	-0.165583		-0.239798	-0.131907	-0.269583	-0.158434	-0.167757	-0.165734		-0.250926	-0.177817	-0.147134	-0.135288	-0.167382	-0.145821	-0.162489	-0.188505	-0.180523	-0.220458	-0.156433	-0.206811	-0.180947	-0.172957	-0.185685	-0.162357	-0.122166	-0.189945	-0.141069	-0.152962	-0.124848		-0.160513	-0.173725		-0.185150	-0.096641	-0.199315	-0.198973	-0.320594	-0.158801	-0.129683	-0.187407		-0.175570	-0.141482	-0.165195	-0.088599	-0.142319	-0.162903	-0.143453	-0.143404	-0.144727	-0.166155	-0.164191	-0.193486	-0.168862	-0.179558	-0.232382	-0.191451	-0.128779	-0.185142	-0.140449	-0.334641		-0.153606	-0.163462	-0.159557		-0.212958	-0.185577		-0.193188	-0.114088	-0.109534	-0.212725		-0.172500	-0.142421	-0.148403	-0.210122		-0.200542	-0.230558	-0.149807	-0.140192	-0.119337	-0.177243	-0.171148	-0.122015	-0.210317	-0.170408	-0.153398	-0.193820	-0.139250	-0.203159	-0.188463	-0.139143		-0.116287	-0.158482	-0.142562	-0.134508	-0.143830	-0.155000	-0.160440	-0.159569			-0.185006	-0.161002	-0.190243
GB_GCA_015059845.1	-0.151609	-0.222097	-0.215479	-0.036294	-0.186197	-0.152332	-0.088206	-0.133643	-0.054810	-0.160450	-0.116788	-0.231455	-0.185651	-0.219346	-0.149750	-0.134333	-0.181620		-0.213232	-0.149029	-0.144786	-0.181722	-0.161960	-0.140220	-0.160779	-0.175325	-0.207210	-0.247683	-0.192189	-0.206060	-0.189786	-0.156729	-0.168819	-0.160589	-0.122600	-0.169124	-0.170704	-0.156477	-0.136565	-0.161306	-0.160521	-0.156594		-0.178012	-0.106710	-0.185292	-0.186570	-0.322720	-0.153126	-0.121453	-0.170937	-0.138322	-0.166573	-0.146762	-0.147810	-0.071974	-0.150531	-0.158791	-0.161293	-0.138516	-0.132909	-0.180339	-0.127696	-0.211793	-0.173793	-0.160466	-0.231915	-0.207298	-0.161744	-0.165868	-0.134924	-0.289231	-0.321069	-0.176189	-0.200221	-0.164160	-0.181276	-0.201845	-0.175702		-0.183643	-0.113202	-0.125811	-0.198246	-0.145378	-0.157843	-0.136862	-0.148224	-0.184178		-0.213408	-0.242504	-0.125639	-0.145444	-0.112926	-0.175765	-0.168566	-0.155584	-0.207165	-0.197621	-0.162771	-0.192357	-0.147049	-0.216957	-0.187129	-0.084087	-0.126640	-0.113615	-0.170432	-0.165024	-0.134993	-0.129791	-0.176677	-0.164207	-0.169432	-0.165149	-0.238076	-0.192162	-0.176450
GB_GCA_015059865.1	-0.183186			-0.081988		-0.145279	-0.120393	-0.130210	-0.072115	-0.136206	-0.093812	-0.244150	-0.174103	-0.257750	-0.165283	-0.092541	-0.201057		-0.205393	-0.204295	-0.155066	-0.139539	-0.163525	-0.144068	-0.169215	-0.158237	-0.164322	-0.234094	-0.172558	-0.215024	-0.148131	-0.122382	-0.172285		-0.127770	-0.170429	-0.141097	-0.152645	-0.127233	-0.170020	-0.173904	-0.184281	-0.134482	-0.196516	-0.103324		-0.191173	-0.312974		-0.141639	-0.156744	-0.129536	-0.169578		-0.154944	-0.084570	-0.138826	-0.151678	-0.166452	-0.103682	-0.127377	-0.179147	-0.164630	-0.215606	-0.170040	-0.168447	-0.261272		-0.126927	-0.166771	-0.128646		-0.333221		-0.190465	-0.154219	-0.177427		-0.198902			-0.109048	-0.107439	-0.219973	-0.129897		-0.147222	-0.145375	-0.177105					-0.145521	-0.115953	-0.188318	-0.175080	-0.154885		-0.207803		-0.207909	-0.151303	-0.226765	-0.193267	-0.118351		-0.120203	-0.160386	-0.154136	-0.121915			-0.144820		-0.145537		-0.162114	-0.142411
GB_GCA_015059875.1	-0.188040		-0.254401	-0.080909	-0.168943	-0.144748	-0.128049	-0.134553	-0.082225	-0.140500	-0.122973		-0.174092		-0.164430	-0.103135	-0.193789		-0.200806	-0.194943	-0.158480	-0.131831	-0.159350	-0.155141	-0.182548	-0.173724	-0.148760	-0.245157	-0.175589	-0.215860	-0.153431	-0.136827	-0.169303		-0.120341	-0.156429	-0.147606	-0.150622	-0.129027	-0.168870	-0.170898		-0.139723	-0.188645	-0.098950	-0.186351	-0.177297	-0.324264	-0.160451	-0.137627	-0.170025	-0.138444	-0.163819	-0.147725	-0.150123	-0.088707	-0.136516	-0.155470	-0.174615	-0.106857	-0.133404	-0.171488	-0.164732	-0.211795	-0.176765	-0.164296	-0.254478	-0.168998	-0.128815	-0.167871	-0.124173	-0.342969	-0.333221		-0.200649	-0.156051	-0.168502					-0.109412	-0.106133		-0.112976		-0.138935	-0.138982	-0.177657			-0.239371		-0.147913	-0.127411	-0.188738	-0.173224	-0.157619	-0.205427	-0.186983	-0.164632	-0.207426	-0.149816	-0.225422	-0.185022	-0.120418		-0.119820	-0.160857	-0.177605	-0.120858	-0.135539	-0.182974	-0.143005		-0.149089		-0.165653	-0.164675
GB_GCA_015059905.1	-0.158402	-0.227815	-0.201960	-0.075669	-0.185652	-0.161351	-0.113742	-0.129198	-0.071217	-0.165062	-0.088339	-0.233155	-0.168341	-0.221508	-0.119040	-0.137473	-0.179817		-0.201486	-0.158955	-0.137354	-0.189683	-0.156395	-0.157930	-0.169036	-0.180538	-0.213961	-0.241103	-0.191871	-0.209379	-0.193279	-0.171729	-0.185923	-0.150255	-0.128069	-0.159742	-0.159060	-0.162920	-0.139081	-0.169326	-0.159848	-0.173006		-0.189187	-0.102729	-0.172125	-0.183953	-0.313028	-0.159112	-0.139648	-0.185034	-0.137207	-0.160022	-0.156675	-0.148880	-0.085542	-0.146927	-0.162715	-0.137436	-0.122372	-0.131240	-0.195360	-0.152681	-0.203782	-0.178439	-0.172247	-0.255444	-0.196815	-0.164769	-0.167491	-0.133326	-0.315940	-0.315469	-0.171901	-0.202555	-0.166117	-0.176025	-0.199373	-0.168059		-0.186069	-0.121646	-0.127200	-0.201952	-0.136275	-0.163274	-0.135557	-0.131998	-0.199355		-0.213408	-0.249024	-0.126210	-0.156471	-0.122180	-0.190918	-0.163884	-0.173602	-0.210043	-0.180402	-0.163854	-0.191357	-0.148742	-0.226004	-0.184238	-0.129634	-0.134049	-0.120844	-0.168820	-0.156910	-0.132174	-0.130178	-0.156978	-0.158987	-0.167021	-0.162116	-0.241598	-0.194455	-0.158344	-0.178746
GB_GCA_015059925.1	-0.155039	-0.213288	-0.204104	-0.057019	-0.176075	-0.157351	-0.091501	-0.129547	-0.053495	-0.164268	-0.085481	-0.230575	-0.185717	-0.211840	-0.150754	-0.136084	-0.184769		-0.225590	-0.151373	-0.147011	-0.185340	-0.160827	-0.149945	-0.170470	-0.175536	-0.207083	-0.246619	-0.207920	-0.221555	-0.189957	-0.150321	-0.164425	-0.136374	-0.125440	-0.166068	-0.174315	-0.154287	-0.133148	-0.166338	-0.155806	-0.158954		-0.182531	-0.097007	-0.168156	-0.183184	-0.310014	-0.150715	-0.129712	-0.189744	-0.144748	-0.158338	-0.153919	-0.154525	-0.047126	-0.140944	-0.148108	-0.130820	-0.132916	-0.142166	-0.182958	-0.140976	-0.214742	-0.178426	-0.152541	-0.232436	-0.194905	-0.158896	-0.172339	-0.130844	-0.315684	-0.322932	-0.176189	-0.205696	-0.164160	-0.181276	-0.201845	-0.175702		-0.186362	-0.112309	-0.128976	-0.197453	-0.142707	-0.157505	-0.125784	-0.132083	-0.189972		-0.213408	-0.242731	-0.128454	-0.153437	-0.116013	-0.179026	-0.152609	-0.176802	-0.210346	-0.178833	-0.161499	-0.191473	-0.147764	-0.223339	-0.183128	-0.068047	-0.134171	-0.116609	-0.170786	-0.162158	-0.113712	-0.128546	-0.140508	-0.157584	-0.151811	-0.161316	-0.233751	-0.201673	-0.160814	-0.196190
GB_GCA_015059945.1	-0.160031	-0.212857	-0.232797	-0.113504	-0.196579	-0.156745	-0.125835	-0.120732	-0.071704	-0.153704	-0.087311	-0.226268	-0.177324	-0.242668	-0.138268	-0.115201	-0.187451		-0.210021	-0.142904	-0.163556	-0.146167	-0.166654	-0.142584	-0.173791	-0.149176	-0.204037	-0.245585	-0.176294	-0.197767	-0.130081	-0.154786	-0.210126	-0.151682	-0.134757	-0.176696	-0.163456	-0.150759	-0.139105	-0.176654	-0.159823	-0.148513	-0.113181	-0.141934	-0.106244	-0.220913	-0.192751	-0.296637	-0.159801	-0.129603	-0.184712	-0.135044	-0.160685	-0.153911	-0.169736	-0.108267	-0.128161	-0.153009	-0.161198	-0.126811	-0.139223	-0.163088	-0.167429	-0.231869	-0.171864	-0.162435	-0.266296	-0.212589	-0.140182	-0.164644	-0.134705		-0.316148	-0.164280	-0.172292	-0.164263	-0.174423	-0.188907	-0.121771	-0.151164	-0.206953	-0.110119	-0.123592	-0.185040	-0.112392	-0.198159	-0.117055	-0.150951	-0.233499	-0.132411	-0.208467	-0.241168	-0.139876	-0.153124	-0.137096	-0.181010	-0.180871	-0.165495	-0.214449	-0.191871	-0.169714	-0.204573	-0.158329	-0.219343	-0.184538	-0.114568	-0.139179	-0.115772	-0.168218	-0.125427	-0.140839	-0.143219	-0.146185	-0.169172	-0.166199	-0.158548	-0.233511	-0.187037	-0.182480	-0.212121
GB_GCA_015059955.1	-0.190562	-0.217611	-0.223682	-0.068650	-0.233214	-0.155257	-0.109779	-0.132683	-0.064890	-0.149355	-0.075195	-0.240931	-0.153930	-0.199330	-0.149048	-0.131103	-0.219275		-0.225497	-0.157997	-0.147720	-0.111650	-0.139836	-0.116720		-0.159530	-0.145369	-0.206123	-0.172239	-0.167462	-0.161045	-0.168578	-0.175957	-0.158812	-0.121662	-0.182319	-0.152146	-0.153813	-0.129775	-0.163469	-0.149649	-0.167869		-0.144743	-0.097047	-0.201535	-0.181132	-0.315251	-0.159879	-0.129785	-0.194978	-0.136294	-0.164243	-0.135099	-0.157423	-0.082897	-0.120288	-0.159619	-0.116632	-0.146987	-0.139082	-0.174074	-0.126716	-0.217087	-0.164541	-0.172713	-0.185026	-0.201576	-0.134823	-0.160209	-0.118864	-0.337492	-0.337996	-0.171988	-0.187758	-0.153945	-0.197709	-0.194717	-0.181446		-0.171272	-0.117307	-0.117074	-0.183512	-0.133828	-0.153213	-0.124148	-0.138272	-0.157953		-0.204331	-0.250387	-0.138638		-0.097182	-0.182432	-0.171070	-0.106734	-0.187760	-0.182316	-0.169212	-0.188199	-0.140464	-0.223383	-0.186812	-0.104158	-0.157591	-0.119440	-0.162427	-0.158532	-0.104598	-0.123558	-0.124629	-0.164554	-0.183474	-0.151931	-0.250814	-0.173370	-0.185013	-0.185252
GB_GCA_015059965.1	-0.176127	-0.215115	-0.218625	-0.117865	-0.196839	-0.165458	-0.107977	-0.123130	-0.096390	-0.158936	-0.111730	-0.240522	-0.179679	-0.226169	-0.144935	-0.128934	-0.184121		-0.215244	-0.170250	-0.115298	-0.149218	-0.148183	-0.133487	-0.176155	-0.165205	-0.224363	-0.248785	-0.173645	-0.235828	-0.186449	-0.165404	-0.191166	-0.173800	-0.129577	-0.165231	-0.151477	-0.156432	-0.124341	-0.166346	-0.160019	-0.171064	-0.136939	-0.174939	-0.100221	-0.220093	-0.187450	-0.312617	-0.156363	-0.141242	-0.195886	-0.151484	-0.174850	-0.157688	-0.147339	-0.079452	-0.134725	-0.171073	-0.120716	-0.117791	-0.144795	-0.184462	-0.157188	-0.205226	-0.169363	-0.185517	-0.243537	-0.206078	-0.178986	-0.166660	-0.135208	-0.318053	-0.316994	-0.167460	-0.192309	-0.168770	-0.194401	-0.206765	-0.191233	-0.126762	-0.195096	-0.125443	-0.129861	-0.185483	-0.104182	-0.173839	-0.131995	-0.153749	-0.215758	-0.127277	-0.207215	-0.251562	-0.142005	-0.148592	-0.120350	-0.189443	-0.170323	-0.189692	-0.200832	-0.186801	-0.171948	-0.176902	-0.155294	-0.207841	-0.208226	-0.071389	-0.166043	-0.121921	-0.175996	-0.127716	-0.110052	-0.122177	-0.143866	-0.168319	-0.175026	-0.130117	-0.238466	-0.180972	-0.168254	-0.183824
GB_GCA_015060005.1	-0.151562	-0.205721	-0.206283	-0.094236	-0.196309	-0.161633	-0.105801	-0.132540	-0.066125	-0.160175	-0.073772	-0.247610	-0.206295	-0.222745	-0.137483	-0.130433	-0.196013		-0.216008	-0.159280	-0.138143	-0.176890	-0.162621	-0.140448	-0.175037	-0.166033	-0.187752	-0.250201	-0.184300	-0.213980	-0.193353	-0.149634	-0.187108	-0.172727	-0.128959	-0.159165	-0.175957	-0.160099	-0.143892	-0.164864	-0.166212	-0.170077		-0.187430	-0.098371	-0.177774	-0.199265	-0.291854	-0.146020	-0.127801	-0.165201	-0.144866	-0.164950	-0.154053	-0.138900	-0.074337	-0.151788	-0.130470	-0.129827	-0.147833	-0.119231	-0.183644	-0.141085	-0.215181	-0.182821	-0.149797	-0.206079	-0.211730	-0.161726	-0.172987	-0.133634	-0.260623	-0.327412	-0.176320	-0.197403	-0.162636	-0.184937	-0.202306	-0.185867		-0.186347	-0.105872	-0.120930	-0.188040	-0.159435	-0.180200	-0.141383	-0.130664	-0.197003		-0.210871	-0.247250	-0.137250	-0.151771	-0.118527	-0.174837	-0.171113	-0.171524	-0.201657	-0.214241	-0.161460	-0.200031	-0.154834	-0.224653	-0.181366	-0.119872	-0.191688	-0.110533	-0.164212	-0.141780	-0.134772	-0.140228	-0.139039	-0.158419	-0.163530	-0.168416	-0.220996	-0.197064	-0.162684	-0.194950
GB_GCA_015060015.1	-0.151609	-0.213288	-0.210960	-0.059681	-0.210091	-0.160276	-0.088265	-0.128221	-0.062627	-0.165037	-0.065960	-0.237835		-0.222745	-0.130869	-0.118717	-0.194604		-0.236336	-0.163992	-0.141346	-0.186923	-0.154542	-0.148205	-0.171563	-0.177407	-0.195411	-0.253089	-0.191854	-0.196647	-0.178513	-0.157775	-0.186559	-0.156338	-0.131962	-0.154081	-0.168828	-0.161733	-0.140305	-0.170660	-0.162386	-0.175428		-0.167314	-0.109559	-0.176932	-0.191130	-0.307531	-0.150336	-0.126441	-0.182572	-0.146503	-0.176413	-0.151726	-0.156214	-0.056067	-0.146166	-0.153930	-0.141648	-0.128145	-0.137688	-0.176207	-0.142508	-0.217142	-0.178614	-0.177758	-0.240377	-0.206607	-0.159373	-0.187195	-0.129437	-0.281647	-0.317621	-0.172627	-0.204733		-0.178471	-0.197411	-0.174408		-0.183643	-0.110528	-0.122644	-0.197427	-0.165246	-0.167555	-0.129307	-0.140664	-0.191927		-0.210899	-0.248345	-0.132000	-0.143657	-0.130180	-0.184260	-0.166143	-0.180152	-0.210331	-0.199016	-0.173793	-0.190336	-0.154538		-0.195834	-0.076525	-0.131818	-0.116783	-0.172035	-0.151324	-0.121674	-0.135315	-0.138495	-0.157589	-0.169072		-0.247302	-0.210685	-0.155349	-0.187334
GB_GCA_015060045.1	-0.184089	-0.214713	-0.248349	-0.108747	-0.197702	-0.163838	-0.128789	-0.128149	-0.082899	-0.165062	-0.097701	-0.248828	-0.177151	-0.222764	-0.133794	-0.126385	-0.192056	-0.179740	-0.192801	-0.149738	-0.114273	-0.137730	-0.178317	-0.166039	-0.184591	-0.152837	-0.222254	-0.229632	-0.177337	-0.249501	-0.194829	-0.167505	-0.197157		-0.119480	-0.178940	-0.165994	-0.159534	-0.150408	-0.163353	-0.155508	-0.166671	-0.143168	-0.149064	-0.102803	-0.224913	-0.192488	-0.304524	-0.163648	-0.132030	-0.194171	-0.136414	-0.177229	-0.161846	-0.138070	-0.108691	-0.132214	-0.168913	-0.123471	-0.116453	-0.100544	-0.198109	-0.161117	-0.217614	-0.178548	-0.152850	-0.244849	-0.214068	-0.188221	-0.179665	-0.130358	-0.328713	-0.313687	-0.145267	-0.191538	-0.166931	-0.166983	-0.223998	-0.181658		-0.186039	-0.103243	-0.127740	-0.215219	-0.132934	-0.227256	-0.138726	-0.119890	-0.195117		-0.230166	-0.242468	-0.151662	-0.156957	-0.107173	-0.192951	-0.171500	-0.138059	-0.175960	-0.199150	-0.172177	-0.164898	-0.152173	-0.219083	-0.195869	-0.109913	-0.158226	-0.120411	-0.171411	-0.166260	-0.137130	-0.144622	-0.169206	-0.163708	-0.181070	-0.145570	-0.216499	-0.171165	-0.163660	-0.197354
GB_GCA_015060065.1	-0.151609	-0.225106	-0.214393	-0.051386	-0.186776	-0.155141	-0.112081	-0.118408	-0.059152	-0.163054	-0.086047	-0.230902	-0.163315	-0.219750	-0.145411	-0.136203	-0.212539		-0.209465	-0.164954	-0.161399	-0.150921	-0.157696	-0.155412	-0.176860	-0.186462	-0.198800	-0.235980	-0.165847	-0.193086	-0.192168	-0.149150	-0.164208		-0.116363	-0.175710	-0.144921	-0.151954	-0.135458	-0.168326	-0.152296	-0.162617	-0.122244	-0.157584	-0.104884	-0.179642	-0.178712	-0.308571	-0.151586	-0.142572	-0.169028	-0.135416	-0.164140	-0.160005	-0.151265	-0.059699	-0.135526	-0.164619		-0.139578	-0.124916	-0.173061	-0.160290	-0.206089	-0.171974	-0.187562	-0.242952	-0.188759	-0.172764	-0.171391	-0.125508	-0.281529	-0.316747	-0.186763	-0.191896	-0.161159	-0.192776	-0.209225	-0.203129		-0.191161	-0.116730	-0.125181	-0.205263	-0.126858	-0.214436	-0.124753	-0.122516	-0.195209		-0.216630	-0.244995	-0.144608	-0.143296	-0.122591	-0.174381	-0.167444	-0.125490	-0.183587	-0.195126	-0.172389	-0.187193	-0.144621	-0.209099	-0.184627	-0.126411	-0.197578	-0.121182	-0.167943	-0.163901	-0.105863	-0.144347	-0.124046	-0.154444	-0.157454	-0.159056	-0.230021	-0.189401	-0.152138	-0.191867
GB_GCA_015060075.1	-0.183186	-0.229566	-0.228951	-0.071036	-0.202073	-0.143194	-0.121228	-0.134776	-0.069536	-0.136206	-0.106424	-0.244353	-0.174284	-0.254393		-0.112448	-0.207271		-0.223365	-0.209763	-0.151804	-0.170598	-0.163519	-0.147989	-0.170176	-0.163776	-0.147519			-0.214125	-0.153422	-0.126479	-0.166597		-0.122177	-0.151433	-0.149021	-0.148946	-0.127638	-0.165997	-0.175825	-0.188014	-0.122938	-0.214861	-0.100872	-0.186345	-0.192845	-0.318790		-0.139798	-0.175451	-0.131774	-0.166981	-0.154824	-0.158894	-0.106058	-0.142405	-0.154574	-0.158281	-0.107672	-0.131812	-0.174662	-0.164764	-0.209591	-0.178123	-0.178724	-0.254127	-0.174511	-0.127608	-0.164352	-0.127759	-0.348131	-0.331074	-0.168127	-0.199480	-0.154219	-0.173427		-0.202035		-0.182866	-0.112780	-0.113930	-0.219973	-0.115780	-0.200220	-0.147692	-0.139559	-0.175386		-0.207459	-0.240943	-0.145127	-0.144311		-0.187649	-0.175745	-0.159480	-0.208020	-0.201959	-0.163202	-0.204395	-0.150466	-0.223811	-0.191841	-0.117291	-0.185932	-0.120786	-0.162975	-0.191439	-0.121512	-0.133405	-0.170342	-0.142652	-0.171280	-0.145537	-0.242432	-0.160781	-0.148964	-0.201176
GB_GCA_015060105.1	-0.189416	-0.232413	-0.203019	-0.074443	-0.178560	-0.162579	-0.092756	-0.134771	-0.062467	-0.132228	-0.076011	-0.238677	-0.153008	-0.247281		-0.107035	-0.210492		-0.216486	-0.132363	-0.129807	-0.138812	-0.152416	-0.139655	-0.194743	-0.173698	-0.213241	-0.216617	-0.170244	-0.246745	-0.186318	-0.165387	-0.193353	-0.122505	-0.125754	-0.212347	-0.146519	-0.146586	-0.135015	-0.176091	-0.166102		-0.138713	-0.177763	-0.112193	-0.187583	-0.176060	-0.296331	-0.178549	-0.126034	-0.195445	-0.136582	-0.163093	-0.146083	-0.161424	-0.110853	-0.137795	-0.138792	-0.110365	-0.145707	-0.115877	-0.177333	-0.155075	-0.216439	-0.170231	-0.163165	-0.203013	-0.195826	-0.176271	-0.166905	-0.138362	-0.392381	-0.303507	-0.144635	-0.178212	-0.183154	-0.205677	-0.167353	-0.151228		-0.199473	-0.118899	-0.114488	-0.205805	-0.145181	-0.223671	-0.129492	-0.124612	-0.195411		-0.206444	-0.246068	-0.135883	-0.161368	-0.145647	-0.179909	-0.164352	-0.110228	-0.201098		-0.170222	-0.191641	-0.162990	-0.195586	-0.198063	-0.085532	-0.167574	-0.118977	-0.169154	-0.137182	-0.146639	-0.119430	-0.154142	-0.154207	-0.162940	-0.156850	-0.227747	-0.180741	-0.137850	-0.200954
GB_GCA_015060115.1	-0.178359	-0.226092	-0.224463	-0.072338	-0.211652	-0.151932	-0.162203	-0.136421	-0.072371	-0.159701	-0.104796	-0.224584	-0.147010	-0.202792	-0.167388	-0.129506	-0.199776		-0.209199	-0.163425	-0.150719	-0.119120	-0.136231	-0.149219	-0.166409	-0.169223	-0.181064	-0.226237	-0.167710	-0.168393	-0.167573	-0.172600	-0.180875	-0.149926	-0.126545	-0.186308	-0.169159	-0.167926	-0.133312	-0.173454	-0.152598	-0.201144		-0.164962	-0.099883	-0.219183	-0.185758	-0.315930	-0.164450	-0.135556	-0.182782	-0.137229	-0.166866	-0.134122	-0.161490	-0.101218	-0.135477	-0.161683	-0.136551	-0.133357	-0.146123	-0.172251	-0.138398	-0.221733	-0.168971	-0.180561	-0.209467	-0.193815	-0.137432	-0.146772	-0.127159	-0.326420	-0.326839	-0.177378	-0.195839	-0.154209	-0.199987	-0.199373	-0.168129		-0.165781	-0.108891	-0.114603	-0.183007	-0.113557	-0.150669	-0.132699	-0.131512	-0.178291		-0.204331	-0.238384	-0.140664	-0.161316	-0.113125	-0.174044	-0.162022	-0.149341	-0.199306	-0.176240	-0.174315	-0.182993	-0.143133	-0.222577	-0.176152	-0.107596	-0.134367	-0.123284	-0.165969	-0.140541	-0.136453	-0.119675	-0.136474		-0.171351	-0.148876	-0.248939	-0.179602	-0.209399	-0.186296
GB_GCA_015060165.1	-0.149782	-0.219376	-0.204311	-0.042211	-0.175801	-0.156318	-0.095787	-0.131494	-0.065096	-0.186186	-0.125596	-0.246193	-0.193793	-0.215915	-0.139291	-0.125478	-0.190345		-0.201476	-0.161818	-0.142889	-0.163205	-0.157679	-0.141748		-0.176576	-0.182868	-0.240783	-0.190296	-0.216618	-0.174155	-0.144286	-0.152406		-0.126277	-0.165583	-0.166361	-0.157828	-0.137442	-0.171572	-0.157694	-0.164035		-0.204236	-0.102523	-0.184492	-0.172081	-0.308121	-0.141030	-0.129625	-0.201584	-0.134680	-0.159891	-0.149350	-0.134413	-0.100656	-0.149978	-0.157778	-0.141237	-0.131600	-0.129218	-0.180358	-0.155985	-0.210164	-0.181566	-0.147925	-0.234697	-0.201872	-0.152938	-0.167192	-0.132087	-0.290119	-0.318286	-0.173875	-0.200221	-0.152584	-0.181032	-0.201808	-0.170958		-0.186069	-0.116737	-0.107823	-0.208398	-0.156339	-0.183155	-0.128163	-0.136832	-0.186840		-0.213408	-0.245654	-0.128622	-0.158143	-0.122339	-0.182174	-0.165351	-0.146046	-0.209741	-0.179276	-0.166245	-0.196800	-0.142923	-0.219140	-0.183266	-0.128273	-0.112295	-0.112214	-0.170593	-0.137731	-0.110044	-0.139089	-0.162000	-0.156962	-0.170792	-0.165388	-0.231439	-0.190865	-0.155327	-0.194794
GB_GCA_015060205.1				-0.189190	-0.104224	-0.121860	-0.116081	-0.123406	-0.099334	-0.116659	-0.110162	-0.246793		-0.232441	-0.186208	-0.128384	-0.231382	-0.118079	-0.230335	-0.189872	-0.172491	-0.167048	-0.167132	-0.189679	-0.144313		-0.186065	-0.251198	-0.209236	-0.196793		-0.159872	-0.214376		-0.121425	-0.186606	-0.193020	-0.146564		-0.139045	-0.157428	-0.148786	-0.122078	-0.111216	-0.135881	-0.193572	-0.183815	-0.303958	-0.166244	-0.125792	-0.227109	-0.125432	-0.179535	-0.171106			-0.172424	-0.169101	-0.094555	-0.127412	-0.104740	-0.180538	-0.169205	-0.198000	-0.180479	-0.230490	-0.302412		-0.173104	-0.179897	-0.139579			-0.139348					-0.165599	-0.132230		-0.134934	-0.107727	-0.236456			-0.149691	-0.156776	-0.192272	-0.163500	-0.192645			-0.171128	-0.142302		-0.163743	-0.166194		-0.189580	-0.170854	-0.174053						-0.130650		-0.139024	-0.142580	-0.155456	-0.141366	-0.153286				-0.170145	-0.083905
GB_GCA_015060225.1	-0.146688	-0.272726	-0.228288	-0.116519	-0.211162	-0.152598	-0.121638	-0.120960	-0.091099	-0.143071	-0.160402	-0.272617	-0.153958	-0.234853	-0.208726	-0.114364	-0.210439	-0.226362	-0.186232	-0.152307	-0.181138	-0.188521	-0.157317	-0.198735	-0.159034	-0.151592	-0.263845	-0.200459	-0.201188	-0.235595	-0.218722	-0.182227	-0.189311	-0.161291	-0.138479	-0.193150		-0.184189	-0.153846	-0.171414	-0.159723	-0.168061	-0.118199	-0.190320	-0.141992	-0.231220	-0.212745	-0.337226	-0.175293	-0.134953	-0.202046	-0.150307	-0.188669	-0.167877	-0.178889	-0.091983	-0.165347	-0.166126	-0.174098	-0.159685	-0.168147	-0.183020	-0.200108	-0.199394	-0.181069	-0.239168	-0.278976	-0.261786	-0.179917	-0.187410	-0.152168	-0.359335	-0.309324	-0.126856	-0.189217	-0.182750	-0.187772		-0.155164	-0.137795	-0.182809	-0.143675	-0.137666	-0.173672	-0.137500	-0.156287	-0.190276	-0.172703	-0.193320	-0.150388	-0.218399	-0.197743	-0.130268	-0.152618	-0.157654	-0.192355	-0.165824	-0.182294	-0.208798	-0.239327	-0.177228	-0.168838	-0.148885	-0.219850	-0.168110		-0.224620	-0.126911	-0.174638	-0.186760	-0.136362	-0.186433	-0.145987	-0.178870	-0.140662	-0.149123	-0.219630	-0.182125	-0.187365	-0.162094
GB_GCA_015060245.1	-0.124776	-0.269266	-0.226333	-0.140296	-0.249605	-0.146960	-0.121167	-0.131460	-0.098243	-0.132892	-0.154665	-0.261716	-0.173438	-0.206000	-0.222351	-0.132565	-0.217153	-0.172783	-0.248398	-0.152162	-0.159325	-0.166883	-0.161937	-0.158574	-0.171572	-0.147421	-0.228752	-0.192058	-0.212304	-0.198591	-0.217663	-0.177296	-0.245015		-0.139677	-0.179119	-0.226726	-0.171661	-0.143904	-0.173096	-0.166861	-0.153904	-0.114992	-0.218681	-0.128558	-0.236790	-0.207174	-0.319128	-0.186986	-0.125798	-0.238404	-0.151490	-0.185795	-0.162519	-0.163471	-0.070091	-0.180416	-0.160680	-0.175544	-0.141952	-0.145840	-0.204101	-0.191227	-0.194981	-0.178714	-0.239314	-0.243554	-0.244619	-0.176592	-0.198188	-0.142108	-0.385620	-0.313695	-0.126353	-0.174412	-0.187337	-0.174676	-0.194692	-0.161718		-0.162205	-0.130605	-0.146487	-0.201457	-0.141997	-0.186265	-0.155862	-0.174403	-0.206660		-0.236554	-0.229427	-0.124128	-0.199104	-0.141830	-0.199859	-0.167501	-0.222353	-0.211631	-0.233339	-0.175972	-0.177419	-0.149576	-0.200309	-0.201056		-0.140951	-0.130237	-0.173396	-0.168295	-0.146926	-0.185958	-0.189084	-0.174233	-0.167782	-0.126783	-0.221449	-0.180377	-0.200091	-0.177387
GB_GCA_015060255.1	-0.129984	-0.268336			-0.167137	-0.109432	-0.123872	-0.129169	-0.099088	-0.112336	-0.113018	-0.249479	-0.168307	-0.237312	-0.189486	-0.159643	-0.263211	-0.138101	-0.226653	-0.192215	-0.162802	-0.169660		-0.184343	-0.163711	-0.157362	-0.205519		-0.201271	-0.177271	-0.197077	-0.185172	-0.221898		-0.115274	-0.197609	-0.192465	-0.155530	-0.139481	-0.130456	-0.161459	-0.154965		-0.149891	-0.130962	-0.201741	-0.192528	-0.312545	-0.171374		-0.243811	-0.138290	-0.187792	-0.171233	-0.174361	-0.066440	-0.170253	-0.170667	-0.131851	-0.136561	-0.104806	-0.177847	-0.165817	-0.208519	-0.180170		-0.238101		-0.167615	-0.179869	-0.149016		-0.295961	-0.125575	-0.185118	-0.174480	-0.187132		-0.152538	-0.140696	-0.182255	-0.135963	-0.127799	-0.188868	-0.117189	-0.200962	-0.165171	-0.148779	-0.203084	-0.179651	-0.197743		-0.092608	-0.178956	-0.152144		-0.169876	-0.196818		-0.199628	-0.175462	-0.171268		-0.206712	-0.165436			-0.127906		-0.138036		-0.146173	-0.143949	-0.164431	-0.158313	-0.139684	-0.235454	-0.185528	-0.189105	-0.196731
GB_GCA_015060325.1		-0.268336	-0.204525	-0.187808	-0.200117		-0.121241	-0.133444	-0.104786	-0.107184	-0.126576	-0.258536	-0.162042	-0.201188	-0.194722	-0.135227	-0.265323	-0.165823	-0.249465	-0.189680	-0.181855	-0.171599	-0.158553	-0.191181	-0.168019		-0.183629	-0.241892	-0.190698	-0.178785	-0.196095	-0.147544	-0.248613		-0.118296	-0.181426	-0.183139	-0.151911	-0.136037	-0.139052	-0.146239	-0.163546	-0.129992	-0.124916	-0.137212	-0.199800	-0.187691	-0.287408	-0.175861	-0.132582	-0.242079	-0.135701	-0.179891	-0.174123	-0.185171	-0.091088	-0.177358	-0.184609	-0.102066	-0.136531	-0.097055	-0.198525	-0.169261	-0.200211	-0.177145	-0.234229	-0.246687	-0.178440	-0.168615	-0.182431	-0.147837	-0.355060	-0.312835	-0.080327		-0.190158	-0.194396	-0.163441	-0.156007	-0.147712		-0.136489	-0.127942	-0.188614	-0.114261	-0.196620	-0.147834	-0.160500	-0.185195	-0.167762	-0.197743	-0.245842	-0.074280	-0.178235	-0.144781	-0.202621	-0.166807	-0.182838	-0.216662	-0.198811	-0.177833	-0.172619	-0.151973	-0.205151	-0.173913		-0.176082	-0.134665	-0.178072	-0.146613	-0.114067	-0.144575	-0.153801	-0.164520	-0.158969	-0.136153	-0.231233	-0.178851	-0.174803	-0.192678
GB_GCA_015060335.1				-0.195172	-0.128386	-0.129250	-0.122355	-0.132459	-0.104572	-0.116659		-0.252462	-0.152892	-0.228484	-0.191913	-0.135892	-0.234729	-0.143825	-0.236813	-0.194750	-0.181711		-0.169670	-0.200332	-0.153590	-0.156075	-0.179449	-0.254023	-0.222542	-0.198806	-0.206465	-0.173804	-0.211439		-0.125704		-0.184972	-0.147259	-0.130991	-0.144514	-0.160579	-0.167358	-0.132366	-0.155452	-0.127328	-0.191627	-0.182885	-0.306995	-0.168935	-0.134103	-0.236655	-0.142097	-0.185024	-0.173690	-0.167742	-0.091972	-0.169413	-0.160110	-0.081037	-0.124414	-0.113178	-0.184875	-0.169081	-0.212247	-0.178525	-0.242004	-0.284783		-0.178033	-0.180833	-0.141756			-0.127817	-0.183326	-0.180625		-0.103297	-0.165599	-0.137782		-0.137378	-0.120384	-0.220054			-0.143535	-0.161974	-0.202977	-0.156186	-0.192645		-0.092427	-0.175195	-0.153719	-0.193614	-0.164580	-0.192200		-0.207503	-0.183954	-0.178878	-0.148127	-0.204705	-0.167389			-0.126122	-0.178438	-0.144626	-0.128756	-0.153326	-0.139094	-0.162126	-0.157130	-0.108432		-0.167429	-0.073104	-0.192346
GB_GCA_015060385.1				-0.184289	-0.155627	-0.109645	-0.122411	-0.133341	-0.101362	-0.116942	-0.123536	-0.227747		-0.239373	-0.188231		-0.245632	-0.138310	-0.229642	-0.195026			-0.155729	-0.188038	-0.165479	-0.151973	-0.188524		-0.183267	-0.211206		-0.156534	-0.185000		-0.123664		-0.164301	-0.149741	-0.128738	-0.143821	-0.150936		-0.129677	-0.134073	-0.138797	-0.195192	-0.191364	-0.300975	-0.171264	-0.127666	-0.216993	-0.127784	-0.176676	-0.172829	-0.193780	-0.063713	-0.165750	-0.175798	-0.090335		-0.111353	-0.182603		-0.194418	-0.178622	-0.232574	-0.287343		-0.169456					-0.122269	-0.158788				-0.130188	-0.155119	-0.189752	-0.125913	-0.129154				-0.144017	-0.154492	-0.171002	-0.160939			-0.088281		-0.135835	-0.193141	-0.164086	-0.177285		-0.196531	-0.176207	-0.168922			-0.179827			-0.131993	-0.178928	-0.139848	-0.096346	-0.146839	-0.153378	-0.154879	-0.160846			-0.173785	-0.158866	-0.191518
GB_GCA_015060395.1			-0.208597	-0.180884	-0.176671	-0.110238	-0.106451	-0.139989	-0.105614	-0.116942	-0.129269	-0.254164	-0.180646	-0.244562	-0.200279	-0.147778	-0.260158	-0.133685	-0.223105	-0.187561	-0.191562	-0.147595	-0.165725	-0.171364	-0.162716		-0.187587	-0.226123	-0.207171	-0.187852	-0.205148	-0.177894	-0.208618		-0.115337	-0.198859	-0.174401	-0.152327	-0.137142	-0.145941	-0.158556	-0.166982	-0.107780	-0.122758	-0.136140	-0.200831	-0.190064	-0.314638	-0.176194	-0.129612	-0.242473	-0.129795	-0.185458	-0.163231	-0.188429	-0.087593	-0.169753	-0.179021	-0.089248	-0.130532	-0.129974	-0.183682	-0.192490	-0.194518	-0.174795	-0.236526	-0.271129	-0.179186	-0.175165	-0.185757	-0.143419	-0.411946		-0.123971		-0.190536		-0.160928	-0.141029	-0.143544	-0.178311	-0.137565	-0.121026	-0.188614			-0.159664	-0.143292	-0.208395	-0.203571		-0.251155		-0.171190	-0.146015	-0.199049	-0.171487	-0.171332	-0.228567	-0.209358	-0.172033	-0.177292	-0.148788	-0.213002	-0.163321		-0.172790	-0.126982	-0.180321	-0.147114	-0.131346		-0.151074	-0.167309		-0.136153		-0.173359	-0.174887
GB_GCA_015060405.1	-0.129984	-0.282873	-0.220438	-0.112374	-0.168895	-0.105558	-0.088019	-0.125266	-0.112081	-0.135749	-0.113157	-0.241864	-0.178011	-0.201575	-0.207322	-0.146490	-0.257113	-0.153122	-0.238660	-0.187308	-0.174390		-0.159231	-0.178943	-0.149964	-0.164238	-0.196122	-0.228288	-0.191669	-0.172176	-0.186882	-0.172639	-0.200037		-0.116567		-0.179000	-0.151726	-0.137974	-0.142964	-0.155839	-0.163819	-0.110239	-0.160529	-0.123807	-0.195402	-0.183702	-0.308344	-0.166276	-0.122547	-0.216536	-0.128808	-0.179210	-0.164200	-0.196449	-0.107402	-0.167056	-0.155648	-0.114684	-0.137795	-0.101047	-0.178555	-0.171578	-0.199285	-0.184709	-0.227312	-0.284742	-0.180690	-0.171893	-0.186543	-0.139985	-0.377500	-0.294311	-0.120304	-0.185106	-0.204030	-0.196642		-0.134381		-0.197904	-0.130820	-0.126000	-0.185174	-0.112018	-0.192176	-0.130206	-0.145364	-0.203675		-0.201688	-0.245573	-0.088000	-0.175285	-0.148153	-0.203083	-0.164690	-0.182100	-0.220508	-0.201074	-0.176630	-0.169989	-0.150886	-0.208842	-0.165898			-0.131835	-0.178436	-0.142027	-0.090805	-0.153259	-0.152121	-0.158395	-0.168355	-0.136589	-0.239341	-0.199807	-0.150783	-0.179421
GB_GCA_015060445.1	-0.198511	-0.273129	-0.232779	-0.115994	-0.203762	-0.148623	-0.116052	-0.126720	-0.092053	-0.143071	-0.153235	-0.279578	-0.157176	-0.234853	-0.207838	-0.119210	-0.203117	-0.221190	-0.194182	-0.156991	-0.186011	-0.170170	-0.157481	-0.195929	-0.159647		-0.255126	-0.192396	-0.201188	-0.238469	-0.219079	-0.175015	-0.198518		-0.128988	-0.193699	-0.209151	-0.177257	-0.146016	-0.179583	-0.162238	-0.167228	-0.123435	-0.189885	-0.129742	-0.231220	-0.215951	-0.342462	-0.171809	-0.133806	-0.192452	-0.163732	-0.189051	-0.166401	-0.174342	-0.109093	-0.176117	-0.176083	-0.194632	-0.155432	-0.160061	-0.183381	-0.207751	-0.188277	-0.180968	-0.222178	-0.250600	-0.261525		-0.194514	-0.147084	-0.330718	-0.309237	-0.128815		-0.186487	-0.186461	-0.197423	-0.155164		-0.182809	-0.140660	-0.136720	-0.173672	-0.137731	-0.162648	-0.187127	-0.180508	-0.187024		-0.218399	-0.208649	-0.130260	-0.148435	-0.157992	-0.189249	-0.164532	-0.181823	-0.211631	-0.229522	-0.179830	-0.170652	-0.147197	-0.220926	-0.161097		-0.226082	-0.126324	-0.173606	-0.175081	-0.122579	-0.174332	-0.156754	-0.173924	-0.141096	-0.149123	-0.223382	-0.185286	-0.166703	-0.154557
GB_GCA_015060455.1		-0.285506		-0.181188	-0.159490		-0.106543	-0.121088	-0.098916	-0.116659	-0.092016	-0.263814	-0.164362	-0.213841	-0.187654	-0.153671	-0.242175	-0.127965	-0.237985	-0.197577	-0.164205	-0.160995	-0.161255	-0.189577	-0.171286	-0.145780	-0.208724	-0.245871	-0.219203	-0.174471	-0.185939	-0.165298	-0.195591		-0.125742	-0.187937	-0.184584	-0.146958	-0.143260	-0.139220	-0.159123	-0.170150	-0.120365	-0.120000	-0.120833	-0.185811	-0.175280	-0.320902	-0.163896	-0.123146	-0.224982	-0.133517	-0.179857	-0.168588	-0.182780	-0.092781	-0.168816	-0.179910	-0.089532	-0.129656	-0.098444	-0.185587	-0.163986	-0.196910	-0.183159	-0.229519	-0.220210		-0.177308	-0.184292	-0.138771			-0.128682	-0.171276	-0.172654	-0.192360	-0.154062	-0.165599	-0.133165	-0.201895	-0.134966	-0.120000			-0.218286	-0.147736	-0.157000	-0.195173	-0.156476	-0.192645		-0.110203	-0.168625	-0.153410	-0.196808	-0.163641	-0.158600			-0.167592	-0.176062	-0.157258	-0.200562	-0.174995			-0.132051	-0.178463	-0.167536	-0.113573	-0.153166	-0.146803	-0.155048	-0.143258		-0.228190	-0.178736	-0.156277	-0.186476
GB_GCA_015060485.1	-0.196626	-0.250489	-0.250527	-0.068401	-0.166975		-0.082156	-0.092411	-0.083369	-0.189622	-0.100620	-0.255867	-0.140193	-0.192481	-0.189584		-0.197935	-0.111266	-0.249263	-0.230511	-0.154366	-0.116569	-0.175531	-0.133223	-0.150806	-0.163276	-0.202954	-0.197048	-0.251705	-0.128964		-0.181568	-0.130758	-0.122864	-0.104987	-0.150818	-0.196887	-0.152702	-0.148663	-0.145380	-0.153646	-0.169132	-0.087025	-0.154098	-0.107828	-0.220460	-0.193773	-0.309172	-0.152805	-0.138758	-0.187126	-0.119626	-0.159525	-0.115671	-0.192608	-0.065871	-0.147621	-0.183338	-0.117231	-0.142104	-0.107429	-0.162868	-0.169139	-0.129237	-0.172133	-0.228283	-0.191254	-0.215845		-0.176736	-0.118908	-0.334790	-0.298422	-0.172635	-0.166966	-0.183752	-0.202503		-0.191210	-0.163687	-0.101254	-0.110253		-0.188675	-0.169484	-0.241566	-0.128522	-0.149950	-0.190000	-0.168631	-0.150069	-0.236940		-0.163406		-0.191434	-0.137883	-0.177207	-0.235480	-0.139915	-0.138170	-0.183045	-0.163201	-0.194798	-0.179113	-0.112808	-0.161393	-0.114674	-0.162630	-0.142522	-0.173247	-0.101933	-0.135164	-0.190910	-0.151293	-0.128600	-0.218411	-0.174813	-0.172915	-0.170128
GB_GCA_015060535.1		-0.247813	-0.254059	-0.103505	-0.165730	-0.119028	-0.101178	-0.084876	-0.094616	-0.148425		-0.259505	-0.143856	-0.207107	-0.188544			-0.099588	-0.256614	-0.211453	-0.152186	-0.128308	-0.176633	-0.158788	-0.163951		-0.172845	-0.231264	-0.245947			-0.166274	-0.166232	-0.135889		-0.177526	-0.189836	-0.153321	-0.142329	-0.144885	-0.132079		-0.098339	-0.125778	-0.111296	-0.201157	-0.189319	-0.307884	-0.145770	-0.138257	-0.191978	-0.126341	-0.165808	-0.141837	-0.162328	-0.079364		-0.186844	-0.139660	-0.148726	-0.104070		-0.174174	-0.142888	-0.175677	-0.171422		-0.233315	-0.159365		-0.122663	-0.295710	-0.302511	-0.169670		-0.170689	-0.230466	-0.139355		-0.169518	-0.133758	-0.109473			-0.165478	-0.259192	-0.151298	-0.148637		-0.140570	-0.142142	-0.241297	-0.105738	-0.149407	-0.114688	-0.183778	-0.144204		-0.233889	-0.148969	-0.140205	-0.177817	-0.164436	-0.197870	-0.169189	-0.121456	-0.155702	-0.115223	-0.160986		-0.136082	-0.100146	-0.138294	-0.185860	-0.146964	-0.125512	-0.209957	-0.164662	-0.175548	-0.181659
GB_GCA_015060625.1	-0.192322			-0.105727	-0.186692	-0.121111	-0.113205	-0.092162	-0.107920	-0.184870	-0.158510	-0.261967		-0.238299	-0.200000		-0.192007	-0.197112	-0.269311	-0.211695	-0.148217	-0.191197	-0.175313	-0.176789	-0.168756	-0.170164	-0.192137	-0.219017	-0.246373	-0.143427		-0.191056	-0.197130	-0.127859	-0.094285	-0.155590	-0.192338	-0.145597	-0.145222	-0.153363	-0.135472	-0.166142	-0.120425	-0.131605	-0.115407	-0.216308	-0.197155	-0.296143	-0.157389	-0.132484	-0.189318	-0.114214	-0.163044	-0.140180	-0.176280	-0.096516	-0.153343	-0.180457	-0.146553	-0.131108	-0.129449	-0.173431	-0.167346	-0.161337	-0.173282	-0.189738	-0.205228		-0.171907	-0.181207	-0.116101				-0.150869				-0.160494	-0.165121		-0.101767	-0.096215	-0.182621			-0.148668	-0.156575	-0.167103	-0.119956				-0.158284		-0.184211	-0.142900	-0.143435		-0.153135	-0.141645	-0.179908			-0.176153	-0.151696	-0.164588	-0.124515		-0.137120	-0.122956	-0.104195	-0.156220	-0.193245				-0.178155	-0.180325
GB_GCA_015060685.1	-0.189009	-0.268643	-0.216892	-0.124899	-0.182367	-0.138727	-0.121101	-0.093572	-0.089649	-0.172119	-0.123142	-0.230194	-0.134968	-0.217557	-0.209386	-0.087925	-0.225317	-0.111962	-0.244189	-0.222579	-0.163251	-0.171079	-0.155682	-0.151262	-0.170977	-0.141328	-0.228919	-0.277857	-0.220016	-0.161060	-0.211489	-0.183778		-0.132287	-0.139242	-0.183673	-0.206994	-0.155279	-0.141388	-0.164575	-0.149187	-0.169266		-0.174677	-0.104321	-0.231359	-0.191803	-0.306634	-0.166184	-0.136140	-0.199714	-0.128193	-0.169800	-0.144191	-0.177575	-0.089748	-0.146577	-0.176458	-0.151302	-0.132603	-0.125105	-0.150671	-0.163815	-0.180137	-0.174668	-0.212474	-0.264145	-0.239651	-0.174926	-0.181197	-0.133832	-0.357746	-0.288093	-0.143642	-0.159948	-0.175316	-0.205304	-0.160556	-0.175354		-0.151435	-0.100217	-0.116823	-0.221276	-0.166711	-0.192981	-0.138879	-0.150283	-0.234164		-0.173365	-0.248185	-0.121404	-0.189612	-0.127516	-0.186667	-0.153810	-0.206564	-0.240481	-0.204002	-0.158062	-0.172432	-0.167450	-0.205574	-0.187086	-0.128156	-0.154842	-0.135455	-0.168949	-0.170876	-0.160326	-0.112011	-0.154618	-0.184137	-0.195180	-0.115818	-0.188548	-0.162579	-0.188476	-0.156922
GB_GCA_015060695.1	-0.186420		-0.225194	-0.122079	-0.209481	-0.146084	-0.143904	-0.093372	-0.109392	-0.193671	-0.115587	-0.234940		-0.217162	-0.219342	-0.130649	-0.200757	-0.141308	-0.254268	-0.222932	-0.169519	-0.173282		-0.157949	-0.170863	-0.149643	-0.221827	-0.284411	-0.218083	-0.196228	-0.226086	-0.177744	-0.214774		-0.151972	-0.179572	-0.210893	-0.154519	-0.135223	-0.168047	-0.150402	-0.172540		-0.192504	-0.099669	-0.234378	-0.201874	-0.321920	-0.167015	-0.130675	-0.223038	-0.131498	-0.165518	-0.152538	-0.198634	-0.119194	-0.145169	-0.161169	-0.169970	-0.140154	-0.148424	-0.152660	-0.175596	-0.162613	-0.173586	-0.238977	-0.234330	-0.235154	-0.181680	-0.177796	-0.136366	-0.326756			-0.164567			-0.203195	-0.178754			-0.099721	-0.102963	-0.224782			-0.186661	-0.167067	-0.221829			-0.245482		-0.190638	-0.132743	-0.187884	-0.149855	-0.192072	-0.240481	-0.192352	-0.172877	-0.171761	-0.164211		-0.179991	-0.173222	-0.158708	-0.133195	-0.177656		-0.194966	-0.106037	-0.183692	-0.191668				-0.165530	-0.216871
GB_GCA_015060705.1	-0.180997			-0.137535	-0.191217	-0.147346	-0.116929	-0.100347		-0.151868	-0.137209	-0.229493		-0.208295		-0.113785	-0.217163	-0.167069	-0.270539	-0.195564	-0.170220	-0.153406	-0.156074	-0.156871	-0.169258	-0.148214	-0.241858	-0.270483	-0.226013	-0.198756	-0.219058	-0.198283	-0.248077	-0.134663	-0.123645	-0.169443	-0.197236	-0.166121	-0.142530	-0.173354	-0.155209	-0.176907		-0.225513	-0.108357	-0.250189	-0.187211	-0.321001	-0.173967	-0.123053	-0.201074	-0.145006	-0.165273	-0.147418	-0.157630	-0.115415	-0.160269	-0.170067	-0.172683	-0.145901	-0.135224	-0.172765	-0.169092	-0.159421	-0.175890	-0.230348	-0.248187		-0.183632	-0.182007	-0.144126				-0.167784				-0.188325	-0.150701		-0.111620	-0.119103	-0.229025			-0.166084	-0.122481	-0.223029	-0.160642				-0.185080	-0.162474	-0.188341	-0.151992	-0.195739		-0.188638	-0.172747	-0.166898			-0.181459	-0.146692	-0.218827			-0.158299	-0.180685	-0.095463	-0.181053	-0.180730				-0.169272	-0.194983
GB_GCA_015060735.1	-0.180997		-0.225692	-0.115146	-0.215019	-0.154410	-0.138088			-0.151486	-0.151148	-0.240763		-0.208691	-0.217796	-0.097467	-0.219930		-0.267816	-0.208593	-0.165520	-0.175059	-0.157101	-0.151542	-0.155459	-0.144971	-0.221286	-0.273688	-0.234439	-0.200347	-0.211252	-0.189335	-0.259001	-0.146210	-0.147349	-0.179567	-0.194562		-0.144627	-0.172865		-0.181218		-0.212526	-0.103943	-0.240564	-0.187823	-0.309530	-0.171759		-0.200426	-0.138153	-0.152789	-0.143245	-0.163720	-0.143207	-0.163561	-0.171423	-0.163249	-0.145438	-0.112946		-0.170590	-0.152301		-0.243868	-0.237690	-0.200850	-0.180221	-0.183641	-0.142281	-0.285073			-0.170142				-0.184608			-0.103395	-0.120861	-0.195086			-0.166944	-0.142198	-0.220985			-0.247715		-0.183100	-0.156350	-0.190239	-0.149458	-0.190880	-0.230099	-0.197976	-0.180695	-0.176267			-0.181756	-0.121845	-0.199663			-0.155097	-0.143941	-0.095636	-0.143660	-0.183016				-0.167546	-0.207102
GB_GCA_015060765.1	-0.186983	-0.255814	-0.234239	-0.145104	-0.229260	-0.159502	-0.119596	-0.102439		-0.184165	-0.134367	-0.246784	-0.140091	-0.201139	-0.209332		-0.196801	-0.131080	-0.270792	-0.194508		-0.151818	-0.150412	-0.137089		-0.148042	-0.230413	-0.284345	-0.233937	-0.208519	-0.210065	-0.187441	-0.263773		-0.152802	-0.165264		-0.162990	-0.145739	-0.167198	-0.154564	-0.181181		-0.204653	-0.109530			-0.321028	-0.175508	-0.125700	-0.222254	-0.135020	-0.169214	-0.151503	-0.153031	-0.100711	-0.159045	-0.164797	-0.167444	-0.145635	-0.128335	-0.167859	-0.161701	-0.151724	-0.180257	-0.241433	-0.253107	-0.213187	-0.174861	-0.182742	-0.142526		-0.301559	-0.149222	-0.179800	-0.152718	-0.209362	-0.174856	-0.184608	-0.159013	-0.154471	-0.104969	-0.112789	-0.196916	-0.149473	-0.161850	-0.160417	-0.156312		-0.172314	-0.171953	-0.249534	-0.111313		-0.152309	-0.189680	-0.148037	-0.206144	-0.227906	-0.190610	-0.187416	-0.165414	-0.172720	-0.213982	-0.174617	-0.165322	-0.224242	-0.129162	-0.171201	-0.136812	-0.142810	-0.085691	-0.170961		-0.168417	-0.118927	-0.195793	-0.166104	-0.202270	-0.166117
GB_GCA_015060835.1	-0.207450	-0.234939	-0.269219	-0.152357	-0.189141	-0.143441	-0.084274	-0.086603	-0.120425	-0.159711	-0.084656	-0.256135	-0.169037	-0.185944	-0.207029	-0.133516	-0.209591	-0.144618	-0.265319	-0.166439		-0.212367	-0.165305	-0.160341	-0.171853	-0.155134	-0.222710	-0.277679	-0.250501	-0.215249	-0.192192	-0.163796	-0.219839		-0.148279	-0.160304	-0.182974	-0.169268	-0.140828	-0.155513	-0.159484	-0.180431	-0.125612	-0.174851	-0.119875	-0.248483	-0.179201	-0.316124	-0.141621	-0.130631	-0.200981	-0.164212	-0.162970	-0.126699	-0.168611	-0.071036		-0.165236	-0.173038	-0.124839	-0.126603	-0.143252	-0.159036	-0.154790	-0.165419	-0.230161	-0.229888	-0.226289	-0.189835	-0.173329		-0.277396	-0.300221	-0.163199	-0.156519	-0.140227	-0.182624	-0.167963	-0.158079		-0.116304	-0.119160	-0.122736	-0.195825	-0.188623	-0.204950	-0.142857	-0.147579			-0.180246	-0.264923	-0.100517	-0.183784		-0.190184		-0.171232	-0.236951	-0.199879	-0.167897	-0.154287	-0.165257	-0.207160	-0.191947	-0.128052	-0.165000			-0.137479	-0.125216	-0.102128	-0.127212	-0.180144	-0.175253	-0.116010	-0.225303	-0.188746	-0.189368	-0.167944
GB_GCA_015060865.1	-0.204588	-0.271878	-0.246374	-0.128967	-0.136066	-0.129133	-0.097999	-0.092925	-0.096904	-0.140434	-0.117374	-0.231794	-0.159027	-0.227311	-0.208858	-0.142306	-0.181836	-0.050986	-0.225386	-0.184398	-0.143028	-0.131966	-0.168701	-0.164937	-0.154200	-0.162539	-0.196903	-0.280708	-0.241355	-0.217864	-0.177920		-0.233629	-0.144399	-0.142819	-0.192334	-0.191249	-0.165468	-0.139529	-0.145970	-0.148341	-0.178991	-0.112786	-0.174318	-0.101830	-0.207874	-0.192052	-0.287831	-0.170070	-0.125899	-0.194820	-0.132111	-0.163353	-0.139823	-0.173563	-0.099252	-0.150571	-0.158595	-0.167444	-0.123105	-0.086936	-0.165229	-0.166477	-0.173494	-0.185328	-0.221624	-0.227772	-0.230109	-0.173771	-0.184520	-0.123754	-0.312840	-0.313431	-0.171136	-0.168683	-0.183067	-0.218515	-0.152754	-0.166655		-0.122657	-0.104480	-0.106334	-0.196589	-0.184073	-0.210747	-0.138119	-0.130804	-0.206697		-0.208368	-0.236385	-0.112517	-0.180801	-0.134893	-0.187667	-0.153723	-0.196932	-0.213054	-0.157944	-0.170968	-0.175817	-0.170172	-0.209660	-0.176912	-0.111982	-0.133077	-0.130636	-0.167737	-0.131558	-0.111212	-0.109063	-0.149609	-0.179407	-0.149671	-0.138517	-0.238673	-0.186753	-0.195416	-0.153973
GB_GCA_015060885.1	-0.175831		-0.262639	-0.115233	-0.216870	-0.133626	-0.132730	-0.080027	-0.102886	-0.156634	-0.143583	-0.256399		-0.176930	-0.207523	-0.129261	-0.204913	-0.164241	-0.232097	-0.147123	-0.127798	-0.175527	-0.158855	-0.139819	-0.181258	-0.138322	-0.237713	-0.274501	-0.225261	-0.225513	-0.198225	-0.189764	-0.202743	-0.161495	-0.128258	-0.139897	-0.178603	-0.158115	-0.141465	-0.156431	-0.175031	-0.195218	-0.155061	-0.191241	-0.112991	-0.219818	-0.193219	-0.303264	-0.147483	-0.131292	-0.173995	-0.143653	-0.164121	-0.127352	-0.201322	-0.096516	-0.152774	-0.180639	-0.158591	-0.145431	-0.115512	-0.156422	-0.158760	-0.167092	-0.168960	-0.230357	-0.246261	-0.231621	-0.169507	-0.170980	-0.128426				-0.168822				-0.169797	-0.139389		-0.121223	-0.122553	-0.161209			-0.170442	-0.159021	-0.192945	-0.192364		-0.258336		-0.182028	-0.125201	-0.188492	-0.147925	-0.190304	-0.230158	-0.182420	-0.170428	-0.163234	-0.170093		-0.187569	-0.148743	-0.146128	-0.115837	-0.159696	-0.158705	-0.127580	-0.098034	-0.152733	-0.187149				-0.178112	-0.179162
GB_GCA_015060905.1		-0.240304	-0.267398	-0.120529	-0.209753	-0.141455	-0.108326	-0.095417	-0.117153	-0.151117	-0.122529	-0.261800	-0.194908	-0.183385	-0.206495	-0.162222	-0.227389	-0.124882	-0.251438	-0.176584	-0.160220	-0.188746	-0.162467	-0.123360	-0.149695		-0.216806	-0.264952	-0.248356	-0.227725	-0.192270	-0.197065	-0.230182		-0.146497	-0.169754	-0.174645	-0.159620	-0.138954	-0.151893	-0.160193	-0.179344	-0.136134	-0.176234	-0.128236	-0.242887	-0.192091	-0.332790	-0.149216	-0.133830	-0.196901	-0.161279	-0.156966	-0.136822	-0.171760	-0.095247	-0.152618	-0.172176	-0.148185	-0.136807	-0.126984	-0.151378	-0.160248	-0.172534	-0.175516	-0.221128	-0.234596	-0.214242	-0.194359	-0.174814	-0.146985	-0.292968	-0.305338	-0.162917		-0.150247	-0.177026	-0.161754	-0.158079		-0.105291	-0.121497	-0.111803		-0.202839	-0.204950	-0.167768	-0.140673	-0.190374		-0.180464	-0.272652	-0.104608	-0.183861		-0.191362	-0.138944	-0.147056	-0.227980	-0.222817	-0.160591	-0.168299	-0.169284	-0.205981	-0.185415	-0.141532	-0.144253	-0.122848	-0.163249	-0.130067	-0.176651	-0.101296	-0.145772	-0.187882	-0.175232	-0.115802	-0.242872	-0.190603	-0.177985	-0.161840
GB_GCA_015060925.1	-0.204028	-0.279085	-0.248371	-0.070528	-0.225064	-0.141012	-0.119440		-0.075825	-0.148071	-0.147791	-0.243602	-0.125838	-0.215463	-0.208961	-0.128472	-0.203866	-0.170427	-0.266439	-0.193681	-0.146087	-0.201818	-0.163291	-0.158119	-0.183252	-0.148227	-0.241997	-0.267507	-0.187958	-0.184990	-0.192448	-0.187777	-0.206332	-0.172600	-0.149936	-0.183192	-0.185863	-0.160369	-0.143037	-0.170327	-0.153028	-0.191119	-0.157546	-0.239665	-0.103607	-0.230201	-0.190995	-0.329629	-0.178296	-0.138946	-0.221541	-0.139007	-0.160588	-0.148470	-0.195655	-0.150462	-0.164258	-0.168427	-0.156528	-0.156180	-0.167349	-0.167159	-0.186057	-0.188743	-0.187149	-0.241753	-0.250481	-0.217144	-0.192197	-0.184698	-0.125157	-0.346639	-0.278648	-0.165109	-0.170323	-0.177813	-0.196107	-0.168759	-0.160443	-0.153168	-0.114303	-0.129542		-0.206614	-0.171364	-0.199766	-0.180919	-0.173632	-0.221938	-0.210850	-0.180560	-0.220400	-0.115214	-0.163668	-0.184377	-0.192318	-0.157252	-0.215396	-0.227920	-0.187194	-0.143477	-0.167061	-0.165110	-0.210960	-0.178479	-0.205190	-0.173638	-0.134378	-0.169463		-0.163015	-0.117192	-0.161758	-0.192905	-0.192381	-0.131031	-0.224417	-0.152729	-0.172876	-0.189220
GB_GCA_015060965.1	-0.175571	-0.246728	-0.262639	-0.130011	-0.172528	-0.130376	-0.119798	-0.080192	-0.090734	-0.145531	-0.128594	-0.226976	-0.156842	-0.186202	-0.189856	-0.147756	-0.199423	-0.192427	-0.221889	-0.149564	-0.138681	-0.169739	-0.161887	-0.144185	-0.158485	-0.141681	-0.205709	-0.275236	-0.221899	-0.219763	-0.175824	-0.197396	-0.181033	-0.162297	-0.135553	-0.141649	-0.191180	-0.164869	-0.140947	-0.154563	-0.172748	-0.173234	-0.113834	-0.170958	-0.103051	-0.223285	-0.188276	-0.313048	-0.154578	-0.124958	-0.191523	-0.138961	-0.163187	-0.139696	-0.167566	-0.099263	-0.157177	-0.176639	-0.153716	-0.139277	-0.127319	-0.169874	-0.162385	-0.176720	-0.171888	-0.251102	-0.271521	-0.231621	-0.172178	-0.176844	-0.127000	-0.311214	-0.288360	-0.169472	-0.170483	-0.144126	-0.162632	-0.155413	-0.164658	-0.158285	-0.093282	-0.119558	-0.109350	-0.145201	-0.171951	-0.203529	-0.163192	-0.162603	-0.197668	-0.166481	-0.195455	-0.258336	-0.102076	-0.189158	-0.132908	-0.190836	-0.152180	-0.197577	-0.230158	-0.189716	-0.165169		-0.165057	-0.207790	-0.191108	-0.148480			-0.161254	-0.130433	-0.150750	-0.103271	-0.130802	-0.184004	-0.162711	-0.115627	-0.221319	-0.189364	-0.158003	-0.146248
GB_GCA_015060975.1		-0.257680		-0.131991	-0.223932	-0.113621	-0.187465	-0.096186	-0.104505	-0.140144	-0.139917	-0.245352	-0.138505		-0.193340	-0.138154	-0.212526	-0.200611	-0.264329	-0.196757	-0.160326	-0.153719	-0.153406	-0.169531			-0.213459	-0.233188	-0.197524	-0.186296	-0.195119	-0.167417	-0.193746	-0.165725	-0.140814	-0.149774	-0.201894	-0.149373	-0.142560	-0.160122	-0.149003	-0.190557	-0.130458	-0.214744	-0.124717	-0.219481	-0.200174	-0.308106	-0.157238	-0.135907	-0.194070	-0.121756	-0.164492	-0.148735	-0.194705	-0.175178	-0.157960	-0.167718	-0.145584	-0.147661	-0.122906	-0.167657	-0.192677	-0.178638	-0.186267	-0.192645	-0.163399		-0.171422	-0.162531	-0.133169		-0.282038	-0.147199		-0.197334	-0.198693	-0.193963	-0.183411	-0.176590	-0.179252	-0.099314	-0.111521		-0.159558	-0.212574	-0.139484	-0.150275	-0.204340	-0.172272	-0.193887		-0.118807	-0.159605	-0.151803	-0.204136	-0.148411	-0.147286			-0.154630	-0.146780	-0.144478	-0.217813	-0.184592		-0.235864	-0.147615	-0.168200	-0.139406	-0.128326	-0.095817	-0.130773	-0.180302	-0.161360	-0.119354	-0.193517	-0.192453	-0.214875	-0.172033
GB_GCA_015061005.1	-0.189535	-0.242650	-0.222857	-0.130808	-0.167003	-0.116722	-0.133318	-0.122522	-0.105844	-0.101880	-0.168827	-0.231496	-0.119091	-0.226019	-0.168228	-0.146034	-0.153623	-0.168744	-0.233755	-0.168041	-0.142775	-0.197896	-0.149331	-0.181244	-0.144361	-0.137173	-0.168858	-0.223972	-0.167271	-0.199141	-0.186515	-0.166845	-0.185128	-0.118511	-0.104209	-0.128489	-0.175600	-0.141095	-0.134712	-0.150029	-0.157506	-0.168909	-0.119753	-0.173969	-0.113361	-0.200993	-0.204608	-0.296350	-0.148198	-0.130686	-0.165955	-0.131555	-0.149358	-0.133567	-0.163227	-0.100092	-0.142617	-0.151094	-0.139730	-0.133741	-0.106723	-0.165878	-0.160400	-0.148684	-0.145685	-0.203359	-0.280085	-0.171274	-0.182357	-0.185129	-0.118375		-0.271026	-0.144836	-0.169566	-0.158340	-0.160957	-0.187241	-0.157772	-0.159311	-0.172719	-0.130638	-0.102571	-0.182330	-0.152889	-0.138740	-0.149893	-0.129935	-0.194844	-0.167906	-0.201405	-0.233176	-0.135480	-0.159399	-0.147233	-0.179882	-0.154496	-0.102534	-0.204865	-0.190308	-0.127087	-0.150570	-0.151446	-0.233675	-0.182689		-0.183632	-0.141904	-0.155615	-0.121943	-0.125967	-0.115342	-0.122891	-0.162784	-0.167990	-0.119767	-0.219236	-0.171262	-0.153826	-0.170924
GB_GCA_015061035.1	-0.240786	-0.246353	-0.242497	-0.133236	-0.189041	-0.143661	-0.145140	-0.094184		-0.219810	-0.119331		-0.161162	-0.206692	-0.189729	-0.153923	-0.234440	-0.148042	-0.277998			-0.199460	-0.168146	-0.174567	-0.201927	-0.167759	-0.208220	-0.266124	-0.190452		-0.214122	-0.202367	-0.228146	-0.166136	-0.144569		-0.196082	-0.168309	-0.148840	-0.167988	-0.159523	-0.172748	-0.147540	-0.202170	-0.130411	-0.229961	-0.185194	-0.330338	-0.167230	-0.142318	-0.181852	-0.152842		-0.146836	-0.162432	-0.127977	-0.172967	-0.183078	-0.196886	-0.163406	-0.154322	-0.194730	-0.200944	-0.177197	-0.177961	-0.216318	-0.257645	-0.211938	-0.172665	-0.175947	-0.123987		-0.294073	-0.187833	-0.174691	-0.176234	-0.217637	-0.181905		-0.176487	-0.138603	-0.114821		-0.234813	-0.164868	-0.219824	-0.206490	-0.167236	-0.227872	-0.175418	-0.195607	-0.247081	-0.132279	-0.169236	-0.179647	-0.200283	-0.149230	-0.214131	-0.216776	-0.194567	-0.166871	-0.172676	-0.168086	-0.197539	-0.187715		-0.245258		-0.168643	-0.152272	-0.189486	-0.108118	-0.182755	-0.164473	-0.149661	-0.147672	-0.224978	-0.191651	-0.192558	-0.194843
GB_GCA_015061055.1	-0.214151	-0.250543	-0.226270	-0.090899	-0.188232	-0.097861	-0.157016	-0.108813	-0.097013	-0.224333	-0.123628	-0.236800	-0.134024	-0.255556	-0.208234	-0.133122	-0.189526	-0.161815	-0.261255	-0.175254	-0.172967	-0.145381	-0.160983	-0.165316	-0.181732	-0.167376	-0.235876	-0.268892	-0.209660	-0.210741	-0.192158	-0.190124	-0.232773	-0.103174	-0.139146	-0.155692	-0.185947	-0.169696	-0.169207	-0.153763	-0.154509	-0.187561	-0.150325	-0.172926	-0.122555	-0.234240	-0.182770	-0.308120	-0.167242	-0.134344	-0.201750	-0.130422	-0.172227	-0.158711	-0.177311	-0.162086	-0.167222	-0.167079	-0.154767	-0.145679	-0.167105	-0.150284	-0.158756	-0.177286	-0.187380	-0.204263	-0.278771	-0.148403	-0.183322	-0.178215	-0.130753	-0.375843	-0.279207	-0.149382	-0.191583	-0.173861	-0.175515	-0.193975	-0.154765	-0.167293	-0.178973	-0.118403	-0.123003	-0.212347	-0.159088	-0.183022	-0.150123	-0.169916	-0.220333	-0.165830	-0.192961	-0.253139	-0.095697	-0.176061	-0.171960	-0.198817	-0.141697	-0.162209	-0.214009	-0.194228	-0.159765	-0.175090	-0.161047	-0.244599	-0.190695		-0.158687	-0.132492	-0.168744	-0.153618	-0.121795	-0.102234	-0.198207	-0.170427	-0.181851	-0.126169	-0.226386	-0.193391	-0.176067	-0.188977
GB_GCA_015061085.1	-0.205357	-0.244894	-0.211055	-0.147752	-0.202385	-0.110323	-0.117261	-0.103641	-0.098037	-0.102421	-0.101638	-0.221905	-0.152372	-0.254236	-0.198406	-0.116708	-0.186683	-0.133091		-0.164852	-0.160976		-0.146027	-0.153681	-0.138136	-0.154040				-0.179795	-0.231985	-0.122906	-0.177659	-0.151872	-0.132797	-0.190149	-0.203119	-0.149625	-0.134095	-0.174076	-0.148374	-0.205986	-0.151876	-0.207392	-0.114369	-0.216162		-0.306994	-0.166731		-0.191744	-0.141075	-0.160655	-0.150049	-0.148298	-0.139647	-0.152413	-0.174108	-0.135076		-0.173287	-0.162306	-0.140942	-0.159348	-0.163149	-0.193898	-0.238354	-0.187597		-0.171417	-0.129533		-0.298405	-0.164469	-0.174732	-0.191928	-0.162421	-0.191509	-0.161156	-0.166882	-0.144897	-0.150807	-0.124754	-0.208133	-0.170708	-0.243121	-0.164266	-0.157427	-0.216160	-0.190656	-0.190413	-0.250866	-0.110248	-0.167292	-0.129121	-0.188738	-0.147567	-0.136595	-0.213371		-0.147245	-0.130291	-0.160736	-0.190256	-0.194884			-0.137537	-0.165760	-0.135789	-0.123306	-0.098401	-0.164042	-0.165108	-0.180164	-0.119124	-0.213524			-0.145552
GB_GCA_015061115.1	-0.205778	-0.263540	-0.208168	-0.104882	-0.199595	-0.140207	-0.150078	-0.132197	-0.075571	-0.204803	-0.152278	-0.253888	-0.137497	-0.214502	-0.182773		-0.168986	-0.166425	-0.232865	-0.216514	-0.163650	-0.185296	-0.170314	-0.154946	-0.179860	-0.142012	-0.211010	-0.269708	-0.212475	-0.263247	-0.200922	-0.197213	-0.224548	-0.162117	-0.138520	-0.159109	-0.199521	-0.162353	-0.158236	-0.159369	-0.169633	-0.189658	-0.139770	-0.214345	-0.135327	-0.237878	-0.212940	-0.315712	-0.161521	-0.113321	-0.190722	-0.135281	-0.146530	-0.118031	-0.191505	-0.119030	-0.154180	-0.179508	-0.128338	-0.156460	-0.123862	-0.187960	-0.152153	-0.143928	-0.173783	-0.225382	-0.248019	-0.211892	-0.202518	-0.202721	-0.125195	-0.322360	-0.293216	-0.201542	-0.178889	-0.162755	-0.213596	-0.177401	-0.177581	-0.172206	-0.133024	-0.121385	-0.120104	-0.228316	-0.154555	-0.296469	-0.217335	-0.179072	-0.205758	-0.186356	-0.182317	-0.231688	-0.128913	-0.159260	-0.136895	-0.188651	-0.167735	-0.217796	-0.216538	-0.189683	-0.137503	-0.146695	-0.156021	-0.208889	-0.201473	-0.161411	-0.127412	-0.123525	-0.166531	-0.164088	-0.157621	-0.061168	-0.186602	-0.181475	-0.171998	-0.121859	-0.201987	-0.177626	-0.162768	-0.181060
GB_GCA_015061145.1	-0.218736		-0.221083	-0.090922	-0.204457	-0.142080	-0.115579	-0.094271	-0.083029	-0.176146	-0.095294	-0.256697		-0.172103	-0.219974	-0.145125	-0.217317	-0.136667	-0.261233	-0.160100	-0.163035	-0.190862	-0.177040	-0.167551	-0.185107	-0.167336	-0.215733	-0.289743	-0.187691	-0.245670	-0.222751	-0.172403	-0.185131	-0.142117	-0.133042	-0.167999	-0.205354	-0.141884		-0.163335	-0.159807	-0.159881	-0.161125	-0.218425	-0.113472	-0.215575		-0.310624	-0.172533	-0.146377	-0.182968	-0.131087	-0.161830	-0.153474	-0.175536	-0.097625	-0.173077	-0.185417	-0.156041	-0.167185	-0.118782	-0.185272	-0.163625	-0.195424	-0.189161	-0.233100	-0.262343	-0.216032	-0.172071	-0.182952	-0.129178	-0.365310			-0.173603			-0.190334	-0.147265	-0.176288		-0.121552	-0.127881	-0.230891				-0.157577	-0.203584	-0.196375		-0.236062		-0.187427	-0.147068	-0.214710	-0.177064	-0.179347	-0.208955	-0.204482	-0.166671	-0.157046	-0.169170		-0.178525	-0.199628	-0.181369	-0.117201		-0.167052	-0.164131	-0.126245	-0.168030	-0.185400				-0.154904	-0.162434
GB_GCA_015061165.1	-0.193188	-0.264173	-0.219977	-0.127959	-0.167570	-0.120425	-0.106061	-0.086789	-0.094639	-0.110150	-0.120918	-0.206466	-0.165899	-0.205794	-0.192451	-0.129588	-0.185930	-0.132636	-0.233190	-0.137159	-0.126225	-0.167991	-0.160691	-0.159448	-0.160558	-0.138972	-0.235644	-0.227923	-0.167090	-0.189676	-0.153919	-0.167883	-0.198116			-0.174922	-0.193897	-0.149106	-0.138836	-0.139459	-0.143631	-0.187388	-0.114649	-0.207432	-0.111425	-0.184239	-0.186884	-0.290760	-0.162821	-0.131695	-0.163513	-0.136817	-0.167310	-0.144359	-0.161799		-0.140023	-0.157869	-0.130858	-0.134149	-0.079804	-0.164934	-0.151942	-0.197464	-0.171581	-0.208786	-0.248219	-0.231071	-0.126417	-0.167359	-0.114853	-0.360787	-0.292651	-0.149106	-0.166101	-0.167049	-0.169622	-0.174023	-0.153141		-0.139516	-0.122643	-0.129048	-0.181533	-0.185154	-0.222301	-0.154380	-0.130424	-0.208410		-0.222373	-0.254053	-0.117244	-0.138039	-0.152221	-0.171919	-0.157377	-0.133451	-0.247406	-0.167024	-0.149687	-0.179517	-0.150353	-0.182426	-0.189348		-0.165263	-0.120989	-0.157913	-0.141347	-0.123838	-0.131379	-0.141329	-0.185140	-0.158332	-0.134463	-0.192018	-0.181505	-0.159685	-0.169003
GB_GCA_015061185.1	-0.210125	-0.248758	-0.237705	-0.124520	-0.239915	-0.165813	-0.143927	-0.112770	-0.110534	-0.217341	-0.172529	-0.250962	-0.110678	-0.197485	-0.211088	-0.129018	-0.243955	-0.168356	-0.250126	-0.222397	-0.141810	-0.173966	-0.180621	-0.212829	-0.197800	-0.159984	-0.237309	-0.250487	-0.199932	-0.253534	-0.206323	-0.222724	-0.234463	-0.163808	-0.149568	-0.143103	-0.211930	-0.161202	-0.157451	-0.157005	-0.172175	-0.171705	-0.158724	-0.224240	-0.113893	-0.233771	-0.222414	-0.327088	-0.178854	-0.133314	-0.206184	-0.154014	-0.173020	-0.124464	-0.157576	-0.147585	-0.159890	-0.204797	-0.160985	-0.149877	-0.180048	-0.151130	-0.213456	-0.197288	-0.184957	-0.229703	-0.228994	-0.198834	-0.204900	-0.179421	-0.134456	-0.365488	-0.304934	-0.166581	-0.181329	-0.178363	-0.193588	-0.164607	-0.168138	-0.162591	-0.100947	-0.117870	-0.136173	-0.201220	-0.153933	-0.192114		-0.169274	-0.220561	-0.185616	-0.197237	-0.247241	-0.116825	-0.162246	-0.133497	-0.193301	-0.160493	-0.228033	-0.201634	-0.179604	-0.152537	-0.176074	-0.176752	-0.218928	-0.178938	-0.185377	-0.196004	-0.122713	-0.173183	-0.158102	-0.180703	-0.140506	-0.178469	-0.186952	-0.189095	-0.157525	-0.183865	-0.194510	-0.181715	-0.164831
GB_GCA_015061245.1	-0.173270	-0.236273	-0.233013	-0.116093	-0.256274	-0.118889	-0.123996	-0.124788	-0.079345	-0.124356	-0.131229	-0.260188	-0.176051	-0.230557	-0.174113		-0.243270	-0.135868	-0.243470	-0.148372	-0.147438	-0.126721	-0.163073	-0.160731	-0.168521	-0.183907	-0.231940	-0.244208	-0.190939	-0.198431		-0.163298	-0.199288	-0.141738	-0.155828	-0.154649	-0.206507	-0.149557	-0.149796	-0.168196	-0.164022	-0.206326	-0.130199	-0.163382	-0.126190	-0.208583	-0.212701	-0.328326	-0.161948	-0.146548	-0.196341	-0.145344	-0.195448	-0.140889	-0.155734	-0.105345	-0.159542	-0.168625	-0.192520	-0.154859	-0.149718	-0.183090	-0.163774	-0.189542	-0.169863	-0.216867	-0.220713	-0.212078	-0.172233	-0.167705	-0.126603	-0.284000	-0.284547	-0.188310	-0.216711	-0.157134	-0.173831	-0.224823	-0.155084		-0.176495	-0.123586	-0.153516	-0.190330	-0.135154	-0.186515	-0.171776	-0.132115	-0.180460		-0.200366	-0.232865	-0.120346	-0.157042	-0.147156	-0.186685	-0.157981	-0.142110	-0.226715	-0.176580	-0.166796	-0.176525	-0.155531	-0.218417	-0.171174	-0.191127	-0.176621	-0.111125	-0.164375	-0.189469	-0.134035	-0.138674	-0.174552	-0.177854	-0.201907	-0.103350	-0.233167	-0.204158	-0.213339	-0.158010
GB_GCA_015061285.1	-0.207389	-0.243363	-0.239103	-0.092660	-0.184846	-0.126107	-0.098189	-0.099770	-0.060534	-0.185450	-0.114120	-0.223813	-0.147875	-0.194990	-0.197565	-0.090048	-0.180765	-0.202804	-0.246538	-0.150254	-0.152117	-0.097294	-0.176600	-0.134063	-0.193095	-0.136181	-0.182557	-0.265851	-0.182548	-0.256394	-0.207995	-0.176462	-0.212496	-0.180485	-0.137526	-0.160536	-0.205800	-0.157232	-0.165234	-0.164675	-0.167121	-0.168754	-0.129995	-0.168317	-0.082171	-0.224525	-0.194798	-0.325055	-0.154880	-0.142105	-0.195403	-0.137424	-0.168397	-0.126297	-0.154560	-0.098454	-0.133299	-0.159315	-0.095699	-0.136053	-0.137640	-0.162160	-0.134438	-0.169482	-0.176905	-0.193401	-0.165840	-0.236825	-0.171958	-0.161283	-0.114840	-0.330943	-0.283211	-0.142724	-0.163701	-0.157753	-0.155191	-0.204769	-0.169519	-0.156502	-0.142287	-0.119087	-0.132814	-0.218183	-0.133648	-0.243030	-0.125932	-0.145533	-0.190173	-0.181151	-0.202185	-0.244905	-0.121743	-0.169264		-0.189660	-0.140030	-0.120222	-0.234635	-0.182796	-0.166718	-0.158933	-0.153460	-0.179109	-0.158583	-0.124456	-0.142440	-0.127475	-0.164177	-0.150388	-0.139012	-0.127792	-0.155956	-0.172044	-0.162189	-0.119701	-0.178891	-0.188796	-0.145232	-0.181673
GB_GCA_015061295.1	-0.194154	-0.222546	-0.205627	-0.102838	-0.209795	-0.166180	-0.111692	-0.140590		-0.118818	-0.132737	-0.243940	-0.126789		-0.185913	-0.041734	-0.218622	-0.169981	-0.216715	-0.165469	-0.185754	-0.107508	-0.151009	-0.159722			-0.249982			-0.237762	-0.188274	-0.179569	-0.209275	-0.149996	-0.137184	-0.179659	-0.230148	-0.160317	-0.146206	-0.154604	-0.162892	-0.164598	-0.161108	-0.169353	-0.129408	-0.216511		-0.289417	-0.152776	-0.141377	-0.223995	-0.148647		-0.141450	-0.176983	-0.159389	-0.150402		-0.192033	-0.158996	-0.161986	-0.156392	-0.184339	-0.194468	-0.167686	-0.195015	-0.257129	-0.235082		-0.189490	-0.134982	-0.329886	-0.318323	-0.187073	-0.150390	-0.165790	-0.191092	-0.192879	-0.149847	-0.143454	-0.156025	-0.118660	-0.138285		-0.137285	-0.175427	-0.175995	-0.168405	-0.230970	-0.175159	-0.197939	-0.257973	-0.145853	-0.164289	-0.164207	-0.174862	-0.171922	-0.246815	-0.212419	-0.183097	-0.169651	-0.185617	-0.158328	-0.207266	-0.172426	-0.192267	-0.246461	-0.129967	-0.170996	-0.127009	-0.098552	-0.188585		-0.152137	-0.160952	-0.179935	-0.227031	-0.176976	-0.160697	-0.163580
GB_GCA_015061315.1	-0.188031	-0.222546	-0.193437	-0.102751	-0.231599	-0.159033	-0.134304	-0.130919		-0.123791	-0.147483	-0.249398	-0.126469	-0.206420	-0.176120	-0.064228	-0.200682	-0.138537	-0.230525	-0.168171	-0.157432	-0.104637		-0.158391		-0.123388	-0.239378	-0.242423	-0.185016	-0.240291	-0.180586	-0.177094	-0.209275	-0.152561	-0.142505	-0.184149	-0.229140	-0.155956	-0.146112	-0.154204	-0.159162	-0.146233	-0.158500	-0.168483	-0.127152	-0.217832	-0.173966	-0.295774	-0.146742	-0.142136	-0.224500	-0.141705		-0.144947	-0.186004	-0.143553	-0.151900	-0.182049	-0.197750	-0.153568	-0.158411	-0.150036	-0.181831	-0.189182	-0.170913	-0.186226	-0.257129	-0.222255	-0.169466	-0.183262	-0.135537	-0.333683	-0.312147	-0.187073	-0.144715	-0.165640	-0.186360	-0.193133	-0.156650	-0.148248	-0.156025	-0.120448	-0.125857	-0.180651	-0.139303	-0.175427	-0.193268	-0.177079	-0.219560	-0.147913	-0.197939	-0.259991	-0.145853	-0.155495	-0.183051	-0.178109	-0.171260	-0.239281	-0.223289	-0.181433	-0.183646	-0.180183	-0.158964	-0.198731	-0.175731	-0.166176	-0.230065		-0.171261	-0.124268	-0.129625	-0.190894		-0.155538	-0.155665	-0.185863	-0.227031	-0.185036	-0.152938	-0.163580
GB_GCA_015061335.1	-0.194154	-0.232061	-0.191062	-0.108531	-0.179232	-0.167202	-0.130507	-0.143969		-0.138009		-0.245105	-0.139356	-0.183333	-0.188050	-0.073746	-0.192327	-0.184705	-0.209553	-0.185880	-0.181662	-0.121674	-0.149041	-0.157281		-0.129404	-0.225574	-0.252198		-0.237163	-0.173729	-0.198258	-0.198676	-0.146077	-0.137594	-0.167036	-0.213044	-0.162807		-0.153309	-0.165474	-0.170887	-0.159473	-0.152504	-0.129335	-0.217819	-0.197442	-0.308809	-0.146433	-0.135882	-0.230952	-0.158343	-0.185144	-0.135161	-0.193588	-0.142354	-0.156918	-0.170511	-0.207760	-0.152582	-0.137315	-0.170801	-0.172320			-0.194877	-0.265275	-0.228802	-0.174008	-0.187126	-0.141424	-0.299518	-0.313712		-0.150390	-0.163577	-0.184551	-0.197687	-0.159020	-0.151267		-0.120327	-0.141252	-0.177772	-0.125577	-0.172725	-0.187226	-0.173128	-0.218085	-0.183608	-0.220361	-0.258663		-0.151833	-0.169730	-0.184182	-0.156128	-0.187515	-0.222947	-0.203765	-0.167300	-0.181051	-0.162476	-0.210605	-0.179964	-0.139043	-0.240434		-0.173749	-0.128913	-0.137519	-0.191896		-0.144221	-0.169717	-0.185863	-0.231544	-0.194285
GB_GCA_015061365.1	-0.194154	-0.225969	-0.193437	-0.092658	-0.234912	-0.147922	-0.121119	-0.129780	-0.067671	-0.119028	-0.094524	-0.229930	-0.114785	-0.206420	-0.184244	-0.057793	-0.187720	-0.168923	-0.230343	-0.165469	-0.164508	-0.162653	-0.155799	-0.161804		-0.121962	-0.235361		-0.244000	-0.245038	-0.195215	-0.181997	-0.205197	-0.141263	-0.142156	-0.176782	-0.229951	-0.156979	-0.156818	-0.156173	-0.163533	-0.165023	-0.149013	-0.154072	-0.123114	-0.231303	-0.171341	-0.294942	-0.145387	-0.157212	-0.228394	-0.139618	-0.184213	-0.142618	-0.179149	-0.131015	-0.150466	-0.177611	-0.199430	-0.152168	-0.165380	-0.152039	-0.178979	-0.196945	-0.171708	-0.186894	-0.253613	-0.225885	-0.162771	-0.184344	-0.135563	-0.324160	-0.316400	-0.183855	-0.139188	-0.162102	-0.186360	-0.193388	-0.153005	-0.151588	-0.154068	-0.121139	-0.135208	-0.178231	-0.107489	-0.159776	-0.188006	-0.187394	-0.216183	-0.174719	-0.197939	-0.259326	-0.134356	-0.159702	-0.175282	-0.180923	-0.173932	-0.207636	-0.223289	-0.175454	-0.169569	-0.181063	-0.168131	-0.198024	-0.169732	-0.182638	-0.202448		-0.176493	-0.144267	-0.136466	-0.195560		-0.149378	-0.162755	-0.191475	-0.246692	-0.212751	-0.169736	-0.165063
GB_GCA_015061465.1	-0.121840	-0.190584	-0.207141	-0.084290	-0.200757	-0.157729	-0.129165	-0.104820	-0.097786	-0.176774	-0.113876		-0.143873	-0.278386	-0.184300	-0.144532	-0.134914	-0.184307	-0.233766	-0.164601	-0.175038	-0.172268	-0.169418	-0.165038	-0.163163		-0.241079	-0.229752	-0.259980	-0.153157	-0.159620	-0.159500			-0.127110	-0.170303	-0.210930	-0.151906			-0.140582	-0.158933	-0.183390	-0.155293	-0.118090	-0.185980	-0.173029		-0.166828		-0.194165	-0.173635		-0.098454		-0.166193	-0.202332	-0.174838	-0.200491	-0.169169	-0.149431	-0.177552	-0.189707	-0.226170		-0.146783	-0.209385	-0.214459		-0.196857	-0.103189	-0.443625	-0.293064	-0.133231		-0.158333	-0.176596	-0.170572	-0.172736		-0.199948	-0.158653	-0.173863	-0.184851	-0.146423	-0.249673		-0.170400	-0.196653		-0.225442	-0.159287	-0.095720	-0.139094	-0.150115	-0.164855			-0.258015	-0.166016	-0.116853	-0.173034	-0.131575	-0.145487			-0.165129	-0.103993	-0.173009	-0.124617	-0.192719	-0.112532		-0.177060	-0.186889	-0.121878	-0.222693		-0.237612	-0.163739
GB_GCA_015061495.1		-0.212349	-0.227082	-0.096140		-0.137235	-0.136822	-0.079434	-0.057671	-0.169540	-0.107983	-0.248522	-0.168498	-0.207864	-0.149802		-0.133556	-0.129167	-0.201901	-0.124844	-0.170211	-0.171045	-0.127305	-0.165740	-0.138713	-0.152648	-0.183805	-0.216818	-0.172898	-0.171411		-0.161608			-0.128435	-0.101703	-0.168949	-0.130268	-0.155446	-0.163600	-0.144369		-0.131633	-0.166135	-0.115166		-0.106266	-0.285869	-0.136997	-0.139056	-0.163289	-0.104752	-0.158878	-0.154345	-0.173846	-0.114297	-0.146235		-0.151959	-0.130255	-0.128613	-0.144019		-0.210775	-0.167979	-0.165769	-0.335637	-0.169969	-0.145874	-0.193545	-0.107508	-0.221557	-0.282706	-0.105094	-0.160788	-0.167251	-0.123535	-0.164756	-0.152790				-0.119043		-0.170767	-0.190042		-0.136243	-0.139147		-0.166842	-0.157251		-0.147511	-0.129148	-0.156933	-0.151318	-0.205301	-0.204421	-0.094211	-0.155254		-0.128367	-0.139388	-0.140187	-0.164367		-0.126598	-0.146018	-0.171464	-0.139134	-0.121979	-0.157586	-0.189658		-0.144105	-0.219202	-0.193323
GB_GCA_015061525.1	-0.098915	-0.206498	-0.210848			-0.143259		-0.107854	-0.049850	-0.170411	-0.070537	-0.251010	-0.163483	-0.223406	-0.157592		-0.152533	-0.121069	-0.242798		-0.181518	-0.144663	-0.129840	-0.138134	-0.147619	-0.158385	-0.187805	-0.218557	-0.172004	-0.159927		-0.175777			-0.123364		-0.182482	-0.136801	-0.157629	-0.171764	-0.134549			-0.183718	-0.107197		-0.113878	-0.270860		-0.153447	-0.167434	-0.102788	-0.160193	-0.152449	-0.169079	-0.117203	-0.142772		-0.138285	-0.136204	-0.156683				-0.165463	-0.211795	-0.358354	-0.178940	-0.141784	-0.175264	-0.112259	-0.202630	-0.277985		-0.163192	-0.163387	-0.130923	-0.164756	-0.153038			-0.111606	-0.125174	-0.161433	-0.161986	-0.208979		-0.139035	-0.166670		-0.163904	-0.166724	-0.144075	-0.146498	-0.130020	-0.160694	-0.148125	-0.238633	-0.201679	-0.039680	-0.167390	-0.154457	-0.134178	-0.150306	-0.139267	-0.160614		-0.133878	-0.140181	-0.121320	-0.138305	-0.112245	-0.148718	-0.175611	-0.157367	-0.128537	-0.215770	-0.179109		-0.181104
GB_GCA_015061545.1	-0.093392	-0.206914		-0.077386		-0.147788	-0.103181	-0.050644	-0.072406	-0.115000	-0.135132	-0.257914	-0.138812	-0.235738	-0.159543		-0.069356	-0.129180	-0.178854	-0.097553		-0.164596	-0.145902	-0.172604	-0.148256		-0.184421	-0.203752	-0.182845			-0.181445			-0.127569	-0.125706	-0.182739	-0.144054	-0.157493	-0.167998	-0.123902		-0.157551	-0.195936	-0.107350		-0.136254	-0.305387	-0.149387	-0.150809	-0.193425			-0.160890	-0.158659	-0.135376	-0.145413	-0.178239	-0.118264		-0.160752	-0.150664		-0.176252	-0.152267	-0.220839	-0.341590	-0.147963	-0.139798		-0.118666	-0.307953	-0.269714			-0.170471	-0.165517	-0.166885			-0.157934	-0.097659	-0.133034	-0.164846	-0.149269	-0.122659		-0.191913	-0.154705				-0.135192	-0.142730	-0.146914	-0.162169	-0.181055	-0.167716		-0.067606	-0.138071	-0.136281	-0.134943	-0.174162	-0.141489	-0.129368		-0.115799	-0.125866	-0.130246	-0.132821	-0.119661	-0.134197	-0.153980	-0.155657	-0.125036	-0.249371	-0.142332		-0.160020
GB_GCA_015061565.1	-0.088933	-0.223077	-0.228413	-0.110421		-0.155647	-0.139391	-0.071129	-0.062017	-0.192687	-0.134645	-0.273738	-0.162655	-0.199363	-0.169919		-0.167358	-0.150968	-0.242629	-0.154012	-0.102695	-0.219029	-0.171433	-0.169409	-0.186795		-0.197098	-0.166477	-0.163874			-0.152775		-0.136273		-0.127291	-0.177250	-0.151399	-0.166657	-0.169313	-0.169387			-0.113815	-0.112359		-0.108602		-0.149354	-0.167875		-0.092984	-0.175526	-0.177941	-0.178133	-0.130435	-0.155302		-0.134874		-0.090074	-0.152631		-0.226894	-0.165358	-0.215572	-0.360062	-0.135128	-0.161023	-0.172919	-0.125256	-0.305167	-0.302317	-0.169412		-0.213156	-0.188678	-0.182738			-0.201941	-0.126442	-0.133041	-0.185521	-0.126056	-0.209184		-0.130788	-0.150312		-0.187866	-0.233252		-0.163412	-0.123237	-0.180221	-0.148334	-0.178299	-0.211707	-0.073807	-0.158524	-0.166092	-0.143257	-0.164037	-0.170193	-0.114234		-0.126423	-0.152325	-0.176648	-0.149439	-0.145572	-0.080546			-0.080877	-0.241984	-0.135434	-0.144982
GB_GCA_015061575.1	-0.082914	-0.212379	-0.207665	-0.065275		-0.157944	-0.118001	-0.064580	-0.072072	-0.137171	-0.112751	-0.251355	-0.146347		-0.160689		-0.099784	-0.160330	-0.225717	-0.088118	-0.184091	-0.187937	-0.147842	-0.148194	-0.143738	-0.170544	-0.166793	-0.190532	-0.169551	-0.147872		-0.154739			-0.129268	-0.134969	-0.163857		-0.157963	-0.173062	-0.127794			-0.178571	-0.109409		-0.130078	-0.314667	-0.159748	-0.155312		-0.123935	-0.151109	-0.150832	-0.147330	-0.117181	-0.156632	-0.182253	-0.141017	-0.129979	-0.141751	-0.154869		-0.170069	-0.155782	-0.193911	-0.309113	-0.164014	-0.140099	-0.200055	-0.115786	-0.309540	-0.276960	-0.163172	-0.157702	-0.176540	-0.153087	-0.167352	-0.139745		-0.184412	-0.104253	-0.121119	-0.158623	-0.144082	-0.128294		-0.184523	-0.134909		-0.186720	-0.152030	-0.136508	-0.158219	-0.158227	-0.168576		-0.173162	-0.225464	-0.048969	-0.122715	-0.142033	-0.135550	-0.171438	-0.139231	-0.153197		-0.112040	-0.132618	-0.143634	-0.143739	-0.132953	-0.171446	-0.132159	-0.159074	-0.136266	-0.256647	-0.154843	-0.136589	-0.164609
GB_GCA_015061605.1	-0.106769	-0.178045	-0.225042	-0.110796		-0.150273		-0.105283	-0.055841	-0.149462	-0.093219	-0.259684	-0.162847	-0.212020	-0.138388			-0.193976	-0.185556	-0.170980	-0.155491	-0.094943	-0.127301	-0.169185	-0.129339	-0.139522	-0.240743	-0.217479	-0.195623	-0.179603		-0.154691			-0.135370	-0.107338	-0.154758	-0.135741	-0.150215	-0.175933	-0.134075			-0.189984	-0.111148		-0.117514	-0.278089	-0.154433	-0.170942	-0.193909	-0.094032	-0.155185		-0.167297	-0.074066	-0.155826		-0.173076	-0.124163	-0.135988	-0.127241		-0.214474	-0.154485	-0.185815	-0.306515	-0.131710	-0.145031	-0.193015	-0.117201	-0.260521	-0.271766	-0.129545	-0.161679	-0.201258	-0.125338	-0.176000	-0.161458		-0.152654	-0.111244	-0.096913	-0.176253	-0.187210	-0.177432		-0.175703	-0.143527		-0.164202	-0.177235	-0.118633	-0.133155	-0.145700	-0.164601	-0.161289	-0.191584	-0.193047	-0.084162		-0.154054	-0.122152	-0.147830	-0.163801	-0.177670		-0.126547	-0.145048	-0.175308	-0.128095	-0.121720	-0.141124	-0.185927	-0.170751	-0.124866	-0.236328	-0.197925		-0.181167
GB_GCA_015061615.1	-0.088382	-0.206869	-0.228855	-0.085139		-0.139276	-0.124905	-0.101726	-0.059827	-0.180231	-0.094823	-0.238663	-0.163145	-0.234405	-0.150941		-0.161650	-0.164780	-0.209661	-0.147932	-0.192734	-0.136348	-0.122315	-0.150345	-0.139038	-0.160688	-0.176005	-0.217989	-0.172898	-0.174368		-0.172841			-0.127455	-0.098291	-0.162054		-0.153703	-0.176651	-0.137589		-0.129841	-0.188930	-0.114040		-0.114385	-0.290770	-0.155382	-0.157084	-0.182462	-0.095428	-0.157205	-0.151375	-0.176238	-0.114365	-0.158875		-0.160859	-0.132703	-0.125258	-0.144094		-0.197762		-0.222484	-0.362042	-0.172285	-0.141615	-0.181043	-0.109636	-0.208055	-0.274495	-0.144726	-0.165565	-0.156530	-0.123047		-0.162924		-0.191140		-0.131364	-0.159239	-0.156895	-0.193075		-0.166656	-0.170814		-0.161215	-0.149736		-0.147689	-0.119800	-0.157960	-0.150320	-0.192210	-0.195872	-0.061311	-0.156037		-0.130606	-0.155721	-0.150747	-0.166820			-0.143600	-0.140675	-0.156383	-0.110339	-0.118022	-0.189072		-0.137493	-0.222698	-0.200869
GB_GCA_015061625.1	-0.100648	-0.202577	-0.206299			-0.136521	-0.129739	-0.085932	-0.054137	-0.175103	-0.135680	-0.241237	-0.159386	-0.207864	-0.148042		-0.159291	-0.148511	-0.207438		-0.155354	-0.140992	-0.137724	-0.119716	-0.151443	-0.160062	-0.227894	-0.204224	-0.169083	-0.177590		-0.165069			-0.124812	-0.096938	-0.169657	-0.138526	-0.154931	-0.156844	-0.139624		-0.107000	-0.190253	-0.108027		-0.105063	-0.275946	-0.139407	-0.161183	-0.198753	-0.098353	-0.151373	-0.147081	-0.160792	-0.104467	-0.157234		-0.149179	-0.119250	-0.134750	-0.165030		-0.235190		-0.200147	-0.194787	-0.172185	-0.150910	-0.182845	-0.123430	-0.211614	-0.271083	-0.129921	-0.162424	-0.167251	-0.130923	-0.169910	-0.159723		-0.179543	-0.113825	-0.124759	-0.169930	-0.156506	-0.200229	-0.123207	-0.133574	-0.155709			-0.163400	-0.142422	-0.148735	-0.128521	-0.161241	-0.143759	-0.222652	-0.195872	-0.070299	-0.139527	-0.166109	-0.130347	-0.146722	-0.140187	-0.147538		-0.131800	-0.140125	-0.118191	-0.126705	-0.089766	-0.146455	-0.192620	-0.159703	-0.128729	-0.211269	-0.187310		-0.174663
GB_GCA_015061665.1	-0.135684	-0.270930	-0.231142	-0.139315		-0.153984	-0.077216	-0.055475	-0.075209	-0.130604	-0.084183	-0.240394	-0.201400	-0.215735			-0.147060	-0.096140	-0.208278	-0.162205	-0.121878	-0.177784	-0.130045	-0.082045	-0.149255	-0.202133		-0.190724	-0.171355	-0.156436	-0.079208	-0.135016		-0.174587	-0.123934	-0.197129	-0.160574	-0.139640	-0.157804	-0.129817	-0.156426		-0.077005	-0.123906	-0.095846	-0.168008	-0.135799		-0.169595	-0.155753	-0.181596	-0.112258	-0.162162	-0.153787	-0.196470		-0.141136	-0.146496	-0.094615	-0.135078	-0.081500	-0.134917		-0.170650	-0.145293	-0.135124	-0.302035	-0.158882	-0.145419		-0.111626	-0.334393	-0.264767	-0.151627	-0.145568	-0.146275	-0.103555	-0.159354	-0.134788		-0.124679	-0.111375	-0.118437	-0.160539	-0.127748	-0.226189	-0.098776	-0.114985	-0.139721		-0.253482	-0.209272	-0.129340	-0.146757		-0.177698		-0.141186	-0.270334	-0.102883	-0.135192		-0.135121	-0.167113	-0.195324			-0.140218	-0.137532	-0.172022	-0.094662	-0.129607		-0.154117	-0.175979	-0.033653	-0.225516	-0.175111	-0.142147	-0.181708
GB_GCA_015061685.1	-0.107305	-0.190443	-0.229804	-0.055729		-0.147738	-0.120826		-0.054329	-0.175077	-0.067079	-0.242325	-0.159386	-0.227371	-0.170392		-0.141311	-0.137495	-0.219153	-0.151414	-0.194293	-0.150806	-0.123985	-0.168644	-0.140670	-0.150434	-0.226562	-0.205667	-0.176120	-0.188972		-0.152297			-0.127478	-0.108261	-0.166954	-0.143666	-0.152431	-0.163319	-0.142815		-0.120341	-0.179992	-0.113224		-0.105707		-0.138679		-0.183325	-0.096619	-0.157592	-0.152340	-0.174785	-0.118886	-0.149564		-0.174973	-0.130190	-0.146866	-0.144269		-0.216007	-0.165932	-0.178182	-0.306865	-0.168959		-0.173254	-0.116152	-0.212069	-0.274747	-0.141350	-0.163838	-0.169105	-0.130910	-0.169474	-0.166079		-0.179543	-0.109734	-0.121531	-0.164159	-0.164023	-0.196848		-0.163033	-0.161349		-0.161215	-0.165345	-0.146692	-0.156226	-0.132757	-0.160252	-0.150849	-0.227393	-0.195872	-0.071828	-0.157084	-0.158109	-0.132466	-0.151516	-0.133295	-0.129907		-0.138295	-0.148530	-0.142538	-0.153914	-0.109635	-0.140993	-0.183897	-0.156857	-0.121659	-0.212191	-0.208737		-0.164324
GB_GCA_015061695.1	-0.082930			-0.057819		-0.150480	-0.123877	-0.080942	-0.073363	-0.124356	-0.124044	-0.238388	-0.145944		-0.160593		-0.062897	-0.153156	-0.202379	-0.089751	-0.175698	-0.122691	-0.147920	-0.142399	-0.148127	-0.168967	-0.183304	-0.200431	-0.186500	-0.159276		-0.184070			-0.124267	-0.133253	-0.184636		-0.153074	-0.173296				-0.191429	-0.103342		-0.139056	-0.313477	-0.149970	-0.149813	-0.219783	-0.113676	-0.155265	-0.163821	-0.150397		-0.145479	-0.178503	-0.142526	-0.140472	-0.134482	-0.143147		-0.173733	-0.148108	-0.193419	-0.281029		-0.140078	-0.180347	-0.121492				-0.162520	-0.176134			-0.136344		-0.212365		-0.132082	-0.164373				-0.211232	-0.165431					-0.155758	-0.144930	-0.163831		-0.190281		-0.074849	-0.137146			-0.172263	-0.149156	-0.126464				-0.194726	-0.119736	-0.111187		-0.142936		-0.127954		-0.145084
GB_GCA_015061725.1	-0.105000	-0.155065	-0.196091			-0.153057	-0.123564	-0.107396	-0.068780	-0.146878	-0.094866	-0.265398	-0.139047	-0.195566	-0.132631		-0.134346	-0.146554	-0.244489	-0.127043	-0.151517	-0.198885	-0.139235	-0.176257	-0.154080	-0.163803	-0.174077	-0.205994	-0.195280	-0.184319		-0.190394			-0.134113	-0.130833	-0.182598	-0.147873	-0.148562		-0.133661		-0.129363	-0.188242	-0.105610		-0.104694	-0.308193	-0.151412	-0.155617	-0.228136	-0.093764	-0.142303	-0.158592	-0.168818	-0.112703	-0.160911		-0.144322	-0.149000	-0.123876	-0.156006		-0.195391	-0.172614	-0.181286	-0.341449	-0.118908	-0.144255	-0.193091		-0.224658	-0.284752	-0.124772	-0.170075	-0.176595	-0.134162	-0.165623	-0.115008		-0.176107	-0.109077	-0.127102	-0.125425	-0.156199	-0.112808		-0.159491	-0.147152		-0.172719	-0.177731	-0.119359	-0.124123	-0.131124	-0.181918	-0.165804	-0.179825	-0.201326	-0.113762	-0.120237	-0.169527	-0.126383	-0.140431	-0.138514	-0.140017		-0.129411	-0.138089	-0.140255	-0.162430	-0.134834	-0.173937	-0.171074	-0.161593	-0.134167	-0.234373	-0.165551		-0.181704
GB_GCA_015061745.1	-0.109374	-0.197875	-0.230649			-0.152319	-0.162578	-0.073221	-0.062150	-0.113759	-0.104846	-0.271441	-0.098029	-0.234079	-0.171591		-0.130133	-0.167299	-0.209780	-0.090995	-0.121394	-0.103260	-0.136151	-0.146778	-0.150293	-0.149184	-0.216477	-0.225822	-0.226007	-0.143555		-0.162610			-0.127003	-0.132040	-0.155005	-0.139966	-0.160599	-0.160525	-0.140599		-0.130446	-0.195012	-0.109897		-0.151339	-0.282947	-0.143636	-0.162105	-0.189388	-0.106170	-0.139892	-0.161891	-0.191299	-0.109683	-0.144102		-0.106284	-0.151288	-0.127025	-0.170420				-0.190377	-0.339725	-0.156641		-0.172546	-0.121183	-0.243136	-0.292546	-0.120628	-0.127756	-0.170552	-0.109108	-0.186543	-0.148348		-0.167419	-0.112462	-0.127959	-0.178133	-0.186014	-0.132026		-0.172221	-0.194035		-0.162980	-0.190990	-0.126875	-0.132823	-0.127393	-0.164098	-0.144487	-0.182466	-0.220352	-0.090800	-0.135979	-0.175158	-0.123494	-0.166058	-0.150470	-0.122262		-0.129580	-0.124109	-0.174112	-0.118908	-0.114453	-0.167758	-0.170989	-0.147824	-0.126647	-0.257451	-0.171537		-0.179627
GB_GCA_015061765.1				-0.035544		-0.143892	-0.077247	-0.071522		-0.098230	-0.085987		-0.242698	-0.219878				-0.122356		-0.142168	-0.144735	-0.196438	-0.128926	-0.161651					-0.122351	-0.106188	-0.102694	-0.137812			-0.122535			-0.145887			-0.162524				-0.099439				-0.157607	-0.133600		-0.129003	-0.168195	-0.151733	-0.176022	-0.063486	-0.127110	-0.146396	-0.143063	-0.142542	-0.052318	-0.149310		-0.210835		-0.176694	-0.323026		-0.152312		-0.091507		-0.259683					-0.214864	-0.129564				-0.135470				-0.126226	-0.102212						-0.144044	-0.125839	-0.176089		-0.157532		-0.196660	-0.127231	-0.167130	-0.133075		-0.215456				-0.137645	-0.151014	-0.156871	-0.146073				-0.049810		-0.146488
GB_GCA_015061775.1	-0.120438	-0.174507	-0.201425			-0.141620	-0.116324	-0.109882	-0.080889	-0.152249	-0.087084	-0.274491	-0.157987	-0.204216	-0.145523		-0.155608	-0.176389	-0.211142	-0.139734	-0.143351	-0.119886	-0.152230	-0.178355	-0.151975	-0.171376	-0.168919	-0.202416	-0.209773	-0.205761		-0.162325			-0.130369	-0.119569	-0.188987	-0.148370	-0.159225	-0.172743	-0.145675		-0.139178	-0.132945			-0.109136	-0.295787	-0.151883	-0.152906	-0.192761	-0.061149	-0.135551	-0.151016	-0.166426	-0.099972	-0.134263		-0.136326	-0.141612	-0.138300	-0.174927		-0.162918	-0.167564	-0.213604	-0.343971	-0.077130	-0.159542	-0.195449	-0.104973	-0.207842	-0.291738	-0.120313	-0.151914	-0.175020	-0.127967	-0.152952	-0.136163		-0.181192	-0.095528	-0.112804	-0.179751	-0.135511	-0.170809		-0.145315	-0.148900		-0.165901	-0.197075	-0.122711	-0.136977	-0.113185	-0.173252	-0.150970	-0.189381	-0.202607	-0.107799	-0.131609	-0.162646	-0.127486	-0.165243	-0.159901	-0.113347		-0.141253	-0.139952	-0.148007	-0.105573	-0.131628	-0.147850	-0.168292	-0.163636	-0.138156	-0.235182	-0.197999	-0.150165	-0.186706
GB_GCA_015061805.1	-0.084481	-0.178045	-0.227473	-0.095051		-0.147985	-0.121128	-0.085697	-0.051553	-0.149462	-0.103403	-0.257037	-0.147214	-0.201440	-0.146277		-0.163420	-0.185513	-0.181820	-0.149670	-0.156468	-0.111595	-0.132088	-0.168769	-0.136922		-0.218858	-0.217121	-0.206684	-0.165064		-0.161415			-0.135436	-0.114918	-0.164480	-0.133216	-0.144672	-0.177771	-0.135019		-0.138843	-0.196149	-0.119660		-0.103081	-0.280939	-0.157655	-0.166975	-0.208870	-0.096827	-0.142317	-0.161352		-0.102186	-0.155972		-0.167275	-0.127327	-0.100698	-0.126531		-0.208421	-0.155839	-0.191262	-0.302784	-0.135928	-0.136628	-0.192511	-0.116543	-0.282880	-0.263435	-0.138564		-0.196463	-0.122771	-0.178321	-0.161458		-0.170425	-0.110033	-0.102179	-0.165165	-0.191561	-0.177432	-0.113443	-0.157863	-0.129942		-0.164202	-0.171283	-0.113002	-0.137774	-0.148807		-0.154067	-0.219937	-0.193047	-0.045895	-0.147145	-0.154720	-0.126933	-0.160298	-0.163090	-0.157553		-0.121748	-0.137600	-0.156828	-0.126818	-0.117494	-0.134402	-0.176706	-0.177116	-0.140718	-0.236328	-0.172719		-0.173488
GB_GCA_015061815.1	-0.104926	-0.214927	-0.210302	-0.091967		-0.139803	-0.135659	-0.115703	-0.053255	-0.170411	-0.067588	-0.225610	-0.162637	-0.222480	-0.177067		-0.181613	-0.133915	-0.218506	-0.143995	-0.141503	-0.173953	-0.126067	-0.157965	-0.150791	-0.172078	-0.192252	-0.208072	-0.169083	-0.193206		-0.171604			-0.125027	-0.098609	-0.168416	-0.133090	-0.147078	-0.164209	-0.139771		-0.128930	-0.163499	-0.103853		-0.118199	-0.275726	-0.136670	-0.156472	-0.197472	-0.087090	-0.152588	-0.154680	-0.171626		-0.135993		-0.166737	-0.142298	-0.113119	-0.148736		-0.214057	-0.173012	-0.215115	-0.365092	-0.174057	-0.156472	-0.179804	-0.111057	-0.219091	-0.275450	-0.153171	-0.169986	-0.176807	-0.121107	-0.172468	-0.153021		-0.179543	-0.105885	-0.118167	-0.167654	-0.170910	-0.205240		-0.122581	-0.164836		-0.161215	-0.163985	-0.145493	-0.151706	-0.118799	-0.163787	-0.158843	-0.212966	-0.198626	-0.069163	-0.143362	-0.155382	-0.129104	-0.143835	-0.140966	-0.142960		-0.136538	-0.145208	-0.171117	-0.170395	-0.111250	-0.144505	-0.193919	-0.155148	-0.128155	-0.215586	-0.188693		-0.180099
GB_GCA_015061845.1	-0.092385	-0.213844		-0.115051		-0.146308	-0.118719	-0.081624	-0.096248	-0.228602	-0.177085	-0.271633	-0.166808	-0.233955	-0.158970		-0.197500	-0.183934	-0.232220	-0.203668	-0.107175		-0.167981	-0.173345	-0.174689	-0.165193	-0.204629	-0.209766	-0.193785	-0.217423		-0.150306				-0.137651	-0.195214	-0.154221	-0.163019	-0.192848	-0.132817		-0.128977	-0.159788	-0.147223		-0.135603	-0.323414	-0.155276	-0.159389	-0.172908	-0.115414	-0.184979	-0.166541	-0.156018	-0.144191	-0.194083		-0.162097	-0.157766	-0.152863	-0.171300		-0.221357	-0.161433	-0.210422	-0.295352	-0.119845		-0.165636	-0.121574	-0.335976	-0.260527	-0.183215	-0.168598	-0.215142	-0.212593		-0.184073		-0.145102	-0.111398	-0.153195	-0.181045	-0.034733		-0.126326	-0.113289	-0.171172		-0.194795			-0.152120	-0.147294	-0.147170	-0.138800	-0.171068	-0.223003	-0.154070	-0.122620	-0.150570		-0.174477	-0.173083	-0.156335		-0.111488		-0.179531	-0.165809	-0.123610	-0.168391	-0.177864		-0.134388	-0.209283	-0.168289
GB_GCA_015061865.1				-0.141120		-0.140429	-0.118652		-0.065064	-0.167848	-0.048350	-0.249500		-0.202198	-0.152819		-0.172707	-0.129293	-0.211088	-0.138093	-0.138728	-0.145313	-0.133440	-0.172085	-0.133025	-0.163002	-0.191554	-0.225452	-0.169735	-0.186019		-0.175875			-0.131398	-0.128457	-0.172762	-0.126442	-0.153747	-0.153350	-0.137193		-0.080998	-0.157766	-0.119266		-0.110451	-0.277813	-0.138083	-0.160447	-0.173554	-0.097828	-0.151036	-0.152522	-0.181604		-0.148260		-0.157740	-0.128726	-0.117162	-0.152950		-0.193404		-0.213638	-0.315299	-0.154757	-0.136957	-0.165759	-0.124076	-0.208590	-0.276393		-0.151221	-0.180030	-0.121120	-0.186705	-0.206256		-0.130475	-0.093339	-0.122279		-0.174351			-0.135360	-0.146910				-0.167332	-0.139856	-0.134341	-0.170410	-0.148061	-0.209876	-0.201679	-0.125635	-0.158162	-0.172987	-0.126649		-0.162368	-0.158987				-0.151491	-0.092662	-0.123408	-0.132207	-0.203071
GB_GCA_015061885.1	-0.076821	-0.237721	-0.231661	-0.048444		-0.154859		-0.077912	-0.073241	-0.117946	-0.079541	-0.265768	-0.151314	-0.239030	-0.159068		-0.099238	-0.159023	-0.173947	-0.078972	-0.162733	-0.144336	-0.147357	-0.221616	-0.139424	-0.166733	-0.184682	-0.220110	-0.181336	-0.149186		-0.192319			-0.130658	-0.131828	-0.155586		-0.150203	-0.174542	-0.120758		-0.167358	-0.185930	-0.106170		-0.149543	-0.312567	-0.143921	-0.154462	-0.222328		-0.147833	-0.162882	-0.141287		-0.164747	-0.208531	-0.134761	-0.140498	-0.149454	-0.148871		-0.170936	-0.154615	-0.208734	-0.342679	-0.165617	-0.140178	-0.192917	-0.120006	-0.320804			-0.152550	-0.168237		-0.177192	-0.133902		-0.183740	-0.105232	-0.127426	-0.175271		-0.142464		-0.193205	-0.155087		-0.189360	-0.174724	-0.126334	-0.161290	-0.137747	-0.162289	-0.168778	-0.176393	-0.232474	-0.055466	-0.140492	-0.143289	-0.129429	-0.173236	-0.145127	-0.148642		-0.108532	-0.124900	-0.162808	-0.142576	-0.118135	-0.144467	-0.162147	-0.160753	-0.136266	-0.252904	-0.143177	-0.115529	-0.156081
GB_GCA_015061905.1	-0.126916	-0.200382	-0.225863	-0.068011		-0.142664	-0.091920	-0.098602	-0.078315	-0.133265	-0.103572	-0.239638	-0.198824	-0.166324	-0.171870			-0.181518	-0.207372	-0.139404	-0.144940	-0.207234	-0.154774	-0.215632	-0.158215	-0.143390	-0.235406	-0.204157	-0.255157	-0.087332	-0.139895	-0.145982	-0.081479	-0.156298	-0.146631	-0.112560	-0.181200	-0.161177	-0.151918	-0.148885	-0.140690		-0.133225	-0.148716	-0.094954		-0.150064	-0.280698	-0.141829	-0.163677	-0.204946	-0.136663	-0.175511	-0.199796	-0.168141	-0.140116	-0.150314	-0.179275	-0.104769	-0.132599	-0.162387	-0.131968		-0.198716	-0.149322	-0.205771	-0.295083	-0.192988	-0.142558	-0.168097	-0.124438	-0.358062	-0.303702	-0.178079	-0.143646	-0.128458	-0.081756	-0.091911	-0.128449	-0.149848	-0.202509	-0.133814	-0.136070	-0.174177	-0.100980	-0.238608		-0.137322	-0.145847	-0.166244	-0.158277	-0.219935	-0.082808	-0.129939	-0.115457	-0.194014		-0.183850	-0.271416	-0.153292	-0.165823	-0.175198	-0.166920	-0.144451	-0.159558			-0.141969	-0.164042	-0.122884	-0.145439	-0.109117	-0.056135	-0.152227	-0.143579	-0.111875	-0.221045	-0.173556		-0.168780
GB_GCA_015061915.1	-0.106689	-0.218152	-0.227298	-0.130064		-0.169008	-0.142418	-0.095946	-0.104057	-0.114679	-0.130713	-0.263350	-0.172972	-0.253320	-0.171039		-0.125828	-0.181077	-0.214565	-0.120553	-0.163712	-0.193878	-0.164116	-0.173258	-0.156326	-0.179615	-0.150305	-0.248127	-0.156102	-0.190456		-0.191557			-0.135532	-0.129000	-0.200753	-0.152822	-0.170550	-0.172236	-0.166509		-0.157653	-0.156944	-0.122714		-0.096918	-0.283123	-0.152689	-0.159981	-0.152820	-0.106795	-0.178633	-0.143170	-0.149388	-0.109279	-0.158219		-0.174517	-0.127102	-0.117368	-0.162549		-0.245417	-0.167289	-0.241452	-0.269820	-0.191036	-0.146233	-0.154264	-0.125567	-0.355638	-0.273707	-0.184242	-0.165755	-0.200737	-0.162135	-0.188020	-0.132396		-0.189610	-0.122496	-0.123198	-0.172659	-0.098667	-0.233888		-0.135179	-0.151346		-0.185635	-0.235080	-0.135962	-0.140050	-0.090235	-0.179634	-0.150120	-0.187899	-0.216301	-0.084834	-0.140642	-0.150664	-0.142173	-0.174001	-0.157147	-0.155753		-0.128278	-0.140429	-0.164962	-0.131150	-0.114571	-0.093029	-0.134131	-0.199370	-0.115081	-0.242168	-0.171513		-0.177009
GB_GCA_015061945.1	-0.141653	-0.175127	-0.224055	-0.064924		-0.154486	-0.109477	-0.088929	-0.076081	-0.147487	-0.164718	-0.267536	-0.181013	-0.237160	-0.158939		-0.134028	-0.178728	-0.209979	-0.180916	-0.136725	-0.292891	-0.172999	-0.198711	-0.145304	-0.207668	-0.212087	-0.261829	-0.183716	-0.159215		-0.170471	-0.152910	-0.154144	-0.137844	-0.163332		-0.137690	-0.160831	-0.180576	-0.158316		-0.131409	-0.201912	-0.112609		-0.198743	-0.324230	-0.166954	-0.166421		-0.170012	-0.138910	-0.188284	-0.142106	-0.132673	-0.162264		-0.128162	-0.151433	-0.133619	-0.153518		-0.185998	-0.167395	-0.193307	-0.300654	-0.168118	-0.154360	-0.183236	-0.139182	-0.301240	-0.293174	-0.173726	-0.169610	-0.121602	-0.175302	-0.146010	-0.154918	-0.164982	-0.196667	-0.156279	-0.139684	-0.188352	-0.134728	-0.184119		-0.160792	-0.161209	-0.189061	-0.171140	-0.206048	-0.134508	-0.135785	-0.154861	-0.197295		-0.193961	-0.302829	-0.141861	-0.174464	-0.165398	-0.164228	-0.170024	-0.217017	-0.201113		-0.114913	-0.161269	-0.131303	-0.157725	-0.161800	-0.152807	-0.178179	-0.155216	-0.074034	-0.206066	-0.162744		-0.139264
GB_GCA_015061955.1	-0.155948	-0.183883	-0.199563	-0.112169		-0.150243	-0.140171	-0.100744	-0.090342	-0.186067	-0.150704	-0.262532	-0.209514	-0.227078	-0.171916		-0.128555	-0.215546	-0.222269	-0.158553	-0.128832		-0.157170		-0.142172	-0.213835	-0.185497	-0.257216	-0.162777	-0.114226		-0.163401	-0.174972	-0.148232	-0.132577	-0.160896		-0.127976	-0.161274	-0.173842	-0.151413		-0.135752	-0.187543	-0.106699		-0.193725	-0.349483	-0.161258	-0.165695	-0.197074	-0.175552	-0.149030	-0.207774	-0.173288	-0.130126	-0.171649		-0.150798	-0.168216	-0.150181	-0.144516		-0.194220	-0.170204	-0.229572	-0.293781	-0.174378	-0.164439	-0.195972	-0.139096	-0.350669	-0.284356	-0.175467	-0.174150	-0.152127	-0.188160	-0.133329	-0.163073	-0.153185	-0.180488	-0.151425	-0.153130	-0.160679	-0.137805	-0.176675		-0.183324	-0.171504	-0.180041	-0.176809	-0.194963	-0.133196	-0.122310	-0.157408	-0.201931		-0.210825	-0.280361	-0.176533	-0.174173	-0.168250	-0.151539	-0.155807	-0.210300	-0.221691		-0.122558	-0.168958	-0.127630	-0.162444	-0.175292	-0.128888	-0.163010	-0.148932	-0.075574	-0.222269	-0.181260		-0.149903
GB_GCA_015061985.1	-0.120090		-0.219253	-0.080293		-0.145820	-0.093918	-0.045613	-0.037519	-0.169305	-0.157935	-0.245903	-0.199698		-0.139486	-0.068394	-0.141570	-0.147458	-0.174714	-0.140350	-0.137275	-0.124209	-0.160931		-0.125368	-0.178564		-0.212591	-0.153326	-0.110871	-0.129809			-0.142195	-0.111006	-0.091930	-0.173025	-0.149810	-0.125634	-0.135390	-0.114665			-0.133247	-0.093986		-0.123798	-0.292720	-0.169801	-0.125738	-0.159672	-0.130201	-0.152170	-0.174582	-0.195268	-0.096765	-0.116266	-0.135290	-0.113573	-0.132826		-0.168109	-0.115163	-0.177808	-0.175114	-0.121863	-0.256405	-0.119782	-0.108325	-0.175305					-0.181881	-0.157705		-0.136684	-0.141080	-0.139476		-0.119530	-0.123502	-0.165342			-0.084329	-0.123828	-0.150191	-0.183565		-0.153097		-0.137498	-0.099987	-0.179295	-0.128877	-0.160378	-0.265559		-0.140445	-0.154543	-0.123451	-0.091492	-0.127147	-0.132422		-0.124360	-0.128646	-0.158461	-0.102374	-0.132779	-0.075930	-0.143272		-0.101145		-0.164281	-0.119234
GB_GCA_015062005.1	-0.094362	-0.205975	-0.211180	-0.069340		-0.153126	-0.084755	-0.050040	-0.036310	-0.149851	-0.144321	-0.256667	-0.201202	-0.216290	-0.157670		-0.185719	-0.165854	-0.198305	-0.128130	-0.161687	-0.116528	-0.161796	-0.097469	-0.146486	-0.195603			-0.108030	-0.118861	-0.136628	-0.106145	-0.180243	-0.122510	-0.117779	-0.109235	-0.168456	-0.146447	-0.131002	-0.129325	-0.124479		-0.112083	-0.155532	-0.097312		-0.134391	-0.308700	-0.172995	-0.129270	-0.170019	-0.140275	-0.157484	-0.174956	-0.189599	-0.099647	-0.131752	-0.145473	-0.116829		-0.097443	-0.157699	-0.129780	-0.170011	-0.177506	-0.111379	-0.230178	-0.111263		-0.185927	-0.126011	-0.328633	-0.294498		-0.181584	-0.168641	-0.088140		-0.167957	-0.151495		-0.123001	-0.122739	-0.182450	-0.116676	-0.222953	-0.097410	-0.132937	-0.136041	-0.208167		-0.158270		-0.134288	-0.108349	-0.184297	-0.127805	-0.160170	-0.256513		-0.135314	-0.149328	-0.117681	-0.098084	-0.127164	-0.143324			-0.134931	-0.154972	-0.121239	-0.138149	-0.077950	-0.147839		-0.102279	-0.209952	-0.175926	-0.134627
GB_GCA_015062015.1	-0.114766			-0.035528		-0.147304	-0.104327	-0.034511	-0.052101	-0.159380	-0.145179	-0.244623		-0.192120	-0.151442		-0.173891	-0.174139	-0.198316		-0.133673	-0.133643	-0.174716	-0.120814	-0.129339	-0.186268		-0.199031	-0.131244	-0.097605	-0.131630	-0.117809	-0.201591	-0.150490	-0.117218	-0.130099	-0.167209	-0.143275		-0.138318	-0.114077		-0.114429	-0.147112	-0.097901		-0.161590	-0.291703	-0.155505	-0.129409		-0.138169	-0.146964	-0.180362	-0.195697	-0.124176	-0.141528	-0.151549		-0.136450	-0.104149	-0.153636	-0.145828	-0.176412		-0.125718	-0.171303		-0.100407	-0.191118		-0.272782	-0.290521		-0.166012	-0.185000	-0.093035		-0.178495	-0.146406		-0.126913	-0.129867	-0.142102	-0.113237	-0.220318	-0.104115	-0.131356	-0.141620	-0.201553					-0.088090	-0.180691	-0.133640	-0.182652			-0.165600	-0.164423		-0.114416	-0.134004	-0.132439				-0.161168	-0.080736	-0.129482	-0.098456			-0.114391		-0.170726	-0.126401
GB_GCA_015062045.1	-0.117798	-0.198034	-0.200313	-0.039459		-0.143957	-0.100675	-0.029857	-0.039369	-0.145940	-0.166336	-0.237478	-0.169039	-0.186918	-0.158253	-0.040040	-0.184019	-0.163267	-0.195318	-0.120917	-0.141602	-0.150100	-0.172663	-0.112035	-0.128577	-0.195229		-0.195714	-0.138078	-0.078942	-0.131354	-0.132299	-0.210472	-0.145070	-0.124419	-0.155625	-0.179562	-0.141402	-0.125227	-0.128854	-0.129172		-0.120791	-0.158870	-0.099685		-0.146774	-0.333891	-0.165958	-0.119651	-0.157463	-0.138423	-0.147383	-0.179268	-0.195537	-0.097149	-0.132130	-0.154331	-0.114269		-0.113620	-0.143989	-0.145515	-0.189138		-0.135584	-0.235172			-0.183095	-0.116107		-0.298966		-0.165856	-0.176729				-0.147555		-0.119930		-0.153191	-0.116803	-0.204694	-0.105429	-0.139354	-0.145117	-0.186122		-0.172165			-0.083628	-0.178966	-0.132347	-0.153892	-0.249486		-0.143183		-0.126893	-0.101995	-0.122845	-0.137198		-0.113849	-0.128871	-0.151782	-0.117086	-0.142261	-0.091296	-0.156984		-0.121011	-0.219726	-0.163251	-0.178614
GB_GCA_015062055.1	-0.106242	-0.196528		-0.034083		-0.145076	-0.097143	-0.042377	-0.039369	-0.145940	-0.124813	-0.246011	-0.170930	-0.195353	-0.154033	-0.075245	-0.177773	-0.130384	-0.180361	-0.137485	-0.139840	-0.161296	-0.175899	-0.118422	-0.133324	-0.193599		-0.211304	-0.141481	-0.097798	-0.114550	-0.120897	-0.194945	-0.149845	-0.121275	-0.133267	-0.165618	-0.140154	-0.135452	-0.129802	-0.117248		-0.132725	-0.174233	-0.102313		-0.151169	-0.349921	-0.170325	-0.122684	-0.159533	-0.140336	-0.146912	-0.176638	-0.189582	-0.101239	-0.137986	-0.155369	-0.099766	-0.131382	-0.087105	-0.147980	-0.148240	-0.186995	-0.182906	-0.125048	-0.200823		-0.105727	-0.189129	-0.121816		-0.289951	-0.134773	-0.169412	-0.176739		-0.136722	-0.178495	-0.149279	-0.164114	-0.124695	-0.118922	-0.150568	-0.113717	-0.220318	-0.100406	-0.127679	-0.133575	-0.181896	-0.081716		-0.082030	-0.148221	-0.089403	-0.177481	-0.136300	-0.183732			-0.131307	-0.165352		-0.101710	-0.119543	-0.121490		-0.116300		-0.151989	-0.141487	-0.138789	-0.085235	-0.156884	-0.142847	-0.118691	-0.227860	-0.160591	-0.165720	-0.121610
GB_GCA_015062085.1	-0.140380			-0.053139		-0.158899	-0.125130	-0.099793	-0.100628	-0.094976	-0.132764	-0.226010	-0.166114	-0.216374	-0.191640		-0.157839	-0.132032		-0.143615	-0.102118	-0.105589		-0.135609		-0.156421	-0.058460	-0.219559	-0.074327	-0.162854		-0.143298	-0.112672	-0.171829	-0.120624		-0.176845	-0.150933	-0.151262	-0.127624	-0.112429		-0.100022	-0.215771	-0.102406		-0.180701		-0.134037	-0.145696	-0.200746	-0.148529	-0.152140	-0.079311	-0.150617		-0.145504	-0.136784	-0.137720	-0.135543		-0.120915	-0.144062	-0.143998		-0.202681	-0.177385		-0.131749	-0.128328	-0.094700				-0.146293	-0.142493		-0.188561	-0.163414			-0.131484	-0.128310	-0.174340					-0.183860					-0.141809	-0.118588					-0.147654	-0.100382	-0.151369			-0.175191	-0.132033		-0.097940		-0.091682	-0.099179	-0.139733		-0.128620		-0.121875		-0.154138	-0.173908
GB_GCA_015062115.1	-0.158039	-0.218891	-0.185376	-0.137287	-0.217717	-0.157851	-0.148052	-0.124860	-0.104013	-0.214636	-0.141798	-0.288539	-0.192134	-0.190914		-0.156307	-0.186448	-0.257113	-0.241186	-0.203109	-0.197791	-0.250130	-0.185680	-0.190812	-0.136697	-0.164432	-0.175132	-0.240538	-0.275898	-0.153322	-0.165447	-0.163199		-0.167120	-0.150174	-0.167040		-0.146444	-0.155846	-0.176395	-0.177685	-0.209698	-0.144129	-0.192843	-0.113218	-0.205681	-0.138563	-0.333314	-0.143322	-0.145454	-0.226815	-0.148443	-0.185614	-0.173822	-0.152077	-0.146350	-0.166643	-0.181289	-0.138295	-0.162409	-0.122271	-0.189637	-0.194708	-0.211633		-0.246850	-0.341579	-0.193671			-0.125829	-0.316893	-0.257910	-0.185934	-0.184647	-0.171571	-0.209771	-0.155444	-0.204439	-0.161703	-0.207409	-0.150000	-0.138951	-0.176075	-0.148599	-0.244209	-0.152099	-0.179540	-0.211247	-0.201067	-0.274421	-0.216595	-0.087831		-0.164797	-0.195197	-0.157706	-0.182319	-0.291311	-0.127918	-0.181690	-0.196667	-0.164946	-0.176487	-0.187210	-0.150681		-0.140727	-0.180117	-0.169461	-0.168542	-0.177754	-0.214016		-0.139607	-0.140223	-0.206042	-0.185838	-0.198301	-0.179701
GB_GCA_015062205.1	-0.165031	-0.209121	-0.180651	-0.045689			-0.106777		-0.059477	-0.092560	-0.096317	-0.240027	-0.167630	-0.148152	-0.133860	-0.097511		-0.149393	-0.211342	-0.145020	-0.130421	-0.149172	-0.120891	-0.197024	-0.159522	-0.131713	-0.159450	-0.152869	-0.215838	-0.140490		-0.086632	-0.191423	-0.137290	-0.087661		-0.175048	-0.108675	-0.106956	-0.143558	-0.111059	-0.154543	-0.136018		-0.077702	-0.198271	-0.082868	-0.294488	-0.108715	-0.123798	-0.145476	-0.133820	-0.127438		-0.167737	-0.106240	-0.135012	-0.137590	-0.122446	-0.105404		-0.141667		-0.133721	-0.138042	-0.152921	-0.262128	-0.124161	-0.113212	-0.159158	-0.106256	-0.274162	-0.265951	-0.162986	-0.135937	-0.129175	-0.150688	-0.125019	-0.140033	-0.149599	-0.181331	-0.098111	-0.121124	-0.155841	-0.099065	-0.197310	-0.115090	-0.111905		-0.135456	-0.221534	-0.213244	-0.100313	-0.149009		-0.159321	-0.130949	-0.157381	-0.247496	-0.088243		-0.139098	-0.147599	-0.122163	-0.177111	-0.050043	-0.119582	-0.131517	-0.165748	-0.070573	-0.073959	-0.089378	-0.102352	-0.133376	-0.124510	-0.134795	-0.216014	-0.129143	-0.153831	-0.198260
GB_GCA_015062235.1	-0.160623	-0.170651	-0.213224	-0.081588	-0.171573	-0.165596	-0.130326	-0.106495	-0.051996	-0.163966	-0.137500	-0.271844	-0.131985	-0.244888	-0.230232	-0.144004	-0.191160		-0.215064	-0.216602	-0.154591	-0.193028	-0.161657	-0.256287	-0.221735	-0.168613	-0.221702	-0.191384	-0.121083	-0.250596	-0.215348	-0.166854	-0.222510	-0.154288	-0.132248	-0.146577	-0.214642	-0.148063	-0.141817	-0.155619	-0.145591	-0.156877	-0.149943	-0.189933	-0.138236	-0.205482	-0.230761	-0.322927	-0.157261	-0.164009	-0.214029	-0.141971	-0.166844	-0.151637	-0.142239	-0.198537	-0.205491	-0.179548	-0.217466	-0.151366	-0.135133	-0.172439	-0.211141	-0.160515	-0.162481	-0.243439	-0.275190	-0.182291		-0.239370	-0.121059	-0.390531	-0.312550	-0.149219	-0.186052	-0.198372	-0.111017	-0.151694	-0.157738	-0.174248	-0.146017	-0.134162	-0.147811	-0.171942	-0.155865	-0.255216		-0.169033	-0.188081	-0.159810	-0.212461	-0.209790	-0.120338		-0.185919	-0.177415	-0.147504	-0.181047	-0.312755	-0.188560	-0.141983	-0.170804	-0.151343	-0.179686	-0.166942	-0.179038	-0.146682	-0.159800	-0.181396	-0.182490	-0.222832	-0.173811	-0.162321	-0.161085	-0.171771	-0.086248	-0.190151	-0.198719	-0.233043	-0.225309
GB_GCA_015062245.1	-0.218786	-0.155327	-0.193311	-0.152148	-0.156422	-0.173285	-0.150262	-0.083265	-0.037364	-0.187991	-0.158113	-0.292900	-0.219513	-0.279798	-0.199469	-0.163938	-0.205468		-0.189457	-0.147170	-0.157925		-0.157989	-0.171372	-0.186641	-0.182328	-0.276062			-0.135767	-0.191360	-0.146159	-0.235238		-0.103323	-0.183950	-0.211662	-0.138703	-0.146727	-0.194835	-0.169601	-0.145192	-0.150756	-0.193681	-0.118288	-0.244199	-0.174878	-0.303441	-0.160299	-0.140191	-0.192787	-0.167545	-0.164511	-0.145887	-0.142887	-0.133410	-0.186181	-0.196493	-0.170191	-0.151052	-0.136866	-0.150400	-0.209922	-0.181513	-0.164789		-0.272851	-0.231179		-0.196441	-0.147535	-0.309589	-0.299156	-0.150844	-0.154188	-0.144788	-0.131127	-0.115712	-0.220250		-0.252864	-0.095924	-0.133205	-0.170348	-0.246304	-0.272303	-0.138062	-0.166954	-0.218527		-0.162609	-0.255587	-0.098044		-0.170076	-0.162603	-0.142946		-0.229809	-0.170453	-0.142848	-0.159549	-0.139455	-0.182662		-0.205631	-0.221505	-0.134433	-0.172438	-0.184347	-0.201246	-0.143450		-0.195656	-0.132977	-0.088790	-0.209553	-0.155524	-0.180674	-0.171002
GB_GCA_015062285.1	-0.169527	-0.154938	-0.204738	-0.130130	-0.187384	-0.165514	-0.123684	-0.120655	-0.051933	-0.155193	-0.131071	-0.258034	-0.150111	-0.235740	-0.198490	-0.144316	-0.188992		-0.200871	-0.197948	-0.137714	-0.177516	-0.153261	-0.218453	-0.209040	-0.166243	-0.202228	-0.180941	-0.131148	-0.235676	-0.207847	-0.188419	-0.198312	-0.153224	-0.126910	-0.137927	-0.206806	-0.145737	-0.135824	-0.146792	-0.154715	-0.155642	-0.139883	-0.222680	-0.130279	-0.194465	-0.220045	-0.323522	-0.148320	-0.151296	-0.206209	-0.140952	-0.160254	-0.140830	-0.160657	-0.145526	-0.195597	-0.178937	-0.203943	-0.139285	-0.137894	-0.161944	-0.206249	-0.177409	-0.157044	-0.222044	-0.236306	-0.188240		-0.240254	-0.123929	-0.397301	-0.306838	-0.147393	-0.178917	-0.186982	-0.120058	-0.158924	-0.151197	-0.181885	-0.160717	-0.129340	-0.139871	-0.162288	-0.127054	-0.248041		-0.172187	-0.173049	-0.174373	-0.194208	-0.183375	-0.114299		-0.156686	-0.178703	-0.157238		-0.301959	-0.178949	-0.141604	-0.179783	-0.151104	-0.192520	-0.163014	-0.176493	-0.143025	-0.164497	-0.182559	-0.184330	-0.178147	-0.178052	-0.160751	-0.162761	-0.159380	-0.106611	-0.209199	-0.188071	-0.204426	-0.202432
GB_GCA_015062305.1	-0.184913	-0.152804	-0.200832	-0.121037	-0.205823	-0.169293	-0.132040	-0.117365	-0.068636	-0.159207	-0.126816	-0.266651	-0.137151	-0.226345	-0.183053	-0.133747	-0.186289		-0.207217	-0.193734	-0.159563	-0.203250	-0.155780	-0.201696	-0.199619	-0.167158	-0.224879	-0.183811	-0.149672	-0.176286	-0.212669	-0.168861	-0.170052	-0.156084	-0.122137	-0.142557	-0.192992	-0.149212	-0.150250	-0.151275	-0.137563	-0.179076	-0.110783	-0.220101	-0.117182	-0.221001	-0.220099	-0.316245	-0.171948	-0.157204	-0.187629	-0.165797	-0.157919	-0.141342	-0.172887	-0.146519	-0.199417	-0.173647	-0.190428	-0.142456	-0.101949	-0.162335	-0.208072	-0.161204	-0.160572	-0.209364	-0.238824	-0.186393		-0.222289	-0.108851	-0.388171	-0.303102	-0.149192	-0.177491	-0.174148	-0.124833	-0.159141	-0.170589	-0.190220	-0.164096	-0.130679	-0.138238	-0.189326	-0.116270	-0.251778	-0.121772	-0.146756	-0.195392	-0.156739	-0.197654	-0.173426	-0.114299		-0.149807	-0.189353	-0.152060		-0.308903	-0.176994	-0.125356	-0.182376	-0.152348	-0.182922	-0.172707	-0.173312	-0.175561	-0.161356	-0.177416	-0.187792	-0.154972	-0.175284	-0.169303	-0.184760	-0.162635	-0.096645	-0.215121	-0.206468	-0.236645	-0.200040
GB_GCA_015062335.1	-0.107562	-0.174739	-0.233227	-0.064562	-0.207512		-0.153347	-0.119664	-0.077522	-0.167871	-0.018156	-0.247920	-0.157668	-0.241660	-0.208315	-0.083744	-0.209809		-0.228367	-0.206529	-0.175140		-0.159920	-0.194668	-0.202123	-0.173770	-0.203610	-0.178005	-0.128908	-0.181825	-0.170033		-0.251671		-0.149750	-0.174785	-0.236085	-0.141282	-0.175992	-0.147714	-0.126985	-0.188017	-0.147958	-0.176726	-0.163902	-0.207737	-0.207950	-0.315810	-0.146098	-0.169570	-0.165764	-0.192831	-0.189670	-0.140680	-0.182121	-0.162919		-0.184118	-0.180374			-0.205009	-0.198125	-0.227079	-0.171365	-0.222507	-0.224494	-0.174864		-0.198025	-0.115694	-0.319042	-0.279425	-0.165797	-0.150966	-0.163146	-0.136789	-0.123415	-0.175215	-0.155584	-0.231625	-0.149026	-0.163541	-0.114993	-0.144865	-0.147594	-0.149030	-0.129392		-0.160097	-0.200693	-0.175850	-0.120263		-0.161808	-0.185914	-0.190620		-0.228089	-0.211159	-0.158229	-0.153668	-0.139020	-0.184157	-0.156298		-0.183503	-0.122613	-0.172480	-0.189872	-0.175703	-0.135900	-0.167895	-0.199235	-0.147325	-0.082864	-0.213644	-0.201211	-0.169918	-0.176265
GB_GCA_015062345.1	-0.165700	-0.159081	-0.194494	-0.136621	-0.169471	-0.152337	-0.134442	-0.107128	-0.062482	-0.125783	-0.144430	-0.254137	-0.105841	-0.253490	-0.243176	-0.134710	-0.217562		-0.234066	-0.198676	-0.167280	-0.180469	-0.148182	-0.273793	-0.213472	-0.169740	-0.222693	-0.202380	-0.168179	-0.183396	-0.192926	-0.189012	-0.239160	-0.186974	-0.125681	-0.144124	-0.199509	-0.151624	-0.147554	-0.171255	-0.135850	-0.173099	-0.151421	-0.231698	-0.132568	-0.181174	-0.167147	-0.351591	-0.163637	-0.137689	-0.226287	-0.160291	-0.157294	-0.135758	-0.158906	-0.158066	-0.215306	-0.211626	-0.238898	-0.171917	-0.166929	-0.160046	-0.216446	-0.175763	-0.164221	-0.267840	-0.271240	-0.207291		-0.210100	-0.140553	-0.399565	-0.299805	-0.156955	-0.181602	-0.179265	-0.125202	-0.149819	-0.162096	-0.171839	-0.165645	-0.139071	-0.149217	-0.177356	-0.144047	-0.236362	-0.201287		-0.192825	-0.202562	-0.173362	-0.195655	-0.119856		-0.175374	-0.175081	-0.165757		-0.294812	-0.194880	-0.134982	-0.167316	-0.152679	-0.182586	-0.175995	-0.165360	-0.182130	-0.142977	-0.176897	-0.183586	-0.184689	-0.142128	-0.139580	-0.183411	-0.177980	-0.096661	-0.187639	-0.176909	-0.232098	-0.181595
GB_GCA_015062385.1	-0.140754	-0.151424	-0.182045	-0.142834	-0.180991	-0.175325	-0.146215	-0.077931	-0.079047	-0.152348	-0.178144	-0.264693	-0.213914	-0.262168	-0.224411	-0.133816	-0.202783		-0.242942	-0.169054	-0.195455	-0.232744	-0.145168	-0.195427	-0.179859	-0.198950	-0.299472	-0.145810	-0.166317	-0.156878	-0.183925	-0.151328	-0.210909	-0.169752	-0.135842	-0.170391	-0.201821	-0.158752	-0.161285	-0.166235	-0.137793	-0.156123	-0.167279	-0.220297	-0.145245	-0.201603	-0.198562	-0.308837	-0.170505	-0.148334	-0.198385	-0.141157	-0.166328	-0.138766	-0.178964	-0.166383	-0.179105	-0.161818	-0.191827	-0.152701	-0.150123	-0.166949	-0.220602	-0.183117	-0.166312		-0.313720	-0.206032		-0.214339	-0.123964	-0.354829	-0.304214	-0.152779	-0.161049	-0.178516	-0.085717	-0.099745	-0.201224	-0.166217	-0.218448	-0.107472	-0.129450	-0.135019	-0.193966	-0.208350		-0.178167	-0.230174	-0.190457	-0.187885	-0.231192	-0.061431		-0.171481	-0.168415	-0.159594	-0.177328	-0.260380	-0.179261	-0.164154	-0.169446	-0.140778	-0.191443		-0.187199	-0.144282	-0.151792	-0.178451	-0.165352	-0.205385	-0.145022		-0.163285	-0.173614	-0.086595	-0.184098	-0.208116	-0.227178	-0.132370
GB_GCA_015062395.1	-0.128438	-0.134939	-0.225265	-0.141149	-0.223929	-0.181128	-0.133689	-0.069158	-0.078091	-0.190929	-0.140039	-0.274720	-0.178313	-0.207433	-0.218599	-0.164694	-0.180723		-0.177794	-0.195262	-0.193909	-0.211021	-0.146481	-0.203114	-0.182224	-0.198320	-0.217038	-0.133764	-0.153756	-0.254594	-0.206658	-0.151793	-0.255778	-0.166888	-0.131994	-0.162381	-0.185658	-0.157476	-0.157117	-0.152335	-0.170193	-0.165474	-0.176802	-0.218951	-0.119203	-0.225942	-0.158366	-0.368578	-0.177724	-0.129077	-0.209973	-0.158677	-0.164830	-0.122478	-0.152865	-0.189630	-0.195991	-0.202417	-0.227712	-0.173544	-0.158180	-0.174967	-0.209958	-0.185822	-0.162907	-0.240794	-0.194473	-0.199574		-0.215266	-0.148223	-0.372691	-0.303811	-0.144703	-0.162837	-0.160862	-0.108209	-0.120319	-0.203435	-0.177622	-0.210684	-0.118773	-0.129660	-0.195280	-0.134645	-0.226148		-0.188130	-0.222863	-0.171356	-0.196165	-0.204819	-0.084582		-0.199000	-0.177773	-0.148066		-0.254830	-0.212563	-0.140997	-0.177721	-0.143275	-0.184167	-0.154522	-0.214936	-0.170855	-0.141171	-0.176633	-0.180085	-0.177995	-0.175572		-0.193170	-0.161538	-0.092744	-0.182737	-0.168595	-0.224143	-0.191717
GB_GCA_015062435.1	-0.176990	-0.142318	-0.208182	-0.107645	-0.191981	-0.172041	-0.146171	-0.121328	-0.075514	-0.150386	-0.153848	-0.267692	-0.130847	-0.227146	-0.202262	-0.147568	-0.189689		-0.215950	-0.195948	-0.159699	-0.172190	-0.171901	-0.187152	-0.207843	-0.155340	-0.232082	-0.191118	-0.116291		-0.187033	-0.182822	-0.214432	-0.152352	-0.116607	-0.138177	-0.199745	-0.148552	-0.138643	-0.139021	-0.132073	-0.162500	-0.144844	-0.201843	-0.126157	-0.205117	-0.203576	-0.321333	-0.143573		-0.200225	-0.151576	-0.159083	-0.140478	-0.149178	-0.145188	-0.203293	-0.183912	-0.206419	-0.139763	-0.135900	-0.166128	-0.227659	-0.172360	-0.165356	-0.218841	-0.231752	-0.189335		-0.237199	-0.123677	-0.384844	-0.309733	-0.144022	-0.178654	-0.171631	-0.132554		-0.160769	-0.179342	-0.166689	-0.125948	-0.136268	-0.174889	-0.124080	-0.256839	-0.159225	-0.158448	-0.189676	-0.163428	-0.196515	-0.177257	-0.110294		-0.160817	-0.176742	-0.158028	-0.204019	-0.292812	-0.180190	-0.141604	-0.178391	-0.150750	-0.178139	-0.177996	-0.176873	-0.175323	-0.162273	-0.178439	-0.188937	-0.187070	-0.156749	-0.168712	-0.167831	-0.157879	-0.103461	-0.215655	-0.180352	-0.218219	-0.204016
GB_GCA_015062445.1	-0.184450	-0.185680	-0.237294	-0.081708		-0.162169	-0.159088	-0.092296	-0.082221	-0.224264		-0.286456	-0.171742	-0.210915			-0.152699		-0.257946	-0.180966	-0.121805		-0.164924	-0.138352	-0.123066	-0.176429	-0.196827	-0.191498	-0.185955	-0.241793		-0.123686	-0.147483	-0.114422	-0.101165	-0.163168	-0.159339	-0.136326	-0.136208	-0.120070	-0.121349			-0.156378	-0.122539	-0.207538	-0.158165	-0.318871	-0.162144	-0.149625	-0.157294	-0.115493	-0.119573	-0.115119	-0.129933	-0.106143		-0.142332	-0.134441	-0.140898	-0.100465	-0.167043	-0.130574	-0.202352	-0.151538	-0.208658	-0.242529	-0.151730			-0.136195	-0.366596	-0.287657	-0.201055	-0.154237	-0.164541	-0.176569	-0.141808	-0.133659		-0.258604	-0.134836	-0.108722	-0.122945	-0.154460	-0.214707			-0.165022		-0.238822	-0.203311	-0.103643		-0.159112	-0.176212	-0.149953		-0.252936		-0.155988	-0.152854	-0.170575	-0.212068		-0.165324	-0.140945	-0.149670	-0.162566	-0.117602	-0.148813	-0.128095		-0.173630	-0.142267	-0.165931	-0.228790	-0.169847	-0.231667	-0.200547
GB_GCA_015062495.1	-0.198546	-0.180435	-0.229228	-0.085297		-0.161088	-0.150423	-0.098206	-0.073527	-0.218658		-0.285531	-0.172074	-0.225960			-0.151134		-0.262973	-0.193832	-0.116111		-0.166669	-0.147759	-0.143605	-0.185110	-0.177471	-0.180774	-0.205231	-0.222745		-0.116686	-0.166239	-0.118854	-0.093992	-0.158058	-0.160965	-0.127617	-0.126774	-0.109814	-0.101287			-0.153630	-0.144400	-0.198545	-0.153389	-0.322345	-0.112750	-0.146089	-0.142536	-0.099172	-0.138618	-0.117039	-0.123218	-0.110100		-0.154066	-0.159859	-0.122867	-0.105665	-0.180313	-0.135346	-0.201900	-0.151423	-0.230910	-0.236325	-0.166919			-0.131017	-0.376347	-0.285702	-0.200174	-0.157265	-0.161855	-0.168331	-0.163299	-0.133659		-0.258992	-0.134234	-0.109713	-0.137819	-0.154923	-0.219696			-0.170414		-0.238479	-0.211102	-0.113762		-0.125595	-0.172974	-0.148501		-0.247511		-0.162905	-0.152183	-0.165799	-0.213114		-0.120653	-0.120875	-0.145459	-0.164157	-0.108485	-0.143798	-0.143303		-0.163200	-0.152924	-0.162763	-0.214431	-0.138048	-0.234374	-0.203591
GB_GCA_015062525.1	-0.189482	-0.180435	-0.232713	-0.099023		-0.164796	-0.129597	-0.087787	-0.075511	-0.229365		-0.287104	-0.179403	-0.218040			-0.139225		-0.265102	-0.184013	-0.119393		-0.166269	-0.135333	-0.143605	-0.187129	-0.184580	-0.190525	-0.195592	-0.228145		-0.120616	-0.148529	-0.123096	-0.100671	-0.166964	-0.161782	-0.130616	-0.122506	-0.117047				-0.156851	-0.092960	-0.201538	-0.164892	-0.316380	-0.123108	-0.149409	-0.150319	-0.102145	-0.132157	-0.124713	-0.114513	-0.112764		-0.156009	-0.168305	-0.119994	-0.113634	-0.181560	-0.133202	-0.198034	-0.147827	-0.211160	-0.261349	-0.173105			-0.134087	-0.371471	-0.276976	-0.201745	-0.147191	-0.156963	-0.169929	-0.174262	-0.111272		-0.268808	-0.133110	-0.108128	-0.138197	-0.140872	-0.219696			-0.160779		-0.241003	-0.210892	-0.118394		-0.129057	-0.174448	-0.150936		-0.234457		-0.167425	-0.152549	-0.167282	-0.212043		-0.113145	-0.137368	-0.142689	-0.167132	-0.112732	-0.143039	-0.140481		-0.162724	-0.149635	-0.162763	-0.218974	-0.124851	-0.225474	-0.197518
GB_GCA_015062535.1	-0.136494	-0.137196	-0.195378	-0.133696	-0.210904	-0.157730	-0.120039	-0.117769	-0.089690	-0.151805	-0.110098	-0.251898	-0.129299	-0.240083	-0.237563	-0.142135	-0.170075		-0.206490	-0.200137	-0.172749	-0.147211	-0.160441	-0.217418	-0.176238	-0.160531	-0.249126	-0.188516	-0.110055	-0.210394	-0.186547	-0.183777	-0.278428	-0.172203	-0.123116	-0.158880	-0.216361	-0.149420	-0.151561	-0.158266	-0.149171	-0.157195	-0.168281	-0.223582	-0.131856	-0.163449	-0.183875	-0.328698	-0.186741	-0.139591	-0.232525	-0.164379	-0.169445	-0.155698	-0.174315	-0.164936	-0.207481	-0.199616	-0.222243	-0.141570	-0.171779	-0.174195	-0.230249	-0.156450	-0.170249	-0.257727	-0.234361	-0.184719		-0.234527	-0.131930	-0.391114	-0.311613	-0.159079	-0.165829	-0.161684	-0.159364	-0.149421	-0.173595	-0.178553	-0.147671	-0.133941	-0.149532	-0.178310	-0.145501	-0.246604	-0.184030		-0.170933	-0.232417	-0.183870	-0.197365	-0.099917		-0.169611	-0.180383	-0.164221	-0.139026	-0.292884	-0.236024	-0.130629	-0.168392	-0.163350	-0.180917	-0.187088	-0.177722	-0.215528	-0.154716	-0.183459	-0.192376	-0.179290	-0.192497	-0.185631	-0.200139	-0.157065	-0.095025	-0.195201	-0.187377	-0.224216	-0.172312
GB_GCA_015062545.1	-0.172596	-0.180467	-0.222613	-0.095603		-0.165854	-0.148434	-0.107220	-0.082808	-0.235013		-0.276488	-0.191485	-0.229881			-0.118963		-0.254762	-0.199345	-0.124311		-0.172178	-0.180326	-0.144159	-0.180148	-0.208807	-0.172793	-0.185886	-0.246046			-0.168140		-0.100417	-0.149026	-0.165398	-0.135925	-0.132804	-0.112357	-0.118131			-0.146027	-0.125786	-0.204034	-0.177824	-0.326810	-0.154313	-0.149362	-0.171543	-0.123749	-0.143884	-0.124031	-0.143684	-0.074433		-0.141573	-0.152495	-0.127825	-0.110011	-0.169660	-0.134195	-0.193819	-0.148383	-0.206288	-0.232405	-0.190504			-0.130658	-0.345062	-0.279991	-0.201736	-0.158252	-0.136638	-0.170268	-0.153304	-0.133691		-0.273208	-0.132776	-0.114412	-0.130319	-0.159372	-0.223793			-0.169408		-0.233410	-0.214309	-0.098625		-0.145179	-0.179107	-0.156471		-0.240914		-0.162356	-0.160757	-0.169904	-0.211904		-0.175157	-0.149658	-0.150173	-0.169447	-0.121649	-0.137226	-0.153307		-0.171808	-0.149351	-0.165931	-0.206410	-0.142936	-0.221417	-0.204626
GB_GCA_015062585.1	-0.150599	-0.170341	-0.188659	-0.105434	-0.142760	-0.164735	-0.119743	-0.109966	-0.060296	-0.144856	-0.134780	-0.264059	-0.160263	-0.252994	-0.223434	-0.138742	-0.187778		-0.193946	-0.202845	-0.152172	-0.191781	-0.164089	-0.231667	-0.215366	-0.173607	-0.229306	-0.186314	-0.095137	-0.235721	-0.218375	-0.179236	-0.253204	-0.155806	-0.120659	-0.150850	-0.214143	-0.147612	-0.137422	-0.153358	-0.132105	-0.167571	-0.166278	-0.219454	-0.147408	-0.201675	-0.237028	-0.346333	-0.173319	-0.157358	-0.196346	-0.162544	-0.158477	-0.147947	-0.148749	-0.155371	-0.206197	-0.173910	-0.194907	-0.149382	-0.151184	-0.174590	-0.210120	-0.171980	-0.164121	-0.225119	-0.262384	-0.169698		-0.237513	-0.120460	-0.367159	-0.310000	-0.144022	-0.191420	-0.192563	-0.111051	-0.148949	-0.151429	-0.179092	-0.166390	-0.135182	-0.140190	-0.194704	-0.122116	-0.261594	-0.191894	-0.174519	-0.209470	-0.161371	-0.214986	-0.200630	-0.117271		-0.173122	-0.183755			-0.307483	-0.202824	-0.123055	-0.165297	-0.146853	-0.183044	-0.195993	-0.164058	-0.122915	-0.165018	-0.185305	-0.175760	-0.218000	-0.183458	-0.154264	-0.178277	-0.157487	-0.096149	-0.191615	-0.193840	-0.223933	-0.217794
GB_GCA_015062605.1	-0.122700	-0.195224	-0.182753	-0.047372	-0.116116	-0.123827	-0.148091	-0.093985	-0.078462	-0.102377	-0.073011	-0.240339	-0.158041	-0.230063	-0.159479	-0.104276	-0.082393	-0.130162	-0.217607	-0.127506	-0.091735	-0.107851	-0.158524	-0.124662		-0.152907	-0.199954	-0.180693	-0.109634	-0.144346	-0.138546	-0.128714	-0.129219	-0.118525	-0.109082	-0.141699	-0.157971	-0.116706	-0.108079	-0.125156	-0.098021		-0.107233	-0.107799	-0.077118	-0.160625	-0.156668	-0.337513	-0.107975	-0.119948	-0.136277	-0.130859	-0.135853	-0.117927	-0.125932	-0.118918	-0.131146	-0.132537	-0.165983	-0.105638	-0.103045	-0.146305	-0.135390	-0.187182	-0.165383	-0.164647	-0.410072	-0.174678	-0.115002	-0.164603	-0.097992	-0.290557	-0.311556	-0.112408	-0.141191	-0.123990	-0.145623	-0.134677	-0.155488	-0.143237	-0.143713	-0.125187	-0.133005	-0.179738	-0.120360	-0.149557	-0.122824	-0.109752	-0.150911	-0.104756	-0.209928	-0.138748	-0.106115	-0.115498	-0.091881	-0.181880	-0.119633	-0.183848	-0.222804	-0.113597	-0.086950	-0.168479	-0.109572	-0.118295	-0.111421	-0.082477			-0.127384	-0.116840	-0.072425	-0.086078	-0.113251	-0.113208	-0.141868	-0.092438	-0.181828			-0.168121
GB_GCA_015062615.1	-0.127361	-0.155316	-0.181856	-0.041916	-0.186822	-0.096972	-0.136143	-0.104808	-0.057101	-0.124016	-0.039573	-0.201238	-0.169486	-0.246814		-0.102827	-0.095398	-0.088972	-0.224240	-0.116159	-0.088449	-0.112779	-0.134722	-0.123904		-0.119697	-0.229380	-0.138889	-0.103140	-0.140859	-0.124421	-0.122848	-0.064420	-0.111449	-0.087201	-0.124940	-0.134619	-0.089462	-0.093787	-0.107222	-0.102281		-0.079566	-0.111126	-0.102663	-0.151346	-0.091246	-0.332931	-0.097464	-0.120484	-0.156300	-0.110495	-0.114434	-0.098630	-0.090304	-0.073281	-0.131852	-0.140084	-0.116004	-0.110169	-0.052725	-0.128232	-0.097896	-0.165157	-0.153251	-0.135389	-0.426978	-0.158854	-0.113333	-0.135148	-0.079049	-0.142719	-0.297041	-0.115801	-0.145424	-0.184086	-0.151714	-0.119096	-0.119102	-0.141949	-0.136294	-0.116323	-0.115876	-0.155855	-0.128866	-0.202701	-0.124818	-0.093011	-0.148547	-0.084781	-0.170707	-0.143998	-0.117170	-0.110426	-0.068977	-0.170623	-0.119444	-0.180918	-0.221971	-0.082974	-0.070535	-0.154476	-0.098293	-0.107793	-0.137420	-0.115925		-0.087009	-0.109427	-0.117030	-0.062637	-0.072687	-0.114660	-0.094317	-0.144278	-0.085270	-0.203091	-0.116423		-0.124060
GB_GCA_015062635.1	-0.111300	-0.197834	-0.162347	-0.037825	-0.159037	-0.110616	-0.134886		-0.072451	-0.068910	-0.150494	-0.192892		-0.204865	-0.104871	-0.110072	-0.054108	-0.107141	-0.197584	-0.117235	-0.060025	-0.114483	-0.143408	-0.126330	-0.111197	-0.151893	-0.188386	-0.181241	-0.082988	-0.148768	-0.158860	-0.121314	-0.161222	-0.103094	-0.083830	-0.116106	-0.143307	-0.090750	-0.106521	-0.118163	-0.095135		-0.081544	-0.092487	-0.097815	-0.131414	-0.102443	-0.333783	-0.097426	-0.123769		-0.113502	-0.141428	-0.094035	-0.118760	-0.073485	-0.139749		-0.149306	-0.110448	-0.085943	-0.149712	-0.120259	-0.150210		-0.177076	-0.382453		-0.140322	-0.114130	-0.079809		-0.284438	-0.087547	-0.130385	-0.164392	-0.173626	-0.111200	-0.135447	-0.127829	-0.081587	-0.110726	-0.143769	-0.203899	-0.142408	-0.203478	-0.088562	-0.073065	-0.132200	-0.129384	-0.128486		-0.126301	-0.121000	-0.099381			-0.212077		-0.055568	-0.078535	-0.150693	-0.108100		-0.161068	-0.152838		-0.084929	-0.116335		-0.100000	-0.065644	-0.137181	-0.133679	-0.148908	-0.071591	-0.171623	-0.107765		-0.152804
GB_GCA_015062655.1	-0.146381	-0.202271	-0.171913	0.022805	-0.114856	-0.106147	-0.089181	-0.072792	-0.062878	-0.116843	-0.069128	-0.177768	-0.205845	-0.261452	-0.128447		-0.073929	-0.102271	-0.200507	-0.085961	-0.084596	-0.098858	-0.165753	-0.110448	-0.095167	-0.146417	-0.192307	-0.169631	-0.172405	-0.130295	-0.005528	-0.111025	-0.126863		-0.073345	-0.126614	-0.124071	-0.079802	-0.101980	-0.092314	-0.060123		-0.072412	-0.128578	-0.064054	-0.096102	-0.091869	-0.307693	-0.081515	-0.098895	-0.138371	-0.067702	-0.118387	-0.126896	-0.100373	-0.094262	-0.110413	-0.134570	-0.101782	-0.097408	-0.041835	-0.118454	-0.133322	-0.162737	-0.151585	-0.154922	-0.334891	-0.134846	-0.107661	-0.143120	-0.082351	-0.302031	-0.320764	-0.125770	-0.134732	-0.172836	-0.173442	-0.111870	-0.121408	-0.138781	-0.121841	-0.125830	-0.122359	-0.139387	-0.109395	-0.140339	-0.086169	-0.091555	-0.209255	-0.103036	-0.161229	-0.143570	-0.125923	-0.108871	-0.062747	-0.163067	-0.117307	-0.162756	-0.222677	-0.092357	-0.088881	-0.132534	-0.104735	-0.084219	-0.096822	-0.119367	-0.186017	-0.099258	-0.115794	-0.066108	-0.068644	-0.046301	-0.092075	-0.118208	-0.131780	-0.090662	-0.161406		-0.110993	-0.130286
GB_GCA_015062685.1	-0.122269	-0.201619	-0.186759	-0.036872	-0.136815	-0.130699	-0.127469	-0.110495	-0.077245	-0.059584	-0.044007	-0.195937	-0.150245	-0.271321	-0.118661	-0.089074	-0.057568	-0.110528	-0.225223	-0.129689	-0.081555	-0.058947	-0.148802	-0.115962		-0.160500	-0.194107	-0.109829	-0.101010		-0.114017	-0.132656	-0.120051	-0.100516	-0.093501	-0.112847	-0.134464	-0.099874	-0.101288	-0.111036	-0.084923		-0.052118	-0.091208	-0.115697	-0.151953	-0.125537	-0.349462	-0.073149	-0.113388	-0.142780	-0.117193	-0.132401	-0.107006	-0.101416	-0.075386	-0.102436	-0.139408	-0.108593		-0.053815	-0.146424	-0.136534	-0.151319		-0.121033	-0.394447	-0.200011	-0.139755	-0.122660	-0.059525	-0.198842	-0.301228	-0.081415	-0.136846	-0.193842	-0.142371	-0.105237		-0.136586	-0.159458		-0.118826	-0.153473	-0.132882	-0.169649	-0.079509	-0.059458	-0.117248	-0.114898	-0.173026	-0.150878	-0.125049		-0.093819	-0.167452	-0.116528	-0.187792	-0.219134		-0.073113	-0.167347	-0.098520	-0.122086	-0.131242	-0.089986		-0.096735	-0.112023	-0.104508	-0.084310	-0.095175	-0.108339	-0.107459	-0.100594	-0.092220	-0.171435	-0.105712		-0.157384
GB_GCA_015062715.1		-0.231377	-0.203268	-0.012241	-0.100374		-0.082991	-0.094749	-0.047455	-0.182801	-0.060558	-0.183973	-0.129880	-0.179438	-0.102446	-0.096506	-0.067232	-0.117815	-0.206102		-0.065527	-0.157426	-0.164741		-0.101728	-0.135327	-0.187174	-0.124071	-0.145161	-0.091223	-0.066479	-0.098828		-0.115065		-0.102285	-0.176908	-0.075241	-0.120106	-0.097559	-0.119276		-0.090976	-0.079644	-0.074586	-0.124220	-0.084429	-0.309976	-0.078904	-0.105367	-0.152707	-0.115702	-0.106691	-0.080793	-0.118015			-0.127561		-0.072867	-0.064002	-0.129611		-0.173224	-0.159016	-0.166259	-0.304631	-0.168531	-0.089029		-0.076797	-0.174501	-0.290815	-0.118549	-0.159918	-0.161514	-0.144813	-0.148227	-0.110714		-0.115787	-0.153860	-0.110050	-0.177752	-0.113071	-0.166046	-0.095144		-0.153213		-0.148986	-0.148229	-0.103067	-0.118833	-0.098972	-0.177283	-0.123865		-0.205387	-0.034216	-0.081443	-0.158561	-0.098873	-0.086182	-0.150166	-0.073802		-0.109341	-0.127053	-0.115400	-0.070243		-0.078395	-0.096580	-0.095980	-0.099855	-0.172229	-0.114509		-0.122126
GB_GCA_015062745.1	-0.093740	-0.214362	-0.192204	0.012088	-0.076071	-0.096525	-0.065844	-0.027435	-0.066078	-0.118797	-0.148549		-0.057372	-0.212599	-0.153623	-0.131177	-0.020011	-0.087348	-0.161751	-0.120496	-0.070134	-0.040646		-0.070608	-0.085976	-0.142492		-0.148491	-0.142830	-0.060601	-0.146160		-0.080129	-0.097925	-0.090092	-0.115094	-0.131020	-0.096118	-0.094298	-0.102110	-0.057253	-0.141992		-0.110630	-0.070253	-0.154180	-0.140194	-0.279367	-0.064778	-0.084899	-0.146988	-0.072122	-0.114302	-0.048176	-0.142273	-0.067595	-0.128605	-0.090598	-0.088341	-0.119991	-0.028780	-0.144706	-0.117034	-0.128471	-0.115149	-0.143770	-0.379710	-0.055127	-0.121823	-0.066138	-0.074925	-0.275083	-0.260162	-0.009341	-0.085703	-0.090964	-0.038524	-0.102634	-0.091764	-0.113887	-0.102164		-0.076360	-0.202932	-0.102586	-0.156352	-0.051906	-0.105255	-0.119114	-0.091065	-0.154360	-0.141312	-0.033727	-0.120966	-0.066096	-0.153818	-0.105607	-0.141200	-0.156451	-0.002239	-0.077776	-0.145621	-0.100444	-0.155102	-0.085339	-0.060000	-0.005228	-0.088876	-0.115731	0.013679	-0.067040	-0.091170	-0.064208	-0.095528	-0.125453	-0.023500	-0.177903	-0.148427		-0.079267
GB_GCA_015063305.1	-0.183639	-0.219047	-0.231556	-0.085104	-0.132996	-0.183477	-0.118732	-0.102584	-0.112715	-0.212043	-0.105061	-0.269523	-0.228402	-0.225930	-0.212914	-0.126876	-0.101375	-0.182319	-0.217153	-0.175494	-0.126755	-0.123431	-0.163496	-0.200545		-0.195475	-0.187728	-0.224709	-0.178923	-0.188318	-0.134215	-0.143298	-0.128096		-0.126175	-0.193468			-0.167634	-0.165732	-0.148869	-0.164795	-0.137105	-0.143394	-0.136286	-0.194053	-0.159771	-0.353536	-0.188453	-0.147995	-0.176377			-0.109443	-0.162770	-0.084755	-0.156700	-0.165829	-0.165119	-0.151757	-0.131714	-0.155625	-0.139828	-0.191491	-0.176861	-0.206357	-0.392594	-0.194446		-0.237445	-0.105760	-0.351499	-0.318689	-0.088940	-0.174930	-0.122248	-0.218502	-0.128728	-0.240609		-0.226660	-0.111158	-0.132869	-0.187025	-0.170132	-0.226085	-0.081030	-0.172526	-0.219456		-0.204657	-0.205783	-0.150218	-0.160440	-0.127039	-0.176808	-0.151367	-0.197117	-0.280000	-0.126049	-0.168163	-0.162545	-0.133881	-0.157640	-0.192044	-0.143410	-0.217586	-0.129592	-0.164533	-0.158197	-0.139456	-0.107841	-0.104412	-0.161063	-0.204130	-0.133844	-0.200289	-0.135153	-0.165136	-0.205852
GB_GCA_015063325.1	-0.194361	-0.212278	-0.198598		-0.112065	-0.180569	-0.137188	-0.083887	-0.094572	-0.230469	-0.098199	-0.227433	-0.199441	-0.289229	-0.155206	-0.116365	-0.079984	-0.166766	-0.247681	-0.154844	-0.109941	-0.111781	-0.200161	-0.198306	-0.149451	-0.205147	-0.252581	-0.231763	-0.118430	-0.169115	-0.155737	-0.134933	-0.132123	-0.143787	-0.144851	-0.188009	-0.147766	-0.128866	-0.157610	-0.170989	-0.142049	-0.189744	-0.129927	-0.187857	-0.125933	-0.183322	-0.149432	-0.299568	-0.143488		-0.215229	-0.158613	-0.138518	-0.114645	-0.149688	-0.126633	-0.157948	-0.190918	-0.169606	-0.137417	-0.123545	-0.159797	-0.173582	-0.175630	-0.137044	-0.193881	-0.440659	-0.155446	-0.126376	-0.222072	-0.092346	-0.429922	-0.289783	-0.042704	-0.168887	-0.126792	-0.229389	-0.162086	-0.187435		-0.217643	-0.095144	-0.129646	-0.202419	-0.149883	-0.195759	-0.121724	-0.151915	-0.184702		-0.197090	-0.212396	-0.133821	-0.174390	-0.118482	-0.180261	-0.144950	-0.169082	-0.297235	-0.172045	-0.163310	-0.145104	-0.117782	-0.147963	-0.153915	-0.117018	-0.209188	-0.134469	-0.150193	-0.146142	-0.161384	-0.092782	-0.103659	-0.151302	-0.171056	-0.132271	-0.214790	-0.171726	-0.182336	-0.175786
GB_GCA_015063335.1					-0.172319		-0.156742	-0.117409	-0.108747		-0.110491	-0.279552	-0.219281	-0.214891	-0.197745			-0.191063	-0.226852	-0.143222	-0.140381	-0.141983	-0.147908	-0.195834	-0.165801	-0.183161	-0.211231	-0.194272	-0.151159	-0.178195	-0.141838	-0.153158	-0.144903		-0.128385		-0.170255	-0.151685	-0.157949	-0.148931	-0.144174	-0.178580	-0.120542	-0.192200	-0.151678	-0.178873	-0.145043	-0.319152	-0.178340	-0.139362	-0.205787	-0.151313	-0.156398	-0.133281	-0.158242	-0.063427	-0.152074	-0.164208	-0.179343	-0.156968	-0.125349	-0.149828	-0.161387		-0.166183	-0.185684				-0.237952	-0.116382				-0.174621			-0.142420	-0.206511					-0.182682			-0.061958	-0.136546	-0.201174					-0.161511		-0.165062	-0.160667	-0.145692		-0.158285	-0.179861	-0.177290			-0.177746	-0.137430	-0.157032			-0.136270	-0.123920	-0.120547	-0.120504	-0.144418	-0.204858			-0.151315	-0.145708
GB_GCA_015063385.1	-0.175788	-0.200609	-0.199683	-0.129580	-0.175748	-0.179440	-0.132252	-0.113303	-0.101613	-0.206948	-0.125506	-0.276311		-0.268422	-0.233418	-0.144751	-0.130600	-0.158309	-0.201518	-0.205032	-0.161031	-0.119708	-0.191942	-0.175343	-0.166631	-0.181798	-0.231797	-0.203027	-0.160180	-0.176343	-0.107405	-0.160043	-0.109182		-0.120300	-0.204975	-0.192034	-0.148673	-0.154067	-0.175229	-0.157483	-0.166968	-0.153742	-0.181981	-0.143270	-0.184056	-0.107083	-0.352215	-0.163141		-0.208730	-0.144379	-0.165111	-0.151892	-0.199989	-0.139778	-0.160241	-0.157671	-0.116024	-0.142372	-0.167473	-0.185904	-0.182045	-0.141455	-0.175181	-0.203595	-0.275981	-0.172999		-0.218156	-0.108865	-0.311076		-0.086984	-0.176792			-0.144671	-0.225667	-0.163808	-0.216803	-0.127291	-0.134501	-0.187163		-0.200000	-0.140608	-0.125325	-0.153152	-0.148321	-0.206887	-0.200941	-0.146959	-0.133298	-0.150030	-0.180801	-0.151509	-0.112391	-0.262791	-0.205849	-0.150415	-0.161657	-0.124766		-0.182809		-0.191182	-0.144112	-0.172438	-0.143336	-0.164417	-0.135844		-0.141337	-0.204120			-0.153148	-0.198255	-0.154834
GB_GCA_015063395.1	-0.165245	-0.188354	-0.229670	-0.140329	-0.141958	-0.152511	-0.162676	-0.120395		-0.300716	-0.183219	-0.267597	-0.166489	-0.246113	-0.230714	-0.127157	-0.127341	-0.184082	-0.248662	-0.180980	-0.136218	-0.157586	-0.177943	-0.206910	-0.160467	-0.209682	-0.217255	-0.247101	-0.188135	-0.214664	-0.107744	-0.161690	-0.201798		-0.140519	-0.199409	-0.169240	-0.142423	-0.164924	-0.183207		-0.160948	-0.143501	-0.184315	-0.141484	-0.209205	-0.197183	-0.355773		-0.152507	-0.217163	-0.162020	-0.172109	-0.137363	-0.204142	-0.149836	-0.156840		-0.215315	-0.152581	-0.187006	-0.143432	-0.183902	-0.198344	-0.190863	-0.220873	-0.288381	-0.196907	-0.157008	-0.227751		-0.313537	-0.301609	-0.101008	-0.181063	-0.148658	-0.201925		-0.191846	-0.148835	-0.231664		-0.144675	-0.157530	-0.145691	-0.185249	-0.125739		-0.208714	-0.110920	-0.179776	-0.212994	-0.139433		-0.122705	-0.173925	-0.149320	-0.168089	-0.285833	-0.123540	-0.180886	-0.137344	-0.148945	-0.167346	-0.191283	-0.170483	-0.226822	-0.125369	-0.148910	-0.133329	-0.146119	-0.138092	-0.133777	-0.182338	-0.191265	-0.108574	-0.173622	-0.135881	-0.141770	-0.185594
GB_GCA_015063445.1	-0.172511		-0.210061	-0.139327		-0.182945	-0.146091	-0.108247	-0.103909	-0.268122	-0.122359	-0.257137			-0.234837	-0.109598	-0.160052	-0.192137	-0.224969	-0.187155	-0.142231	-0.134621		-0.171817	-0.156043		-0.250451			-0.209080	-0.109425	-0.183728	-0.180143		-0.119160	-0.216448	-0.199334	-0.159315	-0.168803	-0.164915	-0.175423	-0.169244		-0.225243	-0.133884	-0.197851	-0.128208	-0.342658	-0.180810		-0.221194	-0.146309	-0.166491		-0.144040		-0.173918		-0.156588		-0.189928	-0.230585	-0.194434	-0.169675			-0.288012				-0.118811							-0.134683	-0.224819	-0.154036		-0.129448	-0.131325	-0.192062			-0.186324	-0.140075	-0.226270	-0.191859					-0.160139	-0.187512	-0.157250	-0.203777		-0.184387		-0.146317	-0.130043		-0.173974	-0.135830	-0.256099	-0.146583	-0.165592	-0.147407		-0.156881		-0.145378				-0.146924	-0.204119
GB_GCA_015063455.1			-0.239651	-0.098818	-0.114492	-0.179124	-0.115428	-0.137372	-0.090518	-0.242140	-0.118411	-0.258133	-0.165628	-0.255950	-0.166462	-0.127300	-0.141804	-0.148921	-0.189645	-0.151169	-0.135995	-0.192408	-0.172001	-0.158210		-0.203099	-0.201565	-0.259420		-0.122487	-0.057930	-0.118293	-0.132876		-0.119364	-0.120861	-0.155579	-0.138084	-0.151013	-0.156903	-0.160232	-0.133471	-0.088579	-0.162470	-0.148845	-0.182742	-0.181133	-0.339793	-0.161554	-0.129083				-0.093991	-0.188600	-0.140842	-0.135860	-0.146585	-0.144466	-0.137510	-0.160318	-0.145140	-0.154577	-0.173529		-0.190108	-0.149394	-0.152217			-0.110805	-0.257642			-0.162818	-0.166989		-0.120796	-0.205402			-0.101673	-0.108468				-0.115125	-0.178017	-0.159406			-0.193531		-0.135928	-0.142848	-0.176468	-0.168216	-0.147303	-0.281630	-0.150529	-0.150796	-0.139298	-0.139506	-0.171493	-0.156688	-0.159227	-0.167766	-0.141527	-0.146485	-0.163772	-0.052389	-0.124144	-0.106436	-0.143339				-0.157918	-0.159897
GB_GCA_015063485.1	-0.180275	-0.223944	-0.213430	-0.086950	-0.124863		-0.140751	-0.123682	-0.122079	-0.218483	-0.082751		-0.198493	-0.248796	-0.208684		-0.132088	-0.202471				-0.137201	-0.157506		-0.153870		-0.203414	-0.230569	-0.132767	-0.171421	-0.160540		-0.161086		-0.118878	-0.156481	-0.176311	-0.153347	-0.162861	-0.166576	-0.154569	-0.146039	-0.138279	-0.173897	-0.156364	-0.173484	-0.133214	-0.329306		-0.163589	-0.205111	-0.158787	-0.143972	-0.112214		-0.132153			-0.155967		-0.140498			-0.167769	-0.146843	-0.198196	-0.408443	-0.178609		-0.236724	-0.107639	-0.370958	-0.328321	-0.073649		-0.146225	-0.236680	-0.138667	-0.221330		-0.226642	-0.114981	-0.120723	-0.189491	-0.165029	-0.218532	-0.071975	-0.162216	-0.196288		-0.209927	-0.220224	-0.175804	-0.135002	-0.120450	-0.158894	-0.152281		-0.263593		-0.188222	-0.156148	-0.124963	-0.151236		-0.154774		-0.135936	-0.155064	-0.126116	-0.165703	-0.122456	-0.145870	-0.165715	-0.190787	-0.153873	-0.216428	-0.145801	-0.121324	-0.214666
GB_GCA_015063495.1	-0.153344		-0.223133	-0.111607	-0.139850	-0.165368	-0.137254	-0.121955	-0.086279	-0.248228	-0.086151	-0.275175		-0.256066	-0.201391	-0.098475	-0.127888	-0.164865		-0.147757	-0.151232	-0.099199	-0.180477	-0.168916	-0.144785		-0.233693	-0.243329	-0.154245	-0.169328	-0.114901	-0.137286	-0.115245		-0.111937	-0.182287		-0.128035		-0.184283					-0.131544	-0.195127		-0.354493	-0.178818	-0.151747	-0.182932	-0.142895	-0.159250	-0.150317	-0.137548	-0.118628	-0.163376		-0.184064	-0.160877	-0.158284		-0.176641	-0.184942	-0.192901	-0.214993	-0.443551	-0.178207		-0.229575		-0.242862			-0.187081			-0.158021	-0.214957			-0.110076	-0.126976	-0.189773			-0.075992	-0.176017	-0.204583			-0.205245		-0.143511	-0.145692	-0.173536	-0.146765	-0.181595	-0.298508		-0.178292	-0.163515			-0.168720	-0.125540	-0.188260	-0.137568		-0.142271	-0.134438	-0.128500	-0.115764	-0.172256	-0.185669			-0.169884		-0.180276
GB_GCA_015063525.1			-0.204214	-0.168975			-0.133250	-0.106475	-0.116102		-0.081825	-0.290928	-0.196206	-0.278608	-0.228376		-0.143220	-0.173651	-0.230655	-0.203462	-0.135934	-0.130057	-0.174459	-0.163947	-0.156726	-0.184955	-0.207402	-0.206575	-0.150331	-0.150481	-0.111348	-0.164663	-0.120516		-0.121052	-0.208662	-0.183821	-0.141457				-0.187556	-0.098450	-0.171112	-0.141433	-0.200917	-0.129820		-0.164801		-0.178730	-0.136873	-0.176597		-0.178996	-0.124615	-0.159411	-0.153534	-0.112912	-0.145668	-0.160460	-0.177474	-0.157436	-0.154523	-0.180950	-0.205420	-0.290575	-0.183770			-0.107060	-0.228740				-0.152783		-0.160876	-0.209390	-0.139257		-0.129053	-0.138772				-0.184607	-0.139927	-0.185035	-0.165325		-0.213839		-0.136957	-0.129881	-0.177871	-0.149661	-0.124359	-0.262776	-0.179204		-0.150422	-0.141274	-0.173439	-0.192409			-0.134356		-0.132230	-0.128568	-0.134910		-0.130237	-0.212352	-0.132848		-0.145766	-0.178243
GB_GCA_015063535.1	-0.180290		-0.188735	-0.057902	-0.132338	-0.181938	-0.131682	-0.115418	-0.105578	-0.201966	-0.080038	-0.256481		-0.240354	-0.219918		-0.102368	-0.170570	-0.213261		-0.124444	-0.161397	-0.161228	-0.197613	-0.161433	-0.181408	-0.164118	-0.243802	-0.167052	-0.153064	-0.112319	-0.138962			-0.127583	-0.201140	-0.177889		-0.152980	-0.162977	-0.137084	-0.174821	-0.104205	-0.123868	-0.133829	-0.173338	-0.145310	-0.341610	-0.181558	-0.138266		-0.141848	-0.148846	-0.100501	-0.165525	-0.112620	-0.171081	-0.187907	-0.145858	-0.140673	-0.119981	-0.177982	-0.134972	-0.184232	-0.171846	-0.194322	-0.401852			-0.235951	-0.108238				-0.166370			-0.132080	-0.208855			-0.103655	-0.129898	-0.211622			-0.092640	-0.101882	-0.181748					-0.147264	-0.113390	-0.160545	-0.149094	-0.174782		-0.166861	-0.195238		-0.141166		-0.156010	-0.111774	-0.217175	-0.131374	-0.151389	-0.123155	-0.125760	-0.108093		-0.160823				-0.115917	-0.121269
GB_GCA_015063545.1	-0.137196			-0.091368	-0.188724	-0.180861	-0.123482	-0.110553	-0.109216	-0.220024	-0.110708	-0.244958		-0.258008	-0.168167	-0.127386	-0.190896	-0.178931	-0.222508	-0.163535	-0.119306	-0.122978	-0.170947	-0.197998	-0.164581	-0.200848	-0.195583	-0.259805		-0.175125	-0.101237	-0.166647	-0.165870		-0.123756	-0.193013	-0.161509	-0.115534	-0.158829	-0.155970	-0.116246	-0.185400	-0.133632	-0.150464	-0.136342	-0.185310	-0.165245	-0.333062	-0.184964	-0.144822	-0.208259	-0.152336	-0.157655	-0.136024	-0.172040	-0.125699	-0.159100	-0.159760	-0.192956	-0.149022	-0.139601	-0.160939		-0.189297	-0.166459	-0.219883	-0.432577			-0.235974	-0.119350				-0.173155				-0.226068			-0.116254	-0.120754	-0.188425			-0.102691	-0.143734	-0.183337					-0.166697	-0.132930	-0.160050	-0.160630	-0.139656		-0.138667	-0.187740	-0.158699	-0.130443		-0.154938	-0.116559	-0.232878	-0.172644	-0.169043	-0.150423	-0.135957	-0.117828		-0.160493				-0.116849	-0.148566
GB_GCA_015063585.1	-0.174417	-0.208768	-0.183799	-0.139162		-0.172259	-0.126516	-0.076733	-0.100631	-0.189622	-0.094158	-0.223647	-0.198105	-0.247278	-0.080162	-0.138544	-0.130768	-0.140316	-0.229901	-0.101173	-0.114841	-0.132721	-0.156264	-0.150690	-0.166108	-0.217975	-0.213727	-0.288356	-0.133306	-0.167490	-0.103816	-0.118553	-0.115606		-0.129924	-0.184308	-0.169250	-0.124758	-0.159147	-0.160887	-0.137655	-0.170543	-0.114892	-0.171895	-0.121432	-0.168093	-0.125192	-0.296245	-0.164153		-0.196575	-0.160154	-0.137124		-0.169577	-0.059602	-0.163850	-0.150236		-0.117848	-0.113164	-0.128651		-0.174222	-0.138118	-0.206717	-0.374987			-0.230526	-0.108954			-0.056060	-0.165119	-0.260972			-0.194014		-0.216771	-0.105724	-0.124989	-0.190327		-0.165879		-0.128658	-0.146414		-0.190085		-0.134270	-0.175436	-0.092205	-0.175049	-0.148791	-0.161470		-0.135422		-0.141293	-0.124875	-0.175194	-0.124938	-0.102058	-0.189733	-0.132022	-0.158380	-0.124682	-0.154810	-0.107007	-0.131454	-0.143142	-0.213518		-0.192508	-0.121118	-0.121976	-0.179140
GB_GCA_015063605.1	-0.142448	-0.226667	-0.196468	-0.103836	-0.166741	-0.169762	-0.148525	-0.125077	-0.134238	-0.268476	-0.163921	-0.255978	-0.153821	-0.236964	-0.202970	-0.142984	-0.109051	-0.187078	-0.211877	-0.172507	-0.121151	-0.182425	-0.175400	-0.167644	-0.122772	-0.210755	-0.213930	-0.217246	-0.177941	-0.180140	-0.135161	-0.164253	-0.155358		-0.130628	-0.104037	-0.176336	-0.162399	-0.171886	-0.197726	-0.132313	-0.140571	-0.144713	-0.175250	-0.119488	-0.246572	-0.167445	-0.361865	-0.174513	-0.151509	-0.186329	-0.162742	-0.138895	-0.114953	-0.204371	-0.150117	-0.164172	-0.194254	-0.195532	-0.156966	-0.154737	-0.145128	-0.164322	-0.234731	-0.163832	-0.190984	-0.403555	-0.171904		-0.219678	-0.131009	-0.317643	-0.329173	-0.058992	-0.145889	-0.164702	-0.190052	-0.141763	-0.219863	-0.164254	-0.194617	-0.103250	-0.136737	-0.210491	-0.139644	-0.184642	-0.131905	-0.140362		-0.120596	-0.174778	-0.197903	-0.137001	-0.152175	-0.126310	-0.182124	-0.136772	-0.153931	-0.265761	-0.129675	-0.172712	-0.143548	-0.150603	-0.192907	-0.111256	-0.133676	-0.174536	-0.122009	-0.161533	-0.141164	-0.134207	-0.166179	-0.152578	-0.150559	-0.189462	-0.133258	-0.202016	-0.156885	-0.132043	-0.178830
GB_GCA_015063625.1		-0.228779	-0.232323	-0.104214	-0.146365	-0.174664	-0.133985	-0.098171	-0.088092	-0.240518	-0.091808	-0.261297	-0.161631	-0.246329	-0.208329	-0.099800			-0.272154	-0.158175	-0.138604	-0.116315	-0.163618	-0.157814	-0.163959	-0.211715	-0.184008	-0.164111	-0.195040	-0.155680		-0.141049	-0.159797		-0.125827	-0.195641	-0.176422	-0.121257	-0.159589	-0.156620	-0.101553	-0.167183	-0.128094	-0.161267	-0.132030	-0.186247	-0.138515	-0.350249	-0.180028		-0.150060	-0.142513	-0.158501	-0.116066	-0.147130	-0.106854	-0.144716	-0.157824	-0.118070	-0.134328	-0.126457		-0.139257	-0.159181	-0.148763		-0.369138	-0.148792	-0.148734	-0.226888	-0.099747	-0.349279	-0.321669	-0.087433	-0.169478	-0.143734	-0.211649	-0.145465	-0.217194		-0.217059	-0.122212	-0.121536		-0.149517	-0.200898	-0.116029	-0.116222	-0.194059		-0.207170	-0.218455	-0.161614	-0.130241	-0.100196	-0.161448	-0.144000	-0.131646	-0.284186	-0.106412	-0.165191	-0.129325	-0.126511	-0.171240	-0.131279	-0.142721	-0.222189	-0.134018	-0.160102	-0.106554	-0.125374	-0.102163	-0.088000	-0.165778	-0.200934	-0.143518	-0.228947	-0.155975	-0.167008	-0.165459
GB_GCA_015063645.1	-0.173826			-0.056413	-0.143768	-0.163125	-0.119872	-0.089086	-0.092921		-0.124872	-0.261723		-0.242994	-0.182686	-0.123809	-0.075428	-0.103079	-0.248706	-0.109305		-0.124429	-0.183449	-0.099920		-0.196215		-0.217155	-0.187801	-0.178958	-0.111246	-0.097778	-0.134875				-0.129922	-0.130840	-0.156823	-0.169646	-0.167545	-0.175071	-0.103300	-0.172674	-0.141346	-0.179934	-0.176162	-0.341447	-0.164323	-0.150303	-0.184582	-0.139018	-0.152513	-0.116307	-0.158376	-0.108035	-0.151805	-0.162522	-0.116775	-0.129045	-0.112832	-0.151817	-0.148768		-0.136519	-0.178640	-0.225120	-0.144278		-0.198613	-0.101186	-0.280858		-0.056336	-0.147312			-0.158570	-0.247860	-0.128142				-0.196879		-0.196769	-0.080191	-0.142647		-0.145127	-0.167905	-0.212619		-0.122154	-0.096720	-0.165358	-0.146179	-0.142776	-0.278652	-0.122654	-0.166709	-0.132573	-0.130628		-0.195384	-0.143480		-0.137578		-0.115398	-0.089775	-0.097410	-0.089209	-0.149881	-0.181082			-0.105422	-0.130944
GB_GCA_015063655.1	-0.180000		-0.211712	-0.097378	-0.157064	-0.185125	-0.108668		-0.102559		-0.055732	-0.256357	-0.209005	-0.266804	-0.207326	-0.112018	-0.090927	-0.145110		-0.151526		-0.128287	-0.150766	-0.175249		-0.192606	-0.176160	-0.225236	-0.128279	-0.187839	-0.115947		-0.120631		-0.097110			-0.140233	-0.145655	-0.147565	-0.149574	-0.166968		-0.123012	-0.151063	-0.187408	-0.134788		-0.160137	-0.134114	-0.192420	-0.151014	-0.141550	-0.082145	-0.166903	-0.080502	-0.137724		-0.165996	-0.130903	-0.116853		-0.141565		-0.145248	-0.162185	-0.422813	-0.195011		-0.216814	-0.083258	-0.338933			-0.183733	-0.138615		-0.129252	-0.195179				-0.124633	-0.206785			-0.075886	-0.140185	-0.161838	-0.114238		-0.206202		-0.162070	-0.119201	-0.161102	-0.143199	-0.147487	-0.280298	-0.109629	-0.193445	-0.155357		-0.172898	-0.163701	-0.130473		-0.138434		-0.104223	-0.121836	-0.118217	-0.122686	-0.144498		-0.139903		-0.139768	-0.109424
GB_GCA_015063685.1	-0.151281	-0.236116	-0.207698	-0.138669	-0.092104	-0.166945	-0.133600	-0.113364	-0.113727	-0.233183	-0.099270	-0.273621	-0.166380	-0.290884	-0.146135	-0.124443	-0.110358	-0.152186	-0.226716	-0.145699	-0.108043	-0.067060	-0.160080	-0.211494			-0.209109	-0.249931	-0.175163	-0.188200		-0.137534	-0.146798		-0.118102	-0.181760		-0.121920	-0.154573	-0.161878	-0.141420	-0.180442	-0.118548	-0.148300	-0.144395	-0.172015	-0.142970	-0.319197	-0.191977	-0.154307	-0.200000	-0.135558	-0.147151	-0.083659	-0.158264	-0.118341	-0.158270	-0.176776		-0.143370	-0.104906	-0.150184	-0.131697	-0.147900		-0.197238	-0.369675	-0.171483		-0.224086	-0.117272	-0.289013	-0.287089	-0.045235		-0.132474	-0.227236	-0.132963	-0.177670		-0.178111	-0.116865	-0.112994	-0.171732	-0.128355	-0.186084	-0.100610	-0.150183	-0.163130		-0.220551	-0.210926	-0.158949		-0.113516	-0.168057	-0.145851	-0.119135	-0.284186	-0.113482	-0.184873	-0.126116	-0.128666	-0.178456	-0.110746	-0.091121	-0.139087	-0.120222	-0.148060		-0.142879	-0.089400		-0.160004	-0.147577	-0.112797	-0.225437	-0.165996	-0.140610	-0.179015
GB_GCA_015063695.1	-0.155488	-0.199068	-0.203567	-0.116626	-0.143258	-0.189345	-0.137365	-0.106242		-0.238715		-0.259387	-0.178663	-0.263399	-0.198706	-0.109011	-0.167207	-0.137389	-0.223237	-0.191970	-0.125698	-0.135680	-0.190587	-0.117182	-0.156543	-0.162727	-0.189551	-0.228787	-0.171442	-0.157187	-0.113515	-0.123826	-0.138186		-0.120404	-0.202097	-0.177221	-0.166267	-0.164665	-0.167325	-0.140451	-0.148047	-0.156406	-0.198865	-0.144094		-0.141899	-0.363727	-0.180319	-0.151751	-0.194197	-0.156342	-0.164997	-0.148189	-0.189101	-0.147167	-0.173796	-0.184050	-0.172429	-0.143533		-0.173105	-0.147999	-0.154861	-0.154416	-0.197427	-0.168562	-0.188417		-0.227920	-0.126101	-0.386273	-0.300900	-0.069045	-0.154938	-0.159195	-0.229485	-0.136628	-0.197939		-0.236298	-0.125840	-0.130259	-0.209903	-0.164129	-0.218595	-0.117981	-0.184391	-0.175994		-0.154759	-0.200145	-0.153964	-0.134003	-0.140304	-0.181695	-0.143866	-0.228892	-0.274322		-0.203427	-0.167533	-0.154635	-0.167474	-0.167001	-0.138743	-0.221408	-0.122974	-0.150073	-0.162168	-0.145471	-0.139788	-0.147665		-0.169435	-0.144118	-0.178256	-0.155375	-0.146222	-0.189889
GB_GCA_015063725.1				-0.122444	-0.166578	-0.179991	-0.149616	-0.094192	-0.113193	-0.172528	-0.084840	-0.251595		-0.257055	-0.158603	-0.145630	-0.140392	-0.184870	-0.273696	-0.149266	-0.131548	-0.099722	-0.166181	-0.118549	-0.171217	-0.199098	-0.243072	-0.229358	-0.140881	-0.181458	-0.124938	-0.118635	-0.134678		-0.129466	-0.177016	-0.182741	-0.120227	-0.155156	-0.166337	-0.140616	-0.183716	-0.095823	-0.166252	-0.135872	-0.168816	-0.133731	-0.355981	-0.171678	-0.152285	-0.209812	-0.151271	-0.138193	-0.119740	-0.153178	-0.106675	-0.155397	-0.162262	-0.158962	-0.139985	-0.101036	-0.159639	-0.146559	-0.166130	-0.148384	-0.201648	-0.444255	-0.159292		-0.217909	-0.094235	-0.291898			-0.159343			-0.169646	-0.197886			-0.123893	-0.128480				-0.110299	-0.155787	-0.179279			-0.216876		-0.127147	-0.098253	-0.194063	-0.148076	-0.130459	-0.291815	-0.133972	-0.162835	-0.143022	-0.138976		-0.147500	-0.137679	-0.178502	-0.136790	-0.155193		-0.134907	-0.106492	-0.099745	-0.162071	-0.219864			-0.176881	-0.142433
GB_GCA_015063745.1	-0.160154	-0.203391	-0.220974	-0.113049			-0.111140	-0.098630	-0.095241	-0.280252	-0.080543	-0.265566	-0.194712	-0.259044	-0.158496	-0.128141	-0.144279	-0.148408	-0.240767	-0.140603	-0.105092	-0.136538	-0.181464	-0.141274		-0.186269	-0.228441	-0.232347	-0.196840	-0.147000	-0.106826	-0.112785			-0.124142	-0.145768	-0.145849	-0.128033	-0.156929	-0.154903	-0.163679	-0.143597	-0.077747	-0.163466	-0.132270	-0.188044	-0.152959	-0.338323	-0.164957	-0.153737	-0.199207	-0.167043	-0.155646	-0.081899	-0.189922	-0.114959	-0.153112	-0.163322	-0.153614	-0.130024		-0.163264	-0.129211	-0.167551	-0.132013	-0.170142		-0.154630			-0.098544	-0.286376	-0.316446		-0.161998	-0.163931	-0.188160	-0.128472	-0.228773	-0.144405		-0.119965	-0.114675	-0.159441	-0.163338	-0.237510	-0.101639		-0.162484	-0.147522		-0.213446		-0.179949	-0.135003	-0.168355	-0.161289	-0.154962	-0.276523		-0.161651	-0.153205	-0.139469	-0.166423	-0.220315	-0.154422	-0.206920	-0.117120	-0.157882	-0.133002	-0.114626	-0.149357		-0.149491		-0.134111	-0.142130	-0.136030	-0.138740
GB_GCA_015063765.1	-0.152535			-0.093206	-0.153411	-0.170822	-0.125966	-0.055404	-0.110087	-0.240312	-0.122289	-0.258494	-0.185629	-0.277002	-0.204441	-0.123178		-0.165176			-0.146171	-0.150385	-0.162416	-0.170053		-0.177199	-0.223789	-0.212006		-0.143449	-0.130630	-0.128403	-0.163131		-0.114983	-0.150263	-0.188897	-0.165981	-0.160879		-0.152800	-0.176971	-0.120432	-0.211895	-0.101596	-0.214125	-0.159850	-0.349295	-0.168610	-0.177128	-0.219033	-0.137418	-0.161710	-0.142491	-0.163664	-0.109073	-0.146279	-0.180637	-0.151340		-0.125117	-0.195925	-0.194503	-0.188991		-0.214092	-0.201383			-0.212415	-0.111404	-0.275767			-0.184926				-0.209390				-0.133978	-0.182251					-0.150445			-0.215525		-0.182684	-0.135355	-0.163438	-0.154706	-0.168941	-0.279465	-0.096506	-0.137832	-0.167754	-0.129271		-0.182998	-0.100530	-0.207214	-0.141993			-0.147733	-0.150875		-0.156694				-0.142517	-0.150520
GB_GCA_015063785.1		-0.196161	-0.200673	-0.113479	-0.147468	-0.180537	-0.154509	-0.098269	-0.103800	-0.220048		-0.270057	-0.199259	-0.246230	-0.216343	-0.168447	-0.109386	-0.138194	-0.224945	-0.185012	-0.172793	-0.167848	-0.170203	-0.189023	-0.158477	-0.207343	-0.190764	-0.250626	-0.226853	-0.190256		-0.163834	-0.185830		-0.116361	-0.156949	-0.188919	-0.137972	-0.159105	-0.176312	-0.166478	-0.146155	-0.163407	-0.161001	-0.150012	-0.188264	-0.146504	-0.343916	-0.174244		-0.208034	-0.147444	-0.173221	-0.124154	-0.183249	-0.156480	-0.180223	-0.160173	-0.171647	-0.150138	-0.141151	-0.153209	-0.189229	-0.176526	-0.171957	-0.232986	-0.182681	-0.152074		-0.194840	-0.111722	-0.319733	-0.307920	-0.181201	-0.170506	-0.114471	-0.184108	-0.153721	-0.220321		-0.247090	-0.114187		-0.200775	-0.119636	-0.190484	-0.162799	-0.152768	-0.151165		-0.172120	-0.199575	-0.160090	-0.136371	-0.138274	-0.177579		-0.141030	-0.255441	-0.167437	-0.182754	-0.164078	-0.135933	-0.174804	-0.194568	-0.154523	-0.178651	-0.145442	-0.158126	-0.150634	-0.115103	-0.165195	-0.129197	-0.150388	-0.187994	-0.084935	-0.149429	-0.136398	-0.195195	-0.221515
GB_GCA_015063795.1	-0.146804	-0.192472	-0.240746	-0.101269	-0.181295	-0.162430	-0.121447	-0.133586	-0.123735	-0.296385	-0.126906	-0.303190	-0.147544	-0.273699	-0.225591	-0.127132	-0.134697	-0.139718	-0.221552	-0.201381	-0.146173	-0.118346	-0.175772	-0.131650		-0.172466	-0.181352	-0.202972	-0.212265	-0.159672	-0.156543	-0.162563	-0.154591		-0.120871	-0.154734	-0.164810	-0.135664	-0.177531	-0.175419	-0.145848	-0.166176	-0.066273	-0.174702	-0.147514	-0.210853	-0.141579	-0.336012	-0.197074		-0.175900	-0.142219	-0.169553	-0.136228	-0.190426	-0.124776	-0.136642		-0.181849	-0.146566		-0.145107	-0.147438	-0.166415	-0.159243	-0.202416	-0.226470	-0.202522	-0.156746	-0.213259	-0.118715	-0.371036	-0.321054	-0.104091	-0.171563	-0.149273	-0.173303	-0.147987	-0.216436		-0.204690	-0.118712	-0.133341	-0.175607	-0.144462	-0.179350	-0.123062	-0.138222	-0.166333		-0.172843	-0.206314	-0.152515	-0.151721	-0.132560	-0.171640	-0.150215	-0.137679	-0.244122		-0.185706	-0.151757	-0.147463	-0.176988	-0.180593	-0.101613	-0.158299	-0.122197	-0.158382	-0.138291	-0.145611	-0.132764	-0.150589	-0.165480	-0.156333	-0.128618	-0.177480	-0.158362	-0.124207	-0.179392
GB_GCA_015063805.1	-0.140892	-0.227461	-0.206886	-0.131550	-0.136061		-0.098032	-0.088343		-0.230416		-0.190316	-0.197491		-0.183989	-0.107954	-0.107303	-0.103381	-0.223350			-0.150562	-0.194237			-0.197353	-0.212888	-0.211711	-0.162663	-0.154982	-0.055497		-0.124544		-0.109519	-0.149974	-0.160010	-0.115743	-0.146117	-0.174576	-0.148666	-0.153737	-0.109188	-0.163119	-0.120994		-0.141767	-0.355733	-0.159775	-0.155113	-0.164657	-0.112134	-0.144959	-0.077281	-0.141184	-0.088611	-0.142498	-0.156323	-0.156660	-0.145845	-0.115511	-0.158603	-0.147334	-0.170377	-0.165112	-0.165124	-0.413914	-0.121068		-0.200644	-0.121982	-0.321773	-0.319549	-0.065577	-0.168888	-0.164659	-0.177013	-0.149608	-0.212603	-0.132016	-0.242886	-0.101538	-0.129457	-0.191878	-0.115708	-0.234291	-0.087949	-0.142817	-0.172837	-0.134095	-0.178289	-0.196468	-0.152227	-0.157166	-0.094240	-0.163157	-0.143725		-0.270952	-0.118853	-0.188270	-0.147706	-0.140295	-0.194761	-0.148849	-0.107300		-0.134136	-0.159479		-0.105815	-0.121446	-0.099260	-0.160287	-0.176020	-0.130767	-0.173979	-0.139545	-0.127629	-0.168105
GB_GCA_015063845.1	-0.180827	-0.228453	-0.207509	-0.122862	-0.155064	-0.179398	-0.132594	-0.117124	-0.107045	-0.210095	-0.095350	-0.265496	-0.241538	-0.222852	-0.213112		-0.136020	-0.203632	-0.210567	-0.171303	-0.152312	-0.126948	-0.160271	-0.186486	-0.162017	-0.181675	-0.211829	-0.232196	-0.143339	-0.169167	-0.150519	-0.142009	-0.145419		-0.130287	-0.193206	-0.174838	-0.158952	-0.151174	-0.167899	-0.147942	-0.171492	-0.124055	-0.186833	-0.140146	-0.184811	-0.157954	-0.320785	-0.183153	-0.137600	-0.197992	-0.152403	-0.166782	-0.104559	-0.163834	-0.090038	-0.155676	-0.166054	-0.154567	-0.158080	-0.151730	-0.171427	-0.160132	-0.194778	-0.167929	-0.203183	-0.402883	-0.178609		-0.233825	-0.118018	-0.340393	-0.298737	-0.073524	-0.171036	-0.136975	-0.210908	-0.136641	-0.211584		-0.233216	-0.111084	-0.123073	-0.203460	-0.172133	-0.172220	-0.089326	-0.145480	-0.201623		-0.210190	-0.199525	-0.165881	-0.144337	-0.127694	-0.163074		-0.167010	-0.282129	-0.156094	-0.205774	-0.161269	-0.137756	-0.174088	-0.188915	-0.119049	-0.199988	-0.148429	-0.167644	-0.122806	-0.123080	-0.111589	-0.118038	-0.160107	-0.188709	-0.156884	-0.194773	-0.130834	-0.145053	-0.200088
GB_GCA_015063855.1	-0.132620		-0.174678	-0.115572	-0.191675	-0.149961	-0.138716	-0.114341	-0.092372	-0.226964	-0.106294	-0.249161	-0.186476	-0.262505	-0.198781	-0.127321	-0.119116	-0.131421	-0.231839	-0.183943	-0.147904	-0.149311	-0.172122	-0.181344	-0.151902		-0.226461	-0.200014	-0.152385	-0.161668	-0.108608	-0.153517	-0.132052				-0.208206	-0.133030	-0.152314	-0.179902	-0.134739	-0.184394		-0.177656	-0.127350	-0.211933	-0.124886	-0.352393	-0.161818		-0.202915	-0.160012	-0.158101	-0.158354	-0.177755	-0.141600	-0.151300	-0.175999	-0.161043	-0.141472	-0.148046	-0.155449	-0.159326		-0.188225	-0.191503	-0.214378	-0.175276		-0.212792	-0.116898	-0.301156				-0.206789		-0.116709	-0.216155	-0.161146		-0.138096	-0.134696	-0.189731				-0.178933	-0.173054	-0.169356		-0.220173		-0.179923	-0.127835	-0.189314	-0.153019	-0.160973	-0.254541	-0.183244	-0.166777	-0.166805	-0.140409	-0.196143	-0.184096	-0.165329	-0.213894	-0.133369	-0.164593	-0.159887	-0.107840	-0.119306	-0.161134	-0.158131				-0.169535	-0.141943
GB_GCA_015063885.1	-0.170433	-0.215616		-0.087730	-0.176870	-0.169645	-0.113566	-0.101675	-0.129417	-0.189080	-0.133832	-0.264765	-0.219704	-0.214712	-0.222450	-0.190979	-0.154930	-0.167010	-0.216182		-0.124709	-0.108891	-0.180028	-0.147588		-0.154864	-0.185996			-0.192963	-0.153110	-0.152224	-0.180890		-0.134111	-0.199833		-0.118370	-0.162220		-0.165223		-0.124067	-0.181581	-0.129064	-0.203394	-0.134978	-0.347813	-0.143216	-0.131441	-0.165959	-0.123394	-0.151535	-0.145184	-0.213467	-0.120121		-0.175325		-0.149954	-0.131794	-0.172733	-0.191670	-0.195422			-0.168772			-0.214187	-0.121215		-0.284738	-0.193426	-0.189419	-0.138181	-0.213628	-0.138148	-0.229967		-0.219530	-0.131876	-0.140986	-0.219423	-0.148133	-0.185792	-0.123824	-0.174094	-0.150885		-0.176490		-0.137649	-0.162717	-0.093720	-0.187135	-0.147273	-0.157880		-0.150445	-0.189423	-0.168563	-0.148644	-0.185186	-0.174335	-0.155953	-0.135970	-0.127810	-0.162124			-0.168229	-0.172722	-0.139367	-0.154485	-0.129564	-0.193613	-0.144195		-0.210934
GB_GCA_015063895.1	-0.162980	-0.217280	-0.240856	-0.102166	-0.142187	-0.179947	-0.136740	-0.103365	-0.097074	-0.245224		-0.253948	-0.168533	-0.251776	-0.209216	-0.093908	-0.089421	-0.144860	-0.237894	-0.172097		-0.111562	-0.173077		-0.153931	-0.201494	-0.195674	-0.186255	-0.184587	-0.196548	-0.154192		-0.157209		-0.113154	-0.186052	-0.179558	-0.118199	-0.162959	-0.153323	-0.116258	-0.174814	-0.095413	-0.146131	-0.139853		-0.125563	-0.354629	-0.182060		-0.187955	-0.130227	-0.153004	-0.126735	-0.132179	-0.115049	-0.153243	-0.171593	-0.163128	-0.132528	-0.142496	-0.151510	-0.154764	-0.172982	-0.159052		-0.370096	-0.146361	-0.162319	-0.246530	-0.093122	-0.366821	-0.319125	-0.084884	-0.176061	-0.160891	-0.220052		-0.190988		-0.188395	-0.122253	-0.136193	-0.203147	-0.177087	-0.224481	-0.136252	-0.137750	-0.194259		-0.192697	-0.207931	-0.150108	-0.126836	-0.123104	-0.167499	-0.152645		-0.287997	-0.112956	-0.182919	-0.133545	-0.117820	-0.176639	-0.129388	-0.170474		-0.125156	-0.154417	-0.128408	-0.163611	-0.124127	-0.112802	-0.162453	-0.190833	-0.138845	-0.221684	-0.133973	-0.160189	-0.186555
GB_GCA_015063905.1	-0.144915	-0.228070	-0.175133	-0.108112	-0.079950	-0.187010	-0.106288		-0.094314	-0.251706	-0.097916		-0.203230	-0.275078	-0.124421	-0.136241	-0.136741	-0.139378	-0.266805	-0.133952	-0.107262	-0.151664	-0.160753	-0.189881	-0.153159	-0.196698	-0.194987	-0.269044	-0.131053	-0.139698	-0.114168	-0.150107	-0.193733		-0.114945		-0.155374	-0.118349	-0.164328	-0.164745	-0.142176	-0.188056	-0.146649	-0.142558	-0.139898	-0.171358	-0.160311	-0.346144	-0.196160	-0.143965	-0.206704	-0.144136	-0.155985	-0.135503		-0.085304	-0.145892	-0.144673	-0.184387	-0.153514	-0.140703	-0.182090	-0.149405			-0.193101	-0.383917			-0.214080	-0.117513		-0.301727	-0.071956	-0.156082	-0.157875	-0.217563	-0.144664	-0.204567		-0.226496			-0.185873	-0.147265	-0.168583	-0.099631	-0.139708	-0.186600		-0.201745		-0.146003	-0.134024	-0.134885	-0.171986	-0.151481	-0.163442		-0.086867	-0.177375	-0.156795	-0.130083	-0.144184		-0.114447	-0.193345	-0.126671	-0.154883	-0.111652	-0.106617	-0.114077		-0.144044	-0.186158	-0.161500	-0.184744	-0.147330	-0.107159	-0.194869
GB_GCA_015063955.1	-0.149801		-0.216342	-0.139802	-0.203474	-0.176015	-0.128700	-0.126848	-0.097197	-0.290069	-0.066899	-0.262644	-0.187517		-0.215438	-0.138009	-0.160498	-0.112661	-0.202328		-0.104431	-0.157085	-0.173414	-0.125906	-0.142986		-0.196019	-0.231897	-0.144888	-0.144992	-0.112828	-0.153388	-0.138305		-0.118478	-0.197623	-0.161782	-0.135497	-0.162123	-0.168413	-0.109991	-0.131957		-0.193358	-0.138606	-0.188842	-0.159545	-0.361801	-0.181205	-0.139512	-0.193287	-0.149207	-0.180719	-0.106827	-0.173061	-0.155392	-0.146676	-0.162232	-0.147773	-0.131708	-0.124870	-0.167667	-0.141155	-0.181007		-0.171403	-0.103523	-0.148216		-0.209417	-0.122674	-0.402670			-0.154693	-0.137201		-0.130588	-0.219231	-0.147727		-0.111014	-0.148380					-0.166971	-0.169857	-0.103998		-0.192260		-0.119100	-0.118296	-0.173069	-0.159542	-0.132839	-0.255390	-0.176903	-0.154823	-0.146900	-0.145372	-0.171086	-0.150984	-0.128702	-0.175046	-0.111577	-0.147356		-0.123862	-0.124394	-0.115522	-0.174269				-0.128388
GB_GCA_015063985.1	-0.161388	-0.251022	-0.191002	-0.137320	-0.193692	-0.184353	-0.141528			-0.244770	-0.114533	-0.206406	-0.172885	-0.193456	-0.195584	-0.136766	-0.129370	-0.146871	-0.198592	-0.151604	-0.138907	-0.155965	-0.168047	-0.160872	-0.132695	-0.171986	-0.214135	-0.196522	-0.177628	-0.181053	-0.157914	-0.152507	-0.161601		-0.117233	-0.177303	-0.210415	-0.146969	-0.169566	-0.192019	-0.167772	-0.193545	-0.136360	-0.211557	-0.135961	-0.232508	-0.152268	-0.369926	-0.178418	-0.149682		-0.170759	-0.178600	-0.142790	-0.139585	-0.163462	-0.159257	-0.182158		-0.146491	-0.132794	-0.153274	-0.151288	-0.168481	-0.166573	-0.207254	-0.258205	-0.154245		-0.237996	-0.129552	-0.384600	-0.308729	-0.092241	-0.154868	-0.115408	-0.161836	-0.136341	-0.243238		-0.213653	-0.121770	-0.149581	-0.207386	-0.157418	-0.205133	-0.171567		-0.195828		-0.170970	-0.188820	-0.147118	-0.145638	-0.171554	-0.192718	-0.169689	-0.145665	-0.267805	-0.182871	-0.175217	-0.139413	-0.135450	-0.182800	-0.220521	-0.130500	-0.210928	-0.131165	-0.161028		-0.143045	-0.152478	-0.147601	-0.158629	-0.149596	-0.121974	-0.145107	-0.159466		-0.185448
GB_GCA_015064005.1	-0.169124				-0.154766	-0.174174	-0.134882	-0.090586	-0.091753		-0.087844	-0.271687	-0.174733	-0.259646	-0.211427	-0.096036	-0.104388		-0.223819	-0.152984	-0.131059	-0.115211	-0.161873	-0.180242	-0.134515	-0.202088	-0.158331	-0.192493	-0.157355	-0.182515		-0.124937	-0.180831		-0.127940	-0.183251	-0.169593	-0.114656	-0.151901	-0.170307	-0.108863	-0.190986	-0.118913	-0.178382	-0.097254	-0.185992	-0.144339	-0.308744	-0.175140	-0.160805	-0.180434	-0.142274	-0.123620	-0.111598	-0.133176	-0.078919	-0.147087	-0.167859	-0.111334	-0.134495	-0.131040	-0.160455	-0.152251	-0.175005	-0.157445	-0.197618	-0.378014		-0.169499	-0.231441	-0.109486		-0.325633		-0.165516	-0.128609	-0.217416		-0.186466			-0.123801	-0.136083	-0.181470	-0.178873		-0.116083	-0.140761	-0.210922			-0.266091			-0.114349	-0.162834	-0.152616	-0.161375		-0.065551	-0.164907	-0.133717		-0.171884	-0.157076	-0.149881	-0.195092	-0.130893		-0.124396	-0.142447	-0.131088	-0.091645	-0.162925		-0.130931		-0.153892	-0.168706
GB_GCA_015064015.1			-0.216749	-0.143683	-0.140598		-0.116260		-0.115526	-0.261686		-0.260510			-0.139126	-0.140189	-0.101613	-0.109640	-0.227160	-0.147384	-0.100901	-0.068636	-0.164713	-0.189956	-0.141985	-0.210586	-0.231393	-0.254813	-0.181012	-0.191713	-0.093220	-0.139082	-0.136616		-0.130741		-0.172558	-0.118668	-0.161553	-0.161634	-0.141507	-0.172418	-0.123526	-0.162128	-0.133321	-0.174390		-0.319574	-0.179587	-0.157640	-0.207278	-0.133184	-0.154809	-0.084734	-0.163680	-0.118246	-0.163385	-0.181013	-0.158622	-0.145768	-0.120245	-0.150509	-0.136801		-0.158612	-0.217013	-0.368283	-0.169767		-0.219666	-0.113386	-0.235547			-0.153295				-0.184306			-0.115879	-0.122341	-0.183489			-0.100834	-0.134880	-0.171785				-0.151078	-0.133220	-0.122074		-0.141681	-0.140501		-0.118987	-0.184422	-0.131985	-0.133169		-0.109218	-0.084792	-0.137128	-0.121803	-0.166569	-0.137910	-0.140971			-0.147304	-0.159095			-0.164911	-0.143325	-0.187284
GB_GCA_015064025.1				-0.104696	-0.097059	-0.185119	-0.112694	-0.104423	-0.113850	-0.219580	-0.102310	-0.233782	-0.176151	-0.263588	-0.146476	-0.145830	-0.116553	-0.121456	-0.258462	-0.133854	-0.099836	-0.132822	-0.156511	-0.166623	-0.145443	-0.209331	-0.268418	-0.231153	-0.123398	-0.164826	-0.123912	-0.097182	-0.123347		-0.125413	-0.177272			-0.176041	-0.163893	-0.138117	-0.177211	-0.139518	-0.185430	-0.130802	-0.193003	-0.144061	-0.293117	-0.168167	-0.157041	-0.199607	-0.155864	-0.131706	-0.143980	-0.156924	-0.067140	-0.146392	-0.143142	-0.176680	-0.143099	-0.125392	-0.155317	-0.147272	-0.156144	-0.142558		-0.387576	-0.160715		-0.225476	-0.075856	-0.280504			-0.171665	-0.120126		-0.170063	-0.207138			-0.113305	-0.131214				-0.068608	-0.133580	-0.185841			-0.212477	-0.131039		-0.088531	-0.203555	-0.147995	-0.076878	-0.288425	-0.148917	-0.194997	-0.141079	-0.118117	-0.158591	-0.126604	-0.143722	-0.198841	-0.174672	-0.149221		-0.155445		-0.107858		-0.214335	-0.152100		-0.149974	-0.172915	-0.144599
GB_GCA_015064065.1	-0.161411			-0.096125	-0.141260	-0.176172	-0.142012	-0.130979	-0.120515	-0.261280	-0.089574	-0.283264		-0.250159	-0.205858		-0.126623	-0.197487	-0.207581	-0.161331		-0.112879	-0.157883			-0.187627	-0.229040	-0.256003		-0.168604	-0.118352		-0.114661		-0.122452		-0.185226	-0.150465	-0.159148	-0.157354	-0.143070	-0.153653	-0.152112	-0.145687	-0.138163	-0.192519	-0.141612	-0.349276	-0.178919		-0.202254	-0.134725	-0.149211	-0.084783	-0.186826	-0.103301	-0.174667		-0.182048	-0.153720	-0.160876	-0.165990	-0.154007			-0.211832	-0.429084	-0.201529		-0.238674	-0.104249	-0.308138		-0.065353	-0.167893			-0.133697	-0.199262		-0.248059	-0.119887		-0.206257		-0.196277	-0.084718	-0.140870	-0.205143		-0.216050	-0.207155	-0.165735	-0.168627		-0.169769		-0.183735	-0.267226	-0.117000	-0.197973	-0.161140	-0.150824		-0.167843	-0.116828		-0.130299	-0.152603	-0.138879	-0.158497		-0.144599	-0.166167	-0.183672			-0.139981		-0.182203
GB_GCA_015064085.1	-0.181723		-0.239341	-0.116211	-0.152506	-0.183160	-0.123840	-0.110456	-0.114574	-0.193792		-0.268493		-0.245257	-0.220687	-0.105006	-0.152774	-0.131818	-0.230843	-0.172600	-0.104695	-0.120081	-0.175088	-0.180130	-0.157834	-0.194707	-0.195577	-0.244464	-0.182520	-0.157424	-0.107356	-0.138383	-0.142142		-0.126597		-0.181721	-0.168712	-0.160374	-0.177085	-0.145275	-0.177997	-0.136090	-0.158119	-0.148561		-0.151390	-0.363357	-0.172961	-0.155854		-0.133838	-0.173893	-0.111926	-0.171478	-0.111996	-0.161189	-0.162956	-0.164293	-0.136786	-0.141789	-0.157896			-0.184644	-0.214032	-0.422716	-0.179613		-0.239881	-0.118670	-0.340660			-0.153449			-0.133886	-0.232027					-0.186455				-0.158260	-0.201813			-0.200604		-0.159477		-0.161776	-0.150674	-0.171978	-0.268614	-0.104009	-0.177295		-0.136463		-0.190521	-0.131105	-0.194000	-0.133628		-0.129976	-0.139435	-0.102365		-0.178402				-0.163938
GB_GCA_015064095.1	-0.157728	-0.236703	-0.194966	-0.135396	-0.152274	-0.174946	-0.129458	-0.096443	-0.112236	-0.248214	-0.138280	-0.285249	-0.187982	-0.268175	-0.177831	-0.114918	-0.123211	-0.173632	-0.239124	-0.144841	-0.109076	-0.142116	-0.176979	-0.197401		-0.183415	-0.236386	-0.247942	-0.114142	-0.211149	-0.132192	-0.129484	-0.131325		-0.129343	-0.185761		-0.130751	-0.151976	-0.166155	-0.137478		-0.138910	-0.154466	-0.127518	-0.174979	-0.144812	-0.349634	-0.154974	-0.140238	-0.186960	-0.155233	-0.145869	-0.139815	-0.164928	-0.098394	-0.144245	-0.165426	-0.156176	-0.132036		-0.183498	-0.148319	-0.184475	-0.150764	-0.222373	-0.396618	-0.146340			-0.104199	-0.375668	-0.304513	-0.061409	-0.163671		-0.236727	-0.164359	-0.206734		-0.234433	-0.110522	-0.128427	-0.158303	-0.186085	-0.179653	-0.110805	-0.161580	-0.190145		-0.198561	-0.206117	-0.143183	-0.112378	-0.136094	-0.166689	-0.137395	-0.198352	-0.271776	-0.078745	-0.158191	-0.123535	-0.127679	-0.174382	-0.142324	-0.127381	-0.238301	-0.146394	-0.155349	-0.153504	-0.151976	-0.122489	-0.112532	-0.155416	-0.184120		-0.155807	-0.158354	-0.127733	-0.179939
GB_GCA_015064125.1	-0.202568				-0.132480	-0.179894	-0.134362	-0.113466	-0.100273	-0.245224	-0.117887	-0.249687	-0.168533		-0.219009	-0.084504	-0.096346		-0.231414	-0.150473	-0.130167	-0.117529	-0.170993	-0.142734		-0.196884	-0.190998	-0.185442			-0.140392	-0.126280	-0.166230		-0.110754			-0.118125	-0.160249	-0.161989	-0.114399	-0.171889	-0.106491	-0.138702	-0.133657	-0.183717	-0.132697	-0.345535	-0.187079		-0.184384	-0.131820	-0.153560	-0.118621	-0.144007	-0.117283	-0.155616	-0.174954	-0.162957	-0.136287	-0.161535	-0.152553	-0.157524		-0.154412		-0.363099		-0.161027	-0.247090	-0.093973				-0.139303			-0.157589					-0.150864	-0.200229			-0.134746	-0.135748	-0.200321					-0.130459	-0.120927	-0.166134		-0.168614		-0.107713	-0.183483	-0.136963			-0.129212	-0.171787	-0.206230	-0.117130		-0.127389	-0.146937	-0.120280	-0.110872	-0.162597				-0.170414	-0.160460
GB_GCA_015064135.1	-0.159098			-0.121527	-0.182603		-0.094662	-0.103606	-0.125275				-0.191283			-0.118741	-0.128826	-0.124000	-0.193156	-0.160012	-0.107613	-0.232609	-0.189893	-0.127078		-0.174405	-0.163587	-0.237245	-0.191996		-0.094070	-0.136395	-0.099919			-0.151999	-0.163477	-0.138166	-0.160044	-0.175345	-0.155067	-0.135810	-0.099482	-0.191742	-0.123183		-0.123956	-0.314255	-0.171301	-0.141334	-0.207486	-0.155783	-0.189208		-0.175404	-0.107326	-0.139096	-0.145220	-0.150421	-0.128575	-0.128878	-0.153595		-0.176230	-0.149051	-0.184058	-0.214642	-0.162760		-0.191913		-0.314600			-0.168198	-0.149091		-0.148694	-0.217373	-0.148153	-0.231192	-0.099167	-0.112201	-0.181989			-0.127803	-0.156154	-0.150934	-0.097741		-0.194390	-0.122764	-0.148953	-0.122839	-0.170194	-0.155050	-0.180159	-0.289225		-0.166973	-0.143651	-0.139099	-0.164924	-0.159865	-0.142621	-0.194023	-0.124375	-0.160513	-0.129566	-0.127999	-0.126028	-0.084859	-0.148178	-0.183519			-0.136357		-0.194964
GB_GCA_015064155.1	-0.167888		-0.189201	-0.125247	-0.123837	-0.184606	-0.123883	-0.093038	-0.101687	-0.207553		-0.243308		-0.258861	-0.180194	-0.119192	-0.157035	-0.146856	-0.241562	-0.120517	-0.110630	-0.137360	-0.158072	-0.182508	-0.159288	-0.209413	-0.230986	-0.223540		-0.181658	-0.117909	-0.126081	-0.118174		-0.129691		-0.160832	-0.113491	-0.166260	-0.173875	-0.133598	-0.166829	-0.116339	-0.150275	-0.124321		-0.136783	-0.321461	-0.166585		-0.187421	-0.186672	-0.135040	-0.081941	-0.178629	-0.049526	-0.160098	-0.168338	-0.172747	-0.125089	-0.129614	-0.151561	-0.128125		-0.136651	-0.204498	-0.357968	-0.169801		-0.231737	-0.104232	-0.417435			-0.167840			-0.167118	-0.200952					-0.179232			-0.084242	-0.140555	-0.172741			-0.206089		-0.152029	-0.106016	-0.172790	-0.147918	-0.167070	-0.287101	-0.150534	-0.173872	-0.134675	-0.130894		-0.137540	-0.120716	-0.162118	-0.130674	-0.151630		-0.129918	-0.101008	-0.157555	-0.157472	-0.198857			-0.139245	-0.156103	-0.184820
GB_GCA_015064185.1	-0.157077	-0.221073	-0.238147	-0.127026	-0.145125	-0.179466	-0.137805	-0.114113	-0.095171	-0.236368	-0.113050	-0.258596	-0.155315	-0.250775	-0.215021	-0.103236	-0.114078	-0.172480	-0.229847		-0.130610	-0.137188	-0.176172	-0.142354	-0.156376	-0.191720	-0.211635	-0.224098	-0.175179	-0.178479	-0.132587	-0.121670	-0.135931		-0.112407	-0.197300	-0.181893	-0.126582	-0.146878	-0.173819	-0.122601	-0.170532	-0.119935	-0.164375	-0.123704	-0.195765	-0.133993	-0.331822	-0.188478		-0.186053	-0.132967	-0.156700	-0.126586	-0.148607	-0.111598	-0.160617	-0.163567	-0.165872	-0.140780	-0.129747	-0.161890	-0.161562	-0.162253	-0.164098	-0.212404	-0.399027		-0.157850	-0.244360	-0.111977		-0.315210	-0.079968	-0.170896	-0.168482	-0.226950	-0.147611	-0.184696		-0.205429	-0.112858	-0.138205	-0.205951	-0.176505	-0.209941	-0.121277	-0.151118	-0.220018		-0.200887		-0.151628	-0.131525	-0.129897	-0.160219	-0.150083	-0.189633		-0.118991	-0.176426	-0.132026	-0.126443	-0.167154	-0.164770	-0.181077	-0.212123	-0.126829	-0.159655	-0.123673	-0.186202	-0.128466	-0.088939	-0.161830	-0.184224	-0.137709	-0.218093	-0.144551	-0.149792	-0.178037
GB_GCA_015064195.1	-0.222092		-0.220664	-0.132731	-0.161458	-0.185232	-0.124947	-0.122891	-0.091972	-0.280332	-0.027326			-0.270725	-0.206658		-0.138950	-0.143794		-0.165785	-0.105045	-0.174563	-0.170246	-0.153452			-0.168290	-0.213560	-0.208319	-0.174119	-0.139651	-0.158253	-0.149573		-0.117358		-0.171316	-0.147320	-0.166671	-0.173432	-0.134006	-0.145343	-0.097648	-0.174136	-0.118703	-0.206788		-0.361703			-0.168474	-0.143325	-0.150786	-0.086496					-0.202291	-0.141951	-0.138805	-0.160571	-0.160049		-0.167773			-0.162472		-0.197623	-0.116690	-0.309654							-0.210508	-0.139619			-0.138147	-0.229561			-0.114848			-0.097363		-0.213641			-0.122414			-0.160976	-0.298657		-0.163507		-0.156160			-0.183217	-0.129912	-0.140500	-0.174321	-0.147217	-0.107566	-0.111793	-0.140326	-0.170937				-0.164257	-0.185128
GB_GCA_015064205.1	-0.181367		-0.239177	-0.132009	-0.138962	-0.166927	-0.187051	-0.108906	-0.102020	-0.296385	-0.121536	-0.247665		-0.279234	-0.200166	-0.165076	-0.156998	-0.202286	-0.234907	-0.171195	-0.134799	-0.153053	-0.162612	-0.227386	-0.161695	-0.186553	-0.216535	-0.301830	-0.181081	-0.187371	-0.192146	-0.163733	-0.146299		-0.124767	-0.185985	-0.157419	-0.156580	-0.172382	-0.191625	-0.136952	-0.191956	-0.105209	-0.208773	-0.122591	-0.213744	-0.145332	-0.359894	-0.162298	-0.157712	-0.191338	-0.159530	-0.172591	-0.153836	-0.166629	-0.148515	-0.156516	-0.204360	-0.182839	-0.139687	-0.149570	-0.159468	-0.167569	-0.218079		-0.218747	-0.266069	-0.191044		-0.208624	-0.110685	-0.336709			-0.163174			-0.166458	-0.218044	-0.153689		-0.120813	-0.123956	-0.207315			-0.118045	-0.182854	-0.188870	-0.119956		-0.223927		-0.133932		-0.180704	-0.152531	-0.168882	-0.283716	-0.163013	-0.173361	-0.168169	-0.128692		-0.172357	-0.167832	-0.191179	-0.133399	-0.152145		-0.134166	-0.130620		-0.170932				-0.158014	-0.157771
GB_GCA_015064245.1			-0.197007	-0.101748	-0.146472	-0.186958	-0.150841	-0.125216	-0.127440				-0.200556	-0.259362	-0.218036	-0.138343	-0.133752	-0.178749	-0.262649		-0.157500	-0.179558	-0.174856	-0.208794	-0.152199	-0.181408	-0.211396	-0.206036	-0.141587	-0.167971	-0.158472	-0.140272	-0.149850		-0.129681	-0.184476	-0.163346	-0.141497	-0.170536	-0.177998	-0.128957	-0.174172	-0.149388	-0.175297	-0.127597		-0.135262	-0.331780	-0.170603		-0.179948			-0.161134	-0.161409	-0.101453	-0.177609		-0.177741	-0.150748	-0.135453	-0.153434	-0.168881	-0.172560		-0.217624	-0.301190	-0.189514		-0.215353	-0.130636	-0.292787		-0.083098	-0.150343	-0.161759			-0.229583	-0.157990	-0.208389	-0.124407	-0.133920			-0.218475	-0.165768	-0.143937	-0.202578	-0.152895	-0.191292	-0.202998	-0.135548	-0.138813	-0.143014	-0.184812	-0.136848	-0.180713	-0.250447	-0.168996	-0.168824	-0.141897		-0.183446	-0.210134	-0.165921	-0.226313	-0.175654		-0.170378	-0.155984	-0.132421	-0.154311	-0.180219	-0.174389	-0.142178		-0.157516	-0.157803	-0.172618
GB_GCA_015064255.1	-0.163869	-0.228422	-0.241255	-0.081098	-0.134800	-0.173943	-0.142013	-0.102840	-0.101525	-0.257477	-0.132859	-0.272129	-0.169304	-0.226516	-0.224962	-0.142060	-0.118494	-0.178252	-0.217799	-0.171793		-0.219285	-0.178104		-0.150754	-0.215082	-0.218699	-0.250330	-0.208730	-0.159369	-0.120716		-0.178533		-0.116895	-0.176990	-0.164779	-0.125177	-0.142676	-0.119232	-0.126247	-0.159601	-0.158002	-0.163261	-0.135064	-0.202304	-0.115182	-0.371659	-0.178132	-0.158296	-0.239039	-0.169947	-0.151431	-0.136053	-0.180567	-0.153562	-0.157186	-0.199146	-0.157081	-0.150064	-0.165220	-0.178391	-0.152023	-0.166826	-0.153497	-0.264676	-0.289089	-0.182462		-0.224398	-0.125126	-0.271877	-0.308597	-0.101488	-0.170797	-0.162474	-0.195415	-0.125588	-0.240677		-0.169550	-0.139039	-0.133154	-0.172716	-0.132559	-0.135684	-0.133831	-0.159761	-0.173780		-0.200000	-0.193066	-0.125817	-0.164705	-0.146448	-0.172116	-0.141212	-0.172915	-0.280196	-0.159398	-0.166294	-0.156201	-0.142893	-0.178030	-0.193776	-0.117791		-0.123380	-0.166225	-0.136784	-0.179718	-0.128642	-0.169787	-0.154479	-0.197389	-0.116656	-0.173275	-0.140032	-0.166239	-0.163252
GB_GCA_015064285.1	-0.147965		-0.215236	-0.114618	-0.158947	-0.161217	-0.097189	-0.045430	-0.094290	-0.236574	-0.093223	-0.254276	-0.198673	-0.236220	-0.177289	-0.128749	-0.110537		-0.240209	-0.143091	-0.113911	-0.152922	-0.184444	-0.167301		-0.183490		-0.253898	-0.211626	-0.174115	-0.074932	-0.135040	-0.134612		-0.117790		-0.162603	-0.140430	-0.155210	-0.161101	-0.162312	-0.154654	-0.071264	-0.145190		-0.174192	-0.151226	-0.320929	-0.177232	-0.151321	-0.183745	-0.162744	-0.153859	-0.062159	-0.164706	-0.127347	-0.148684	-0.141636	-0.137124	-0.138433		-0.163569	-0.150633			-0.171903	-0.170427	-0.181886			-0.105394	-0.288166			-0.169680	-0.169050		-0.138223	-0.223048								-0.086575	-0.138453				-0.212312		-0.162980	-0.117358	-0.172380		-0.190981			-0.150559	-0.144622	-0.134068	-0.172905	-0.184632	-0.100553	-0.206208	-0.123109	-0.153409	-0.133488		-0.131726	-0.130418	-0.145195		-0.110340		-0.149964
GB_GCA_015064295.1				-0.108912	-0.127245	-0.171304	-0.156491	-0.081489	-0.108872	-0.256643	-0.111434	-0.269577		-0.196107	-0.207907	-0.101780	-0.091754	-0.125342	-0.224524	-0.157437	-0.127901	-0.162488	-0.173770	-0.127159	-0.127110	-0.174771	-0.196455		-0.129675	-0.175080	-0.160572	-0.181878	-0.109439			-0.144511	-0.173773	-0.118379	-0.162874	-0.174845	-0.125512	-0.162227	-0.138940	-0.128209	-0.151776	-0.192064	-0.201397	-0.342190	-0.170354	-0.155438	-0.167725			-0.136173	-0.160612	-0.091922	-0.159215	-0.168919		-0.149630	-0.140909	-0.171622	-0.123375	-0.197201	-0.139194	-0.206747	-0.064926			-0.203541					-0.143326			-0.161141	-0.205034	-0.144786		-0.107075	-0.132721	-0.236035			-0.116731	-0.174269	-0.175149	-0.129224		-0.174125		-0.157716	-0.123784	-0.172432	-0.149486	-0.162902		-0.157709	-0.151912	-0.162284	-0.133583		-0.173016	-0.163488	-0.194650	-0.134565	-0.165354				-0.110378	-0.148518	-0.165680			-0.146805	-0.157941
GB_GCA_015064315.1	-0.170449		-0.197007	-0.123926	-0.169776		-0.146706	-0.112142	-0.111896	-0.225316	-0.105168	-0.240626	-0.187709	-0.262722		-0.088564		-0.126794	-0.251407		-0.128669	-0.137221	-0.153749	-0.180342	-0.175614	-0.212047	-0.184714	-0.255332	-0.120949	-0.191034	-0.106733	-0.142954	-0.168546		-0.135477	-0.180335	-0.189603	-0.122358	-0.168367	-0.176780	-0.142694	-0.183395	-0.126684	-0.173465	-0.134842	-0.182625	-0.139959	-0.326493	-0.177092	-0.157592	-0.203103	-0.159286	-0.140872	-0.120949	-0.170661	-0.085342	-0.172703	-0.170369	-0.193973	-0.139837	-0.123103	-0.152337	-0.148479	-0.147570	-0.151980	-0.203345	-0.365712	-0.170155		-0.230613		-0.391977			-0.170033	-0.127300			-0.202052	-0.164766		-0.100585		-0.203347			-0.119854	-0.138278	-0.179988	-0.104922		-0.215073		-0.135636	-0.136726	-0.191052	-0.143339	-0.118338	-0.270193	-0.157784	-0.172300	-0.132520	-0.140811	-0.168630	-0.140231	-0.142618	-0.192339	-0.129986			-0.138728	-0.116681	-0.129721	-0.153234				-0.159079
GB_GCA_015064345.1	-0.149012		-0.210684	-0.117968	-0.157838	-0.188937	-0.116850	-0.089654	-0.112335	-0.272887	-0.120579	-0.288319	-0.190692	-0.260291	-0.183383	-0.155974	-0.138581	-0.128306	-0.196296	-0.149626	-0.096488	-0.184020	-0.171554			-0.214870	-0.206312	-0.260501	-0.206511	-0.151757	-0.113659	-0.124663			-0.121756	-0.114010	-0.172848	-0.142913	-0.159777	-0.160224	-0.159866	-0.156156	-0.111468	-0.180642	-0.134757	-0.172845	-0.152571	-0.350557	-0.164247		-0.210331	-0.173426	-0.152991	-0.114903	-0.178877	-0.135858	-0.141063	-0.156467	-0.160143	-0.134828	-0.152154	-0.166891	-0.135554	-0.166532		-0.197332	-0.165285	-0.172623		-0.198649	-0.107814	-0.282188				-0.200495			-0.202329	-0.127539	-0.240783	-0.111014	-0.126698	-0.173540				-0.157336	-0.118657	-0.133794		-0.187429	-0.120989	-0.167843	-0.121074	-0.173889	-0.153052		-0.273145	-0.203379	-0.155553	-0.159989		-0.177752	-0.167211	-0.174921	-0.187283	-0.142718		-0.143144		-0.129376	-0.132661	-0.151828	-0.177537			-0.159471	-0.168168	-0.207299
GB_GCA_015064355.1	-0.166505		-0.219170	-0.133414	-0.146981	-0.192101	-0.103904	-0.097980	-0.100245	-0.313311	-0.070734	-0.270593	-0.177123	-0.259265	-0.173754	-0.131881	-0.128760	-0.122156	-0.184399	-0.144219	-0.137757	-0.181429	-0.178778	-0.128107		-0.199401	-0.233763	-0.253016	-0.195902	-0.162473	-0.107992	-0.113062			-0.113372	-0.132343	-0.164113	-0.150384	-0.154675	-0.156684	-0.157424	-0.136288	-0.115649	-0.211341	-0.143525	-0.182811	-0.155629	-0.355939	-0.150007	-0.163237	-0.204101	-0.175783	-0.154893	-0.109336	-0.204835	-0.139739	-0.137844	-0.168612	-0.152511		-0.146934	-0.147359	-0.147953	-0.171206	-0.137859	-0.212866	-0.192432	-0.170855		-0.200460	-0.104991	-0.287109			-0.167185	-0.168195		-0.136324	-0.196151			-0.114297	-0.134116	-0.171745			-0.118123	-0.171293	-0.147140			-0.213057		-0.166670	-0.120244	-0.170548	-0.152429	-0.192516	-0.273145	-0.183743	-0.154113	-0.158159	-0.150564	-0.168123	-0.170113	-0.154847	-0.210446	-0.137655	-0.146287	-0.128835	-0.123607	-0.112028	-0.116756	-0.144257	-0.147371			-0.153369
GB_GCA_015064385.1	-0.170518	-0.237457	-0.253640	-0.124861	-0.132213	-0.165992	-0.148151	-0.098906	-0.093320	-0.254518	-0.138428	-0.270734	-0.172012	-0.263359	-0.206279	-0.145319	-0.138645	-0.175350	-0.223222	-0.175400	-0.152231	-0.189762	-0.187344	-0.154773	-0.142595	-0.218250	-0.215548	-0.252382	-0.229215	-0.157349	-0.087462	-0.171884	-0.209671		-0.122055	-0.184293	-0.151577	-0.128248	-0.149764	-0.126695	-0.124571	-0.156290	-0.142448	-0.185663	-0.124457	-0.195819	-0.134221	-0.361383	-0.190729	-0.153693	-0.221246	-0.159757	-0.150289	-0.140870	-0.163200	-0.133783	-0.152263	-0.190310	-0.150095	-0.134232	-0.144709	-0.192239	-0.139254	-0.166771	-0.150194	-0.242074	-0.248342	-0.192568		-0.232532	-0.123373	-0.287305	-0.306728	-0.094782	-0.173512	-0.167714	-0.207782	-0.132752	-0.227140		-0.208938	-0.145989	-0.132624	-0.164846	-0.149765	-0.151300	-0.138575	-0.162142	-0.169070		-0.202788	-0.197188	-0.135224	-0.172445		-0.171334	-0.145704	-0.185256	-0.277602	-0.130597	-0.156507	-0.150624	-0.128974	-0.162691	-0.192502	-0.135232	-0.214417	-0.125667	-0.161137	-0.146030		-0.122639	-0.190992	-0.155318	-0.206064	-0.113809	-0.162953	-0.160025	-0.162403	-0.166277
GB_GCA_015064395.1			-0.205721	-0.121164	-0.113074	-0.168805	-0.102369	-0.073908	-0.099929	-0.111571	-0.049373	-0.263337	-0.227376		-0.200278	-0.092317	-0.055400	-0.143780	-0.241928	-0.162750	-0.141718	-0.088614	-0.157610	-0.144925	-0.138751	-0.185896	-0.215138	-0.226768	-0.112053	-0.129209	-0.096703	-0.108638	-0.150241		-0.124928	-0.172817	-0.156494	-0.120588	-0.151671	-0.180075	-0.141575	-0.161174	-0.138531	-0.181331	-0.123915	-0.180048	-0.171234	-0.353904	-0.152219		-0.203394	-0.141051	-0.133356	-0.108858	-0.157630	-0.090866	-0.139988	-0.140161	-0.136850	-0.131393	-0.110819	-0.150783	-0.126667	-0.173129		-0.182596	-0.353308	-0.165764		-0.210445	-0.098131	-0.286443			-0.164933				-0.197920	-0.135813		-0.092836	-0.135730	-0.210295			-0.081073	-0.134945		-0.075866		-0.193148				-0.175429	-0.134846	-0.115186		-0.085624	-0.160803	-0.140277	-0.136476	-0.167836	-0.122443	-0.080240	-0.164797	-0.143366	-0.160748		-0.106926	-0.111919	-0.101262	-0.147863				-0.128509	-0.158179
GB_GCA_015064415.1	-0.168591			-0.105408	-0.140756	-0.179947	-0.125323	-0.105834		-0.207232	-0.093429	-0.284313		-0.271044	-0.239890	-0.134948	-0.128824	-0.137526	-0.241186	-0.181487	-0.135841	-0.061308	-0.180185	-0.188947	-0.137948	-0.187692	-0.139286	-0.187088	-0.141201	-0.180401	-0.119089	-0.126226	-0.151649		-0.117916	-0.178717	-0.163856	-0.117778		-0.169867	-0.123288	-0.173178	-0.145095	-0.147816	-0.127742	-0.199862	-0.124509	-0.342738	-0.181607	-0.149406	-0.197520	-0.147710	-0.175785	-0.131066	-0.137337	-0.084955	-0.139978	-0.164024	-0.139854	-0.142588	-0.128320	-0.158641	-0.156878	-0.178805		-0.188398	-0.341439	-0.155443		-0.227950	-0.107637	-0.372602			-0.170123			-0.130038	-0.200000			-0.117931	-0.134254	-0.189703			-0.120409	-0.108949	-0.198128			-0.215843		-0.139380	-0.115661	-0.162869	-0.139184	-0.153231	-0.283752	-0.135644	-0.173891	-0.147257	-0.119708		-0.140133	-0.163296	-0.193806	-0.127382	-0.149775	-0.144851	-0.145117	-0.125829	-0.134971	-0.140530				-0.138642	-0.166955
GB_GCA_015064425.1	-0.161723	-0.201843		-0.104346		-0.164600	-0.181873	-0.147563		-0.275498	-0.120450	-0.298505		-0.253589	-0.199067	-0.137191		-0.174405	-0.208502	-0.197620	-0.130573	-0.106217	-0.180460	-0.207110		-0.187436	-0.195560	-0.224529	-0.199354	-0.181587	-0.169483	-0.151720	-0.147722		-0.116262	-0.180484	-0.176504	-0.144619	-0.157443	-0.186930	-0.125636	-0.201946		-0.170054	-0.116088	-0.195997	-0.147963	-0.348511	-0.209515	-0.175655	-0.196680	-0.151398				-0.147369	-0.174451		-0.176852	-0.162047	-0.157909	-0.156165		-0.174422	-0.169655	-0.222025	-0.232496			-0.224679			-0.333349	-0.093499			-0.220358	-0.163896	-0.222525	-0.145624	-0.215996	-0.116540	-0.131135	-0.189818	-0.141711	-0.180368	-0.138297	-0.199376	-0.167753	-0.112740	-0.185957	-0.197903	-0.142661	-0.137878	-0.141603	-0.175005	-0.164650	-0.188274	-0.226915	-0.117166		-0.152546	-0.145318			-0.137603	-0.200982	-0.165516		-0.142450	-0.166578		-0.103896	-0.182545	-0.174554	-0.138553	-0.173525	-0.182308	-0.151043	-0.173643
GB_GCA_015064445.1	-0.143142	-0.193550	-0.211768	-0.117623	-0.185591	-0.188055	-0.146588	-0.118862	-0.120549	-0.270723	-0.119502	-0.300646	-0.200436	-0.227588	-0.203451	-0.152709	-0.104469	-0.122507	-0.213606	-0.174035	-0.124559	-0.250725	-0.172192	-0.179816	-0.156371	-0.196733	-0.160192	-0.232376	-0.224136	-0.185750	-0.150798	-0.143389	-0.168511		-0.104183	-0.179226	-0.202646	-0.149967	-0.165149	-0.166759	-0.156919	-0.201628	-0.147711	-0.185379	-0.141864	-0.209556	-0.143217	-0.365445	-0.176997	-0.154979	-0.187021	-0.140401	-0.167769	-0.132874	-0.160556	-0.134005	-0.147894	-0.181690	-0.191728	-0.146396	-0.186669		-0.177147	-0.172849	-0.165435	-0.193336	-0.384828	-0.167630		-0.232777	-0.106350	-0.403678	-0.331797	-0.122576	-0.182421	-0.166191	-0.229909	-0.131013	-0.217945	-0.156924	-0.214836	-0.119480	-0.108036	-0.170683	-0.156147	-0.201766	-0.110689	-0.122922	-0.179264	-0.144462	-0.178069	-0.213446	-0.120770	-0.188620	-0.149969	-0.177761	-0.147207	-0.182029	-0.271105	-0.165052	-0.131983	-0.171258	-0.151756	-0.171337	-0.206231	-0.163933	-0.213106	-0.146091	-0.169627		-0.125321	-0.132722	-0.172827	-0.175584	-0.173192	-0.086772	-0.195541	-0.156162	-0.180309	-0.198628
GB_GCA_015064485.1	-0.144931	-0.199006	-0.208042	-0.104577	-0.133497	-0.179189	-0.162636	-0.114767	-0.105301	-0.245176		-0.279629	-0.199403		-0.222186	-0.180717	-0.167145	-0.169109	-0.229667	-0.173711	-0.173924	-0.131573	-0.182531	-0.201987	-0.161594		-0.189061	-0.241329	-0.200531	-0.194378	-0.147174	-0.165271	-0.165097		-0.128784	-0.183826	-0.175376	-0.142604	-0.155847	-0.180601	-0.154145	-0.166655	-0.168310	-0.161991	-0.149485	-0.204303	-0.163553	-0.359305	-0.175640	-0.162084	-0.206450	-0.145833	-0.174744	-0.123727	-0.184286	-0.135994	-0.185734	-0.190461	-0.190974	-0.152806	-0.145258	-0.158979	-0.185468	-0.161005	-0.175283	-0.236795	-0.165429	-0.142513		-0.196210	-0.117328	-0.359898	-0.310476	-0.177167		-0.125958	-0.187237	-0.148416	-0.232336		-0.243945	-0.114666	-0.140571	-0.191056	-0.142544	-0.192237	-0.167729	-0.183935	-0.169943		-0.166657	-0.206799	-0.155709	-0.136150	-0.153186	-0.178457	-0.153769	-0.174793	-0.267178	-0.167060	-0.189886	-0.175526	-0.138902	-0.174341	-0.203840	-0.167113	-0.187338	-0.144198	-0.157330	-0.170851	-0.148147		-0.151296	-0.154299	-0.188355	-0.081561	-0.168540	-0.148728	-0.178470	-0.220407
GB_GCA_015064505.1	-0.177929	-0.208768	-0.257379		-0.146549	-0.164600	-0.125652	-0.122731	-0.103668	-0.210621	-0.106567	-0.278236	-0.213633	-0.235760	-0.201964	-0.097678	-0.095614	-0.153360	-0.211036		-0.108648	-0.132579	-0.168547	-0.173052		-0.171485	-0.196738	-0.244338	-0.163349		-0.128832	-0.120576	-0.147548		-0.112496	-0.196994	-0.178441	-0.125852	-0.166419	-0.161893	-0.168042	-0.171074	-0.128287	-0.132740	-0.129101	-0.199665	-0.132638	-0.326482	-0.155516	-0.143745	-0.204316	-0.140488	-0.173909	-0.111872		-0.120997	-0.159886	-0.160927		-0.144169	-0.128352	-0.182106	-0.133585	-0.166963	-0.145861	-0.223051	-0.220016	-0.157021		-0.202551	-0.114187	-0.352334		-0.069874	-0.160772	-0.127122		-0.134709	-0.222650	-0.153816	-0.171073	-0.124390	-0.137972	-0.203869		-0.200521	-0.115469	-0.158799		-0.131042	-0.174165	-0.214780	-0.107076	-0.145133	-0.135922	-0.158868	-0.148755	-0.128861	-0.218574	-0.140057	-0.160150	-0.150081	-0.134644	-0.159626	-0.171578	-0.118541	-0.160461		-0.161097		-0.128091	-0.155970	-0.134052	-0.159874	-0.186218	-0.138039	-0.195523	-0.137991	-0.183726	-0.174701
GB_GCA_015064525.1				-0.141312	-0.103359	-0.189550	-0.117059	-0.070748	-0.098767		-0.066995	-0.257186	-0.179662				-0.122709	-0.135208		-0.147494	-0.117095	-0.129332	-0.161134	-0.138270	-0.172008	-0.207756	-0.207709	-0.228638		-0.153113	-0.081134	-0.116314	-0.105722		-0.127529	-0.182871	-0.170032	-0.109463	-0.158768	-0.150000	-0.143692	-0.179569	-0.124543	-0.177273	-0.127163		-0.134395	-0.304419	-0.162403		-0.176313	-0.134146	-0.162750	-0.109090	-0.171557	-0.076496	-0.156541	-0.164936	-0.188280	-0.139078	-0.097493		-0.122923	-0.139849		-0.198775	-0.296485	-0.209069		-0.218505	-0.105547	-0.378446			-0.158505	-0.177560			-0.213368			-0.104435					-0.090555	-0.097488	-0.172095			-0.204071		-0.123515	-0.127064	-0.176220	-0.152121	-0.114850	-0.286283	-0.157200		-0.131664		-0.159361	-0.116386	-0.089419	-0.199132	-0.174971		-0.132194	-0.096957	-0.092751	-0.112834	-0.168963				-0.130128	-0.121814
GB_GCA_015064545.1		-0.194261		-0.124882	-0.162662	-0.157979	-0.176817	-0.081742	-0.113879	-0.302816	-0.178428	-0.292434	-0.160470	-0.222684	-0.204190	-0.141720			-0.206843	-0.141980	-0.168059	-0.155533	-0.168140	-0.172155	-0.135265	-0.171869	-0.164445	-0.218568	-0.173826	-0.176504	-0.150116	-0.192082					-0.189382			-0.174653		-0.162207	-0.153464		-0.134071	-0.194701	-0.203090	-0.377345		-0.150177	-0.198541	-0.139908	-0.164563	-0.126772	-0.165245	-0.113313	-0.172701	-0.173254	-0.159391	-0.138800	-0.152434	-0.164313	-0.135897		-0.140182	-0.198369	-0.139833	-0.187638		-0.202403		-0.288251	-0.323367		-0.186727	-0.161557	-0.191294	-0.168486	-0.205051			-0.114379		-0.239066	-0.110582		-0.093350	-0.173025	-0.185425			-0.187835	-0.163189	-0.163095	-0.108934	-0.164310	-0.145997	-0.148446	-0.272024	-0.147157	-0.172204	-0.145352	-0.130924	-0.179590	-0.163044	-0.170037	-0.203191	-0.115995	-0.164756	-0.125445	-0.118994	-0.134701	-0.126983	-0.153650	-0.171466	-0.115172	-0.233617	-0.143371	-0.135463	-0.175423
GB_GCA_015064555.1	-0.173623	-0.170031	-0.238147	-0.089843		-0.181614	-0.140613	-0.113950	-0.109750	-0.250495	-0.131051	-0.270288		-0.300652	-0.220308	-0.129332	-0.153061	-0.158011	-0.219431	-0.137993	-0.125982	-0.107322	-0.157319	-0.116832	-0.152501	-0.187535	-0.209311	-0.256149	-0.169299	-0.220284	-0.116727	-0.170830	-0.148151		-0.114053	-0.219933	-0.171768			-0.169710	-0.155243	-0.195926	-0.126700	-0.181946	-0.127174	-0.189588	-0.109157	-0.331031	-0.169108		-0.199850	-0.132395	-0.166897		-0.153375	-0.106090	-0.160538	-0.137115	-0.147505	-0.157898	-0.159043	-0.182827	-0.179186	-0.161950	-0.189294	-0.194450	-0.269901	-0.182767		-0.228079	-0.101736	-0.329317		-0.086250	-0.186577			-0.139304	-0.219828	-0.151318	-0.207639	-0.139001	-0.129607	-0.202948		-0.183238	-0.150703	-0.132973		-0.170785	-0.178796	-0.202277	-0.149225		-0.137423	-0.172192	-0.158931	-0.180635	-0.271776	-0.175014					-0.143843	-0.160325	-0.243571	-0.119703		-0.154202	-0.155324	-0.118770		-0.152974	-0.206448		-0.211415	-0.161123	-0.152643	-0.149687
GB_GCA_015064585.1	-0.161256	-0.206587	-0.203742	-0.163693	-0.129121	-0.143734	-0.147488		-0.109074	-0.288144	-0.078722	-0.256726	-0.175230	-0.268240	-0.221435	-0.144003	-0.093893	-0.143980		-0.153472	-0.166337	-0.174691	-0.176235	-0.143558		-0.202914	-0.189928	-0.200194	-0.221939	-0.172000	-0.139745	-0.166425	-0.179284		-0.116349	-0.176698	-0.182936	-0.135672	-0.157626	-0.169282	-0.141364	-0.175935	-0.153173	-0.201934	-0.143140	-0.201535	-0.154499	-0.340393	-0.176399	-0.145700	-0.231262	-0.157126	-0.158270	-0.128829	-0.185485		-0.150002	-0.177301	-0.146883	-0.136721	-0.159747		-0.167334	-0.169282	-0.173444	-0.238082	-0.169186	-0.184577		-0.213059	-0.113234	-0.304427	-0.311032	-0.084125	-0.161214	-0.174025	-0.196973	-0.163311	-0.226758	-0.155246	-0.173616	-0.136086	-0.127775	-0.206549	-0.142824	-0.172127		-0.152411	-0.179953	-0.119302	-0.208425	-0.216066	-0.137559	-0.136400	-0.155892		-0.159110	-0.192028	-0.278254	-0.140837	-0.193966	-0.144414	-0.130145	-0.169057	-0.180807	-0.090379	-0.216053	-0.124272	-0.160197	-0.161597	-0.123660	-0.129869	-0.159261	-0.140741	-0.187949	-0.115353	-0.174935	-0.146592	-0.124828	-0.181843
GB_GCA_015064625.1	-0.202063	-0.194506	-0.235032	-0.111268	-0.209610	-0.181974	-0.123163	-0.113815	-0.131557	-0.235803	-0.163796	-0.271780	-0.227571	-0.223608	-0.223274	-0.159809	-0.176601	-0.154373	-0.258580	-0.144987	-0.132079	-0.201339	-0.173360	-0.213189		-0.204684	-0.229640	-0.248925	-0.194286	-0.195139	-0.195126	-0.170517	-0.200343		-0.124836	-0.161056	-0.200654	-0.161882	-0.163696	-0.178348	-0.163785	-0.162311	-0.180825	-0.226094	-0.108104	-0.210300	-0.184623	-0.358420	-0.178112		-0.217645	-0.146214	-0.180015	-0.181929	-0.181279	-0.166821	-0.169798	-0.192874	-0.162297	-0.154534	-0.142609	-0.174426	-0.169961	-0.168121		-0.239303	-0.158294	-0.200410		-0.217676	-0.124794	-0.373244	-0.285910	-0.189550	-0.177994	-0.154676	-0.217491	-0.111840	-0.230543		-0.215975	-0.125596	-0.142768	-0.211380	-0.175445	-0.209204	-0.160663	-0.186648	-0.186774		-0.175160	-0.215327	-0.126761	-0.133734	-0.168285	-0.194518	-0.160482	-0.221575	-0.300420	-0.112147	-0.159342	-0.150918	-0.134621	-0.167853	-0.168941	-0.150368	-0.198812	-0.132711	-0.164021	-0.151668	-0.174558	-0.157332	-0.186127	-0.166693	-0.198268	-0.123118	-0.199988	-0.170306	-0.148373	-0.196034
GB_GCA_015064635.1	-0.136515	-0.222457	-0.200605	-0.163087	-0.195328	-0.168231	-0.132870	-0.092044		-0.232529	-0.115480	-0.314233	-0.170743	-0.260000	-0.216235	-0.129322	-0.100251	-0.165248	-0.147334	-0.174307	-0.142596	-0.155008		-0.198136		-0.218599	-0.223494		-0.189980	-0.151049	-0.195688	-0.175798	-0.204100		-0.127659	-0.195183	-0.188259	-0.155137	-0.158400	-0.197138		-0.192172	-0.163956	-0.156385	-0.131505	-0.222392	-0.154431	-0.333856	-0.164297		-0.195017	-0.144827	-0.167562	-0.177046	-0.166239	-0.148791	-0.156745	-0.194819		-0.161554		-0.124089	-0.172821	-0.233218	-0.191481	-0.239655	-0.159614	-0.186776		-0.208146	-0.112618	-0.303427	-0.339259	-0.138380	-0.164593	-0.137586	-0.223794	-0.152059	-0.219983		-0.208958	-0.128943	-0.138078	-0.262113	-0.150442	-0.176742	-0.176782	-0.187248	-0.189866		-0.184095	-0.186642	-0.147596	-0.152535	-0.132025	-0.191957		-0.204153	-0.282467		-0.204298	-0.142467	-0.149994	-0.175511	-0.179129	-0.146846	-0.247303	-0.136471	-0.174747			-0.126667	-0.164254	-0.164244	-0.194524	-0.119260	-0.148801	-0.156502		-0.193242
GB_GCA_015064665.1			-0.200981	-0.099022	-0.181218	-0.182466	-0.124513	-0.109028	-0.100264	-0.216221	-0.136805	-0.281772	-0.210262	-0.266091	-0.228131	-0.147604	-0.158079	-0.150853	-0.201141	-0.163467	-0.142286	-0.150246	-0.191709	-0.167909	-0.151684	-0.184946	-0.238114	-0.204317	-0.124688	-0.179255	-0.145266	-0.155609	-0.117504		-0.127170	-0.214717	-0.187491	-0.145514	-0.180088	-0.180457	-0.180438	-0.190151	-0.124528	-0.151406	-0.126891	-0.208135	-0.135226	-0.342683	-0.168069		-0.194142	-0.141118	-0.173740		-0.172822		-0.159799		-0.167854	-0.159468	-0.172217	-0.183390	-0.220500	-0.161285	-0.177306					-0.224065	-0.112218			-0.100967	-0.188390			-0.160816	-0.230567		-0.222801	-0.122783	-0.134734	-0.161991			-0.179929	-0.141866	-0.171931	-0.156684	-0.177511		-0.139047	-0.139159	-0.180197	-0.162237	-0.143803	-0.159039		-0.227547	-0.175039	-0.150754	-0.128037		-0.188963		-0.168949	-0.141938	-0.190472	-0.133903	-0.159624	-0.131757		-0.144482	-0.192540			-0.147900	-0.192305	-0.168775
GB_GCA_015064685.1	-0.135895		-0.179638	-0.099794	-0.114172	-0.181276	-0.121258	-0.098505	-0.101395	-0.266843	-0.137512	-0.246816		-0.314541	-0.115740	-0.117103	-0.153709	-0.148023	-0.216445	-0.172970	-0.127515	-0.103701	-0.169510	-0.206609		-0.198161	-0.204364	-0.259850	-0.115281	-0.174554	-0.135231	-0.152139	-0.157680		-0.112110	-0.193604	-0.181949	-0.130068	-0.155130	-0.175403	-0.151120	-0.181678	-0.146177	-0.134646	-0.138341	-0.177405	-0.153095	-0.348200	-0.185561	-0.155529	-0.226721	-0.140842	-0.166753	-0.128495	-0.151804	-0.089313	-0.144325	-0.150409	-0.161430	-0.145983	-0.121799	-0.168945	-0.157815	-0.171351	-0.168387	-0.201757		-0.191865		-0.220096	-0.119394	-0.315796			-0.170194			-0.117414	-0.197664			-0.110763	-0.130980	-0.197698			-0.109015	-0.153559	-0.157103			-0.213640		-0.132232		-0.169047	-0.154776	-0.199028	-0.266203	-0.154316	-0.183056	-0.133053	-0.132078		-0.145386	-0.085171	-0.199156	-0.134625	-0.147904		-0.129330	-0.119037		-0.137888					-0.129956
GB_GCA_015064695.1	-0.148653		-0.217503	-0.123928	-0.102532	-0.161611	-0.147790	-0.114656	-0.127730	-0.223705	-0.084219	-0.274761		-0.315965	-0.162029	-0.126586	-0.153713	-0.141311	-0.214528		-0.108818	-0.086055	-0.153529	-0.166269	-0.143729	-0.198813		-0.233483	-0.156262	-0.213186	-0.112593	-0.130291	-0.110949		-0.113237	-0.170664	-0.165287	-0.131194	-0.152574	-0.156713	-0.140330	-0.181257	-0.112073	-0.156173	-0.144299	-0.174467	-0.149392	-0.312831	-0.194247	-0.158012	-0.189195	-0.131298	-0.152108	-0.066977	-0.165299	-0.087095	-0.155719		-0.144788	-0.144932	-0.104654	-0.143988	-0.136033	-0.156165	-0.157553		-0.394753	-0.174821		-0.219639	-0.106135	-0.283453		-0.007584	-0.162573			-0.142478	-0.176155		-0.168134	-0.098968	-0.113298	-0.147685		-0.179430		-0.121109	-0.150838		-0.233718	-0.202716	-0.155770	-0.129665	-0.107360	-0.164275	-0.145216	-0.148002	-0.273522	-0.097584	-0.177720	-0.143039	-0.133297		-0.125638		-0.125179	-0.121991	-0.161212	-0.146817	-0.135833	-0.083030		-0.136609	-0.154209			-0.137759	-0.165789	-0.176097
GB_GCA_015064725.1			-0.194846		-0.179345	-0.178346	-0.158367		-0.127281	-0.170024	-0.135534			-0.266804	-0.221734	-0.131321	-0.103156	-0.172463	-0.267627	-0.192930	-0.115505	-0.123394		-0.162132	-0.139962		-0.195628	-0.234127	-0.178496	-0.208166	-0.117245	-0.167995			-0.123561	-0.199402	-0.191515	-0.154821	-0.159805	-0.153028	-0.131591	-0.173388	-0.136694	-0.181777	-0.136664	-0.215358	-0.218177	-0.332722	-0.158040	-0.148679	-0.198724	-0.153993	-0.188665	-0.156451		-0.126049	-0.158024	-0.169955	-0.174490	-0.143246		-0.164078	-0.160031	-0.231549	-0.180237	-0.216164	-0.323620	-0.195661	-0.166095	-0.219242	-0.118033	-0.285652						-0.167326	-0.209247			-0.113396	-0.151228		-0.300829		-0.107542	-0.180879	-0.222234			-0.194908			-0.140388	-0.176689		-0.197104	-0.273333	-0.172915	-0.172288	-0.161099	-0.143111			-0.117318	-0.193361		-0.170093	-0.138597	-0.117766	-0.139684	-0.203025	-0.186763				-0.170863	-0.175734
GB_GCA_015064735.1	-0.181677	-0.213448	-0.225182	-0.071539	-0.143069	-0.176896	-0.141254	-0.112735	-0.113471	-0.244028	-0.107334	-0.267085	-0.198100	-0.240295	-0.214820		-0.114673	-0.192853	-0.217740	-0.146163	-0.120380	-0.127108	-0.170017	-0.221926	-0.147011	-0.202027	-0.186529	-0.283644	-0.178889	-0.191209	-0.155726	-0.154835	-0.130354		-0.126052	-0.201205	-0.192017	-0.154317	-0.156218	-0.163049	-0.156642	-0.167414	-0.132639	-0.181142	-0.152298	-0.181703	-0.154083	-0.350682	-0.186381	-0.146187	-0.202993	-0.131214	-0.131391	-0.097583	-0.174928	-0.109884	-0.187511	-0.177828	-0.142429	-0.160354	-0.102460	-0.164718	-0.144358	-0.185296	-0.162949	-0.215035	-0.430520	-0.176871		-0.242703	-0.120200	-0.348326	-0.300915	-0.078637	-0.165434	-0.143457	-0.212940	-0.135954	-0.208786	-0.144300	-0.229519	-0.114784	-0.129311	-0.199203	-0.160074	-0.182368	-0.076135	-0.163718	-0.211866	-0.154776	-0.215392	-0.202856	-0.165997	-0.126946	-0.136003		-0.160363	-0.217913	-0.268006	-0.159269	-0.186590	-0.157834	-0.144096	-0.164053	-0.181374	-0.154005	-0.231991	-0.138208	-0.152053	-0.117710	-0.157962	-0.107992	-0.153910	-0.146455	-0.190158	-0.153622	-0.220099	-0.139923	-0.136306	-0.187099
GB_GCA_015064745.1	-0.158019	-0.194272	-0.219521	-0.114466	-0.140169	-0.170425	-0.120059	-0.108967	-0.098677		-0.106857	-0.268959		-0.254423	-0.197939	-0.112937	-0.111048	-0.171217	-0.199108	-0.213478	-0.146890	-0.125716	-0.168011	-0.165217	-0.177495	-0.179797	-0.193269	-0.214409	-0.159949	-0.136508	-0.150039	-0.154110	-0.148457		-0.108909	-0.169253	-0.182170	-0.159950	-0.154055	-0.172103	-0.163667	-0.179596	-0.138688	-0.203256	-0.134552	-0.210776	-0.154581	-0.349203		-0.158559	-0.199324	-0.125349	-0.170433	-0.147937	-0.163687	-0.114220	-0.143932		-0.157060	-0.136390	-0.129770	-0.201973	-0.170620	-0.192898	-0.149474	-0.214164	-0.232938	-0.224438		-0.214281	-0.105896	-0.259980	-0.319124		-0.186242		-0.217658	-0.147455	-0.212892			-0.128055	-0.125478	-0.171848	-0.148003	-0.232600		-0.131503	-0.150588		-0.193770	-0.207894		-0.178510	-0.140959	-0.170804	-0.147999	-0.124925	-0.279465	-0.088445	-0.139311	-0.163032	-0.125923		-0.185690	-0.093140	-0.235346	-0.143615	-0.178024	-0.154268	-0.150078	-0.144807		-0.157336			-0.181958	-0.150827	-0.160178
GB_GCA_015064785.1			-0.225086	-0.049774		-0.178893	-0.108608	-0.081707	-0.088196		-0.047518	-0.223489	-0.135237	-0.283786	-0.206580	-0.133999	-0.094796	-0.119167	-0.229606	-0.152067	-0.129125	-0.176353	-0.175119	-0.154167	-0.134344	-0.173251	-0.193241	-0.213750	-0.152696	-0.158039	-0.089719	-0.140138	-0.176603		-0.114289	-0.148926	-0.160737	-0.135535	-0.147778	-0.152606	-0.153055	-0.163605	-0.118159	-0.152748	-0.129506	-0.193434	-0.151606	-0.313013		-0.138565	-0.195733				-0.162711	-0.076374	-0.163441	-0.156755	-0.167876	-0.133826	-0.151226	-0.177009		-0.160629		-0.205780	-0.241983	-0.143296		-0.157281	-0.097969	-0.274623			-0.188087			-0.152694	-0.202740	-0.145089		-0.111097	-0.129516				-0.065317	-0.137197	-0.177218	-0.167913		-0.279590			-0.115466	-0.181294	-0.129210	-0.161077		-0.116848		-0.137159	-0.149951	-0.178969		-0.132692	-0.166060	-0.136371	-0.143605	-0.147758	-0.119458	-0.121290	-0.111638	-0.176758	-0.131496			-0.153914	-0.159314	-0.183381
GB_GCA_015064795.1			-0.193944	-0.122899	-0.169129	-0.176967	-0.125135	-0.118424	-0.118100	-0.193052	-0.083453	-0.248527	-0.164377		-0.224986	-0.140620	-0.087438	-0.149961	-0.230197	-0.164926	-0.118589	-0.130889	-0.190499	-0.162048		-0.205092	-0.231763	-0.245184	-0.149532		-0.149090	-0.155596			-0.138333	-0.206074		-0.137268	-0.167786	-0.177711	-0.146012	-0.208842	-0.147460	-0.162123	-0.136689	-0.186649	-0.148276	-0.346330	-0.184440	-0.164905	-0.225103	-0.131647	-0.143489		-0.151142	-0.090680		-0.159304	-0.194102	-0.137624	-0.107608	-0.179424	-0.160886	-0.217491		-0.220048	-0.383376			-0.231197	-0.122215				-0.168668	-0.154259						-0.120747	-0.134803				-0.080427	-0.152538							-0.127618	-0.175850	-0.141668	-0.203918		-0.154050	-0.190911	-0.153635	-0.142326	-0.171705	-0.159486	-0.155074	-0.193796	-0.154603	-0.194041	-0.137879	-0.154551	-0.124581	-0.116118	-0.165179		-0.143550		-0.137538	-0.161788
GB_GCA_015064805.1		-0.211943	-0.225494	-0.097619	-0.123045	-0.168224	-0.116230		-0.092644	-0.228551	-0.098093	-0.274271	-0.224991	-0.264492	-0.214976	-0.080733		-0.163299		-0.155302	-0.118767	-0.117946	-0.162028	-0.136822	-0.138220	-0.190611	-0.208110	-0.222164	-0.117826	-0.154582	-0.101554	-0.119867	-0.135366		-0.118855	-0.166182	-0.157589	-0.126255	-0.151122	-0.176625	-0.142119	-0.158866	-0.103746	-0.172283	-0.123201	-0.176329	-0.173530	-0.331246	-0.158241	-0.140752	-0.215284	-0.149228	-0.147343	-0.101315	-0.156096	-0.081734	-0.153336	-0.149729	-0.134917	-0.116936	-0.112929		-0.139454	-0.178634	-0.162389	-0.179819		-0.165573		-0.219912	-0.102521	-0.314806	-0.282003	-0.087881	-0.168267	-0.160891	-0.199827	-0.154512	-0.207241	-0.138608	-0.181423	-0.100136	-0.126265			-0.175412	-0.071363	-0.145294	-0.171553	-0.099142	-0.215833	-0.199178	-0.132422	-0.122923	-0.105929	-0.171181		-0.114214	-0.301938	-0.108970	-0.155741	-0.141084		-0.161793	-0.146115	-0.086903	-0.182059	-0.143963	-0.162244		-0.104183	-0.100771	-0.078962	-0.150592	-0.204930	-0.141445	-0.178778	-0.149119	-0.138777	-0.187345
GB_GCA_015064845.1	-0.173714	-0.179528	-0.238170		-0.168398		-0.159242	-0.109380	-0.088144	-0.225939	-0.188853	-0.301232	-0.205155	-0.259748	-0.219980	-0.127332	-0.147072	-0.136139	-0.264339	-0.178710	-0.150557	-0.153373	-0.194714	-0.166985	-0.155512		-0.189046	-0.233360	-0.184078	-0.189067	-0.145990	-0.145689	-0.200398		-0.128349	-0.192634	-0.169661	-0.158074	-0.165223		-0.168596	-0.158866	-0.165554	-0.211173	-0.135940	-0.203168	-0.198327	-0.361949	-0.162054	-0.158856	-0.218327	-0.164653	-0.161743	-0.124434	-0.165832	-0.153772	-0.176981	-0.195045	-0.171894	-0.163183	-0.145897	-0.175860	-0.168484	-0.215696	-0.170304	-0.190303	-0.398916	-0.191339		-0.218361	-0.091291	-0.317880	-0.319645	-0.089616		-0.149254	-0.204301	-0.172272	-0.207651	-0.158879	-0.224522	-0.105356	-0.148135	-0.210902	-0.151089	-0.168998	-0.143807	-0.174998	-0.239868	-0.138613	-0.201716	-0.200118	-0.134164	-0.130718	-0.145526	-0.188323		-0.192976	-0.253064	-0.151369	-0.177855	-0.164263	-0.137858	-0.163781	-0.189703	-0.136209	-0.239835		-0.169340	-0.150984	-0.122561	-0.137176	-0.189182	-0.177668	-0.121247	-0.117273	-0.183969	-0.150425	-0.145703	-0.214838
GB_GCA_015064855.1	-0.170232	-0.218639	-0.217309	-0.112231	-0.203421	-0.190724	-0.172393	-0.103773	-0.111892	-0.270000	-0.123677	-0.312694	-0.244740	-0.239314	-0.208935	-0.132212	-0.142908	-0.183858	-0.260735	-0.193189	-0.155827	-0.192207	-0.186199	-0.183064	-0.160623	-0.201798	-0.198174	-0.245158	-0.199059	-0.137740	-0.109170	-0.171086	-0.161792		-0.114912	-0.166144	-0.205401	-0.152255	-0.159588	-0.175689	-0.171134	-0.218887	-0.179493	-0.248995	-0.124652	-0.199551	-0.144087	-0.372362	-0.184269	-0.143259	-0.204554	-0.156824	-0.160915		-0.176253	-0.193130	-0.183240	-0.194245	-0.231360	-0.158589	-0.176525	-0.210602	-0.166062	-0.219509	-0.189015	-0.208750	-0.331063	-0.184701		-0.233664	-0.121776	-0.297557	-0.294193	-0.153159	-0.165983	-0.156686	-0.234897	-0.154275	-0.215658	-0.160040	-0.205817	-0.126327	-0.127960	-0.187277	-0.132950	-0.176004	-0.177610	-0.174759	-0.165860	-0.144882	-0.165357	-0.200659	-0.121646	-0.193454	-0.136414	-0.175653	-0.153661	-0.168439	-0.265214	-0.154739	-0.141495	-0.158113	-0.142271	-0.162324	-0.186195	-0.185708	-0.234379	-0.136626	-0.173572		-0.212231	-0.143665	-0.184861	-0.165387	-0.159134	-0.103963	-0.146868	-0.168838	-0.154617	-0.181849
GB_GCA_015064885.1	-0.165008	-0.223506	-0.204975	-0.135512	-0.187056	-0.195946	-0.142405	-0.129855	-0.112089	-0.262452	-0.178814	-0.276697	-0.157491	-0.264272	-0.166084	-0.158487	-0.111361	-0.165046	-0.229037	-0.190513	-0.121099	-0.129557	-0.150875	-0.189558		-0.216440	-0.160605	-0.210484	-0.146471	-0.171944	-0.129563	-0.163853	-0.107884		-0.113320	-0.146707	-0.152507	-0.141155	-0.158031	-0.174769	-0.127509	-0.176427	-0.157361	-0.174438	-0.129521	-0.184349	-0.161344	-0.341648	-0.192542	-0.162224	-0.201199	-0.162747	-0.147784	-0.142394	-0.183446	-0.146028	-0.148756	-0.179397	-0.193629	-0.152247	-0.182422	-0.171064	-0.161499	-0.164016		-0.200892	-0.414925	-0.161102		-0.229686		-0.294388	-0.316353	-0.028478	-0.194898	-0.158408	-0.209477	-0.161938	-0.207521		-0.201322	-0.122813	-0.141916	-0.185714	-0.149590	-0.204706	-0.090477	-0.161142	-0.191680		-0.207082	-0.231256	-0.129627	-0.164402	-0.117107	-0.200421	-0.147845	-0.155259	-0.278254	-0.155359	-0.178046	-0.162109	-0.129542	-0.181272	-0.220534	-0.113736	-0.233575	-0.137802	-0.160547	-0.143914	-0.160122	-0.119140	-0.155654	-0.140935	-0.193015	-0.144471	-0.161020	-0.166114	-0.174468	-0.215411
GB_GCA_015064895.1	-0.132824	-0.239905	-0.236651	-0.132660	-0.160233	-0.187398	-0.140260	-0.078037	-0.114170	-0.228568		-0.285461	-0.221085	-0.232133	-0.221181	-0.141759	-0.174130	-0.158023	-0.189804	-0.148991	-0.190872	-0.195782	-0.184034	-0.177526	-0.165270	-0.190252	-0.215193	-0.229259	-0.251198	-0.196941	-0.118469	-0.129655	-0.177609		-0.132664	-0.164604	-0.217640	-0.139796	-0.151881	-0.195304	-0.160277	-0.157281	-0.144682	-0.190235	-0.110517	-0.170458	-0.165723	-0.342548	-0.168925	-0.162310	-0.211538	-0.164264	-0.167664	-0.145090	-0.174765	-0.143888	-0.159103	-0.167282	-0.191761	-0.151427	-0.166022	-0.136882	-0.146403	-0.178281	-0.192046	-0.214073	-0.399519	-0.132085		-0.204229	-0.124145	-0.407399	-0.325923	-0.169357	-0.189088	-0.126638	-0.202885	-0.157284	-0.219914		-0.195441	-0.121275	-0.147934	-0.171617	-0.152457	-0.208996	-0.168278	-0.175889	-0.193409		-0.175731	-0.188120	-0.156207	-0.177391	-0.133276	-0.176717	-0.140927	-0.194900	-0.246307	-0.109758	-0.168069	-0.160839	-0.133511	-0.204583	-0.164232	-0.166911	-0.241986	-0.142802	-0.145281	-0.175490	-0.147561	-0.162311	-0.133209	-0.157731	-0.182462	-0.120422	-0.159555	-0.171067	-0.122177	-0.212602
GB_GCA_015064925.1		-0.203106	-0.179398	-0.153013	-0.138405	-0.141626	-0.163666	-0.121091	-0.112223	-0.292784	-0.094024	-0.250967	-0.194281	-0.251717	-0.212829	-0.137445		-0.151262	-0.216391		-0.145554	-0.172155	-0.175983	-0.140011	-0.154801	-0.214836	-0.193221	-0.219712	-0.218763	-0.171145	-0.165568	-0.166586			-0.117618		-0.167680	-0.127114	-0.148002	-0.179115	-0.090325	-0.149367			-0.150935	-0.204595	-0.151781	-0.345399	-0.167127	-0.152551	-0.204614	-0.148172	-0.155133		-0.186133	-0.109067	-0.158401	-0.168437	-0.126392	-0.134924	-0.162967	-0.153318	-0.137753		-0.165958	-0.227728	-0.173469	-0.199279		-0.219586	-0.112515	-0.256976	-0.290151	-0.090339	-0.165113	-0.173394	-0.202147	-0.141295	-0.226758	-0.147596	-0.169632		-0.133235		-0.149284	-0.186579	-0.113352	-0.154322	-0.196983	-0.118036	-0.205385	-0.212991	-0.141935	-0.131417	-0.127472	-0.182349	-0.159990	-0.150285	-0.280812	-0.144214	-0.196314	-0.163919	-0.138190	-0.164701	-0.195881	-0.082119	-0.215199	-0.126166	-0.154139	-0.132930	-0.145425	-0.121903	-0.126381	-0.148287	-0.203484	-0.118443	-0.172347	-0.136255	-0.146578	-0.168213
GB_GCA_015064945.1	-0.166239		-0.196995	-0.100170	-0.190278	-0.167788	-0.139510	-0.090875	-0.115481	-0.239403	-0.098499	-0.236297		-0.229229	-0.238545	-0.139836	-0.147530	-0.186364	-0.232569	-0.180444	-0.121074	-0.173175	-0.165124			-0.193023	-0.210476	-0.270501	-0.175700	-0.238510	-0.140997		-0.175636		-0.145846	-0.178452	-0.198508	-0.132873	-0.155133	-0.180518	-0.150524	-0.200873	-0.149078	-0.192822	-0.113608	-0.196335	-0.151276	-0.320072	-0.169160	-0.162075	-0.168378	-0.159418	-0.171932	-0.171439	-0.202426	-0.152065	-0.159542	-0.167249	-0.181002	-0.150068	-0.142305	-0.148202	-0.174758	-0.199738	-0.175483	-0.244106	-0.150430	-0.159350		-0.213726	-0.114242	-0.153745			-0.183919			-0.106481	-0.239551	-0.129406		-0.133508	-0.140184	-0.228604			-0.157516	-0.181356	-0.192858	-0.142476		-0.201348		-0.120982	-0.133312	-0.190679	-0.151435		-0.279450	-0.169138	-0.156217	-0.172681	-0.138912		-0.144097	-0.144286	-0.152585	-0.136486	-0.165245	-0.173236	-0.164370	-0.141907	-0.170844	-0.138714	-0.184440			-0.170831	-0.162063
GB_GCA_015064955.1	-0.138829	-0.235557	-0.171391	-0.088812	-0.111250	-0.166503	-0.136070	-0.097878	-0.121635	-0.267611	-0.136178	-0.261388	-0.235059	-0.252446	-0.181213	-0.169780	-0.148755	-0.155046	-0.254703	-0.140627	-0.117474	-0.156378	-0.171074	-0.169768			-0.213777			-0.210135	-0.144815	-0.133234	-0.183474			-0.193520		-0.123671	-0.150382				-0.095201	-0.180301		-0.205611	-0.150892	-0.373712	-0.139390	-0.151801	-0.170464	-0.143401	-0.145703	-0.153558	-0.208638	-0.133934		-0.182571		-0.151408	-0.133586	-0.168837	-0.156297	-0.175927	-0.145307		-0.194760	-0.177148		-0.205026	-0.101881	-0.220908	-0.300876	-0.171769		-0.125187	-0.218163	-0.144664	-0.228090		-0.185919	-0.123792	-0.132214	-0.223593	-0.143827	-0.169980		-0.156947			-0.185720	-0.199006	-0.131585	-0.129793	-0.127085	-0.178167		-0.156226	-0.275142	-0.113044	-0.183867		-0.144105	-0.170183	-0.178673	-0.134051	-0.140173	-0.117684	-0.165635			-0.153201		-0.145479	-0.188228	-0.100161	-0.165330	-0.147634	-0.159554	-0.175307
GB_GCA_015064965.1		-0.207283	-0.197531	-0.094791	-0.158661	-0.176919	-0.168632	-0.105605	-0.105129		-0.100429	-0.259002	-0.168468		-0.208859	-0.138055	-0.120872	-0.145099	-0.197565	-0.221256	-0.108072	-0.132419		-0.133495		-0.137810	-0.196726	-0.226290	-0.193802	-0.191921	-0.145090	-0.158473	-0.158310		-0.131368	-0.212833	-0.186758	-0.158404	-0.157196	-0.176759			-0.110223	-0.184422	-0.146437	-0.205483	-0.194295	-0.341377	-0.178580	-0.143782	-0.212666	-0.149548	-0.174009	-0.098200	-0.180959	-0.103671		-0.163472	-0.158549	-0.152431	-0.180935	-0.165835	-0.140230	-0.209756	-0.169296	-0.217101	-0.171334	-0.177438				-0.303840		-0.097311	-0.183401	-0.156486			-0.237101	-0.158107	-0.186654	-0.139218	-0.149893	-0.188500		-0.204970	-0.132873	-0.157751	-0.180634	-0.131195	-0.163648	-0.207229	-0.136354		-0.122282	-0.161260	-0.137302	-0.127874	-0.262746	-0.208379	-0.146677	-0.166966		-0.169679	-0.145155	-0.171615	-0.227566	-0.123517			-0.138856	-0.121076	-0.106053	-0.177342	-0.185368	-0.137341		-0.164136	-0.169426	-0.204047
GB_GCA_015065005.1	-0.173845		-0.254365	-0.138443	-0.155441	-0.179016	-0.157110	-0.109525	-0.111361	-0.244577	-0.111709	-0.296059		-0.236785	-0.198190	-0.120277	-0.161780	-0.173112	-0.243278	-0.194533		-0.206429	-0.192970	-0.191590	-0.149498	-0.190459	-0.210578	-0.217865	-0.166192	-0.181285	-0.131831	-0.157134	-0.177398		-0.114841	-0.163067	-0.198742	-0.155907	-0.159251	-0.200113	-0.168306	-0.207871	-0.150191	-0.200206	-0.137257	-0.203557	-0.138995	-0.366289	-0.180437	-0.140522	-0.210828	-0.138105	-0.181445	-0.155212	-0.170176	-0.143508	-0.171401	-0.173139	-0.182797	-0.169214	-0.200484	-0.192070	-0.177520	-0.196809	-0.169530	-0.174363	-0.273390	-0.179307		-0.231072	-0.116199	-0.328150			-0.166934			-0.149153	-0.214525			-0.116763	-0.128848	-0.174880			-0.133960	-0.163659	-0.191957			-0.207813		-0.186159	-0.159498	-0.181499	-0.160556	-0.178059		-0.163782	-0.161391	-0.158353	-0.144166		-0.181523	-0.193051	-0.240881	-0.143189	-0.175620		-0.123085	-0.142667	-0.174791	-0.160077				-0.170465	-0.168324
GB_GCA_015065045.1	-0.168324		-0.212205	-0.114638	-0.145891	-0.152353	-0.157892	-0.131933		-0.267079	-0.070951	-0.291272	-0.197715	-0.251788	-0.205355		-0.127470				-0.119482	-0.184266	-0.196000	-0.179051		-0.192908	-0.210632	-0.216996	-0.230477	-0.182941	-0.149430	-0.167767	-0.168677		-0.130169		-0.196178	-0.131333	-0.162641	-0.178383	-0.147156	-0.182636	-0.163507	-0.167267	-0.114998	-0.210391	-0.159333	-0.334212	-0.181098	-0.162471		-0.160487	-0.154591	-0.142762	-0.172726	-0.141454	-0.181818	-0.169322	-0.210976		-0.177611	-0.181928	-0.156155	-0.201357	-0.162146	-0.253036	-0.213218			-0.210942	-0.114317				-0.180317				-0.215630			-0.109984	-0.144891					-0.198934	-0.192265					-0.168604	-0.190718	-0.180154	-0.152094	-0.236884		-0.187893	-0.180747	-0.149463	-0.141696		-0.166087	-0.160764	-0.222072	-0.140822			-0.175085	-0.147245		-0.188220				-0.177514	-0.160131
GB_GCA_015065065.1	-0.133189	-0.242009	-0.219645	-0.125611	-0.149738	-0.157213	-0.138075	-0.105386	-0.104190	-0.228881	-0.093925	-0.276115	-0.161657	-0.254127	-0.181094		-0.145754	-0.138141	-0.222786	-0.146101	-0.108877	-0.082928	-0.178340	-0.201603	-0.137023	-0.234026	-0.215846	-0.213223	-0.135457	-0.167816	-0.127359	-0.128984	-0.083966		-0.114569	-0.174051	-0.180993	-0.120219	-0.160072	-0.157594	-0.113202	-0.173531	-0.104108	-0.164309	-0.122762	-0.177332	-0.120904	-0.329465	-0.190634		-0.175317	-0.158302	-0.157753	-0.101087	-0.153146	-0.085285	-0.141286	-0.159639	-0.164322	-0.140509	-0.110163	-0.126600	-0.125924	-0.173232		-0.204276	-0.328869	-0.157940		-0.214126	-0.109091	-0.306717	-0.304840	-0.054691	-0.178498	-0.110503	-0.220879	-0.130127	-0.165862		-0.174259		-0.138181	-0.187177	-0.142645	-0.168015	-0.103705	-0.101465	-0.149347		-0.247385	-0.208223	-0.156264	-0.161563	-0.128525	-0.175877	-0.143205	-0.162251	-0.276553	-0.117869	-0.184071	-0.125601	-0.139555	-0.170848	-0.170847	-0.096096	-0.188629	-0.127733	-0.154581	-0.143391	-0.141078	-0.100307		-0.138163	-0.161219	-0.125862	-0.227905	-0.144036	-0.158149	-0.182144
GB_GCA_015065075.1			-0.184556		-0.127238	-0.182814	-0.122327	-0.104389	-0.116639	-0.280070	-0.118361	-0.246463	-0.189793	-0.270725	-0.131819	-0.150690	-0.127516	-0.136183	-0.246333		-0.140368	-0.164950		-0.202318	-0.165462		-0.192342	-0.252382				-0.152019	-0.154912		-0.096468	-0.215326	-0.176865		-0.159312		-0.132919	-0.187000	-0.134327	-0.166380	-0.131928	-0.178543		-0.346215	-0.199055	-0.155150			-0.171510	-0.121817	-0.154720	-0.100692	-0.141915	-0.146476		-0.153501	-0.109743	-0.175491	-0.136484	-0.169683	-0.169250	-0.207665		-0.198876		-0.223894	-0.112012	-0.275628			-0.172226	-0.147531			-0.212222			-0.112187	-0.124500					-0.142757	-0.183933			-0.202066		-0.131173	-0.129263	-0.171287	-0.136532	-0.185779	-0.279525	-0.135018	-0.149513	-0.155029		-0.140909	-0.156894	-0.094472	-0.196017	-0.120354		-0.118770	-0.140313	-0.116231		-0.142764		-0.164742		-0.148755
GB_GCA_015065085.1	-0.140534	-0.229088	-0.194838	-0.152560	-0.202205	-0.174837	-0.130917	-0.137035	-0.131953	-0.216019	-0.105801	-0.255626	-0.207709	-0.270196	-0.211580	-0.174176	-0.145165	-0.190536	-0.181893	-0.198873	-0.129773	-0.153558	-0.184130	-0.183626	-0.164969	-0.192920	-0.226848	-0.230055	-0.190976	-0.160091	-0.122851	-0.165117	-0.192411		-0.122032	-0.165804	-0.175229	-0.141352	-0.157473	-0.180666	-0.130668	-0.180910	-0.166400	-0.217585	-0.124486	-0.184736	-0.132973	-0.347536	-0.166386	-0.155241	-0.185136	-0.143347	-0.150021	-0.131275	-0.171336	-0.083297	-0.173760	-0.182206	-0.193740	-0.148550	-0.164211	-0.169223	-0.150297	-0.236919	-0.182435	-0.215881	-0.133780	-0.187211	-0.160768	-0.221968	-0.119835	-0.358518	-0.333138	-0.107728	-0.149875	-0.146867	-0.195058	-0.164174	-0.233497	-0.141125	-0.169753	-0.117054	-0.146387	-0.240994	-0.129838	-0.225000	-0.150837	-0.177356	-0.188401	-0.119724	-0.180000	-0.196858	-0.129227	-0.169145	-0.159986	-0.183989	-0.142753	-0.159239	-0.254963	-0.173880	-0.192299	-0.137382	-0.135211	-0.180541	-0.184856	-0.107025	-0.194618	-0.113450	-0.169744	-0.145018		-0.150978	-0.109788	-0.167249	-0.199075	-0.113592	-0.195541	-0.174686	-0.152421	-0.209567
GB_GCA_015065105.1	-0.133222	-0.196177	-0.181181	-0.125964	-0.174694	-0.150050	-0.135286	-0.109346	-0.106156	-0.217301	-0.093572	-0.249834	-0.194273	-0.255176	-0.221167	-0.140073	-0.132670	-0.160617	-0.212750	-0.180532	-0.161881	-0.161307		-0.186520	-0.158923	-0.169417	-0.224323	-0.200254	-0.149984	-0.160240	-0.147689	-0.145905	-0.114421		-0.127588	-0.156210	-0.201111	-0.129865	-0.156530	-0.176897	-0.135721	-0.194108	-0.121364	-0.182199	-0.126996	-0.210712	-0.137212	-0.352236	-0.164353		-0.195203	-0.161267	-0.157784	-0.162443	-0.163897	-0.136665	-0.153989	-0.173867	-0.174496	-0.146117	-0.133614	-0.152892	-0.159684	-0.189989	-0.181003	-0.209862	-0.156166	-0.187763		-0.215757	-0.111386	-0.312743	-0.314263	-0.049535	-0.171959	-0.171092	-0.203294	-0.116709	-0.216155	-0.163250	-0.174555	-0.133442	-0.141997	-0.192277	-0.127730	-0.201043	-0.165358	-0.177443	-0.168434	-0.167065	-0.191789	-0.206020	-0.151458	-0.179002	-0.142946	-0.183028	-0.153383	-0.165446	-0.261868	-0.192037	-0.167693	-0.165279	-0.128724	-0.197814	-0.171321	-0.156516	-0.224019	-0.135733	-0.166429	-0.150056	-0.135709	-0.131789	-0.137164	-0.163759	-0.167852	-0.109586	-0.175884	-0.153806	-0.161809	-0.170215
GB_GCA_015065135.1	-0.178341		-0.205919	-0.099178	-0.136365	-0.186464	-0.134545	-0.099028	-0.090915	-0.218602	-0.081237	-0.254231		-0.275906	-0.223605	-0.093440	-0.101342	-0.155545	-0.213812	-0.146344	-0.140111	-0.055372	-0.164456	-0.188427	-0.148845	-0.197616	-0.199471	-0.194031	-0.147673	-0.167587	-0.104231	-0.147259	-0.164816		-0.120456	-0.159829	-0.161960	-0.137447	-0.158385	-0.156704	-0.101496	-0.162277	-0.132592	-0.147673	-0.127365	-0.207353	-0.147433	-0.317410	-0.184965		-0.177911	-0.122618	-0.156491	-0.116399	-0.118109	-0.071669	-0.125881	-0.175681	-0.144669	-0.139661	-0.141617	-0.145684	-0.157342	-0.178394	-0.147330		-0.468934	-0.101492		-0.235320	-0.106621							-0.086189	-0.210258			-0.118376	-0.130142	-0.196230			-0.118212	-0.156586	-0.232990			-0.210869		-0.144640	-0.118096	-0.152588	-0.143344	-0.146612	-0.296899	-0.107756	-0.151598	-0.140447			-0.155833	-0.178858		-0.123498	-0.154523	-0.128035	-0.130635	-0.142197	-0.108998	-0.148069	-0.204764			-0.148739	-0.143539
GB_GCA_015065165.1	-0.160866	-0.226636	-0.169069	-0.109685	-0.119892	-0.164146	-0.119046	-0.112075	-0.135594	-0.279598	-0.168949	-0.276079	-0.239867	-0.240651	-0.192268	-0.172669	-0.158547	-0.208927	-0.251493	-0.129885	-0.136386	-0.123317	-0.192504	-0.211232	-0.191387	-0.145935	-0.197207	-0.231293	-0.207776	-0.214130	-0.144536	-0.142878	-0.204635		-0.115957	-0.207400	-0.192408	-0.134662	-0.151095	-0.174501	-0.169669	-0.153588	-0.126814	-0.161572	-0.100936	-0.219727	-0.152906	-0.352859	-0.144944	-0.157774	-0.166705	-0.134388	-0.144612	-0.153367	-0.204417		-0.166511	-0.164201	-0.172591	-0.137822	-0.122392	-0.178789	-0.175689	-0.188324	-0.160740	-0.231113	-0.149094	-0.197177		-0.186074	-0.126904	-0.395261	-0.315754	-0.188907	-0.198400	-0.121692	-0.227884	-0.153997	-0.235821		-0.225111	-0.120620	-0.136078	-0.233471	-0.152387	-0.147709	-0.148451	-0.158530	-0.191506		-0.180544	-0.193401	-0.132931	-0.125361	-0.121079	-0.177648	-0.139017	-0.176688	-0.296840	-0.092336	-0.195944	-0.161800	-0.142513	-0.175455	-0.172511	-0.114538	-0.186376	-0.119150	-0.168246	-0.172779	-0.146295	-0.150980		-0.154139	-0.165089	-0.100161	-0.175581	-0.149335	-0.163987	-0.187675
GB_GCA_015065175.1	-0.182215	-0.220372	-0.204625	-0.138699	-0.185781	-0.181726	-0.148734	-0.126593	-0.106433	-0.258685		-0.270388	-0.164499	-0.244723	-0.205889	-0.162873	-0.125016	-0.132018	-0.217129	-0.171985	-0.176591	-0.152287		-0.140216	-0.177253	-0.193871	-0.219934	-0.263828	-0.174418	-0.195781	-0.134294	-0.164877	-0.151694		-0.119319		-0.199584	-0.159309	-0.179275		-0.165050	-0.186575		-0.164475	-0.113825		-0.133380	-0.354954	-0.167379	-0.149591	-0.169161	-0.145860	-0.166887	-0.161953	-0.165566	-0.074500	-0.164872	-0.169690		-0.158565	-0.192298		-0.186686		-0.173085	-0.215474	-0.286119	-0.209790		-0.215231		-0.328844	-0.321885	-0.086914	-0.185412	-0.134165	-0.224869	-0.166407	-0.222150	-0.151234	-0.232934	-0.122896	-0.137707	-0.183090	-0.143174	-0.216333	-0.132317	-0.200925	-0.169572	-0.130388	-0.187346	-0.204781	-0.147026	-0.140270		-0.166654	-0.147934		-0.262746	-0.142675	-0.185723	-0.157373	-0.133877	-0.177619	-0.186905		-0.182079	-0.128192	-0.169895		-0.128329				-0.192149	-0.107593	-0.157362	-0.130638	-0.181210	-0.206770
GB_GCA_015065205.1	-0.181413		-0.196865	-0.108094	-0.168878	-0.181158	-0.131456			-0.215421	-0.110459	-0.237917	-0.185297	-0.272687	-0.159875	-0.126598		-0.173314	-0.243327	-0.140716	-0.130784	-0.131986	-0.172034	-0.120758	-0.173022	-0.201636	-0.252966	-0.237061		-0.207657	-0.123537	-0.126387	-0.120983			-0.182986	-0.168248	-0.128263	-0.164894		-0.140667	-0.189260		-0.146988	-0.135218	-0.174611	-0.144961	-0.351455	-0.169652	-0.149139	-0.210517					-0.115344	-0.152538	-0.159232	-0.155409	-0.135200	-0.128227	-0.159221	-0.134746		-0.138580	-0.191160					-0.094633				-0.158431	-0.135455			-0.198194		-0.227835	-0.126934		-0.197141			-0.108970	-0.164037	-0.173309				-0.142975	-0.131735	-0.098400	-0.192288	-0.153573	-0.106788		-0.115452	-0.161651	-0.140969		-0.178802	-0.158582	-0.136145	-0.181241			-0.128333	-0.154592		-0.111133		-0.216564			-0.166333	-0.154960	-0.138910
GB_GCA_015065215.1	-0.169646		-0.214945	-0.106075	-0.139355	-0.182398	-0.136904	-0.087389		-0.209620	-0.107899	-0.277839		-0.277525	-0.215863	-0.106442	-0.120130	-0.158861	-0.216503	-0.163975	-0.141635	-0.070446	-0.162269	-0.172702	-0.150937	-0.206078	-0.207634	-0.201074	-0.172543	-0.162150	-0.126161	-0.155227	-0.156942		-0.119461	-0.168974	-0.170032	-0.127469	-0.168287	-0.163524	-0.105181	-0.173986	-0.141464	-0.184624	-0.128347	-0.219007	-0.143310	-0.336849	-0.189349		-0.176696		-0.183538	-0.122679	-0.125690	-0.104702	-0.136712	-0.187788	-0.167280	-0.146809	-0.148333	-0.143931	-0.159362	-0.172430	-0.161397	-0.201142	-0.431971	-0.097835		-0.230420	-0.110958				-0.171111			-0.145503	-0.199570			-0.110655	-0.138278	-0.193385			-0.133989	-0.126729	-0.193538			-0.213309		-0.135935	-0.112751	-0.164207	-0.147402	-0.151766	-0.293481	-0.116820	-0.160767	-0.140863	-0.124936		-0.167064	-0.185312	-0.189574	-0.154401	-0.153939	-0.132990	-0.167509	-0.144515	-0.109853	-0.144686	-0.203360			-0.158713	-0.151111
GB_GCA_015065225.1	-0.156496	-0.222766	-0.214852	-0.078023	-0.152036	-0.184419	-0.137078	-0.103797	-0.095036			-0.259047	-0.192337	-0.278166	-0.214467	-0.137486	-0.110000		-0.215782			-0.197802	-0.174898		-0.176079	-0.204921	-0.230370	-0.233992	-0.253770	-0.201611	-0.121658		-0.148281		-0.133689	-0.151521	-0.184945	-0.128464	-0.160786	-0.189064			-0.170782	-0.185761	-0.107614	-0.173054	-0.159782	-0.366620			-0.199870			-0.111622			-0.158418	-0.161448	-0.155128	-0.141151	-0.135342	-0.146309		-0.186207		-0.200224	-0.098820				-0.109007	-0.387817	-0.288891	-0.142561		-0.208428	-0.187698	-0.167974		-0.147215	-0.215584		-0.148709	-0.201281	-0.126721	-0.174348		-0.150346	-0.159693	-0.122789	-0.170198	-0.187167	-0.151815	-0.134402			-0.158793	-0.169166	-0.272833	-0.152520	-0.112534	-0.139338	-0.150702	-0.156270	-0.187201	-0.138874		-0.146038	-0.157474	-0.135271	-0.123980	-0.119625	-0.193692	-0.160612	-0.187635	-0.103253	-0.195253	-0.142261	-0.137164	-0.220571
GB_GCA_015065265.1	-0.130348	-0.228764	-0.216436	-0.173391	-0.185984	-0.176975	-0.127418	-0.106286	-0.130164	-0.229486	-0.131777	-0.293605	-0.177685	-0.253663	-0.209268	-0.137794	-0.150524	-0.214972	-0.210255	-0.175481	-0.149781	-0.138465	-0.163440	-0.207856		-0.209644	-0.220587	-0.270082	-0.205717	-0.150209	-0.170949	-0.189777	-0.173589		-0.121071	-0.163249	-0.182984	-0.161005	-0.160906	-0.194797	-0.126831	-0.225146	-0.155892	-0.206309	-0.142719	-0.215860	-0.161826	-0.370975	-0.178259	-0.162058	-0.227464	-0.151233	-0.175537	-0.185882	-0.152200	-0.159761	-0.177730	-0.204141	-0.230467	-0.174729	-0.152511	-0.119834	-0.185003	-0.240686	-0.190189	-0.234482	-0.135666			-0.204864	-0.128990		-0.343118	-0.150657	-0.181919	-0.130728	-0.208154	-0.144311	-0.216206		-0.199698	-0.134666	-0.135926	-0.240198	-0.152922	-0.175386	-0.169902	-0.188142	-0.227957		-0.179287		-0.144910	-0.143030	-0.146188	-0.205262	-0.145512	-0.205467		-0.169430	-0.202328	-0.136035	-0.149443	-0.177770	-0.205016	-0.184652	-0.226709	-0.134651	-0.171686	-0.156442		-0.137212	-0.173299	-0.165083	-0.182252	-0.128907	-0.149692	-0.149656	-0.186074	-0.196269
GB_GCA_015065285.1	-0.141818		-0.210145	-0.097898	-0.144957	-0.165630	-0.148823	-0.081095	-0.120099	-0.249856	-0.103479		-0.162640	-0.287075	-0.209834	-0.118056	-0.121454	-0.125748			-0.123438	-0.147987	-0.171879	-0.171328				-0.219100	-0.160584	-0.194761	-0.157400	-0.139964	-0.145427		-0.110453	-0.181013		-0.114389	-0.149581	-0.164697		-0.153192	-0.093143	-0.126241		-0.200088	-0.142559	-0.353261	-0.196754	-0.152593		-0.135506	-0.153474	-0.077329		-0.098636	-0.149501	-0.154093	-0.167156	-0.140263	-0.105973		-0.129200	-0.172664		-0.198613	-0.294104	-0.178407		-0.229616	-0.102750	-0.232605							-0.180816			-0.115773	-0.108229	-0.178659			-0.098681	-0.120640	-0.166545			-0.198439		-0.130299	-0.142653	-0.158963	-0.144943	-0.165770	-0.272770	-0.081518	-0.168229	-0.148255	-0.144549			-0.075181	-0.231059	-0.134139		-0.153847	-0.123236	-0.123150		-0.157072	-0.157018			-0.128490	-0.129089
GB_GCA_015065295.1	-0.160697		-0.221496	-0.100740	-0.135077	-0.168921	-0.096230	-0.097774	-0.096968	-0.189976	-0.068198	-0.247577			-0.167153	-0.142435	-0.107813		-0.223726	-0.135879		-0.166634	-0.156332	-0.155774		-0.209115	-0.203267	-0.237357	-0.205376	-0.160688	-0.065227	-0.118692	-0.141184		-0.122224	-0.152920	-0.162297	-0.139392	-0.156153	-0.164068	-0.157161	-0.169002	-0.109574	-0.164189	-0.152145	-0.170155	-0.155960	-0.324543		-0.145128	-0.193734		-0.145477	-0.023171	-0.194738	-0.108199	-0.144010	-0.155183	-0.122688	-0.146674		-0.146034	-0.149628	-0.140710	-0.135965		-0.206345	-0.152399		-0.194253	-0.108897	-0.252634			-0.158497			-0.131480	-0.200000	-0.157329		-0.092631	-0.119474	-0.176387			-0.085412	-0.158444	-0.125629	-0.119850		-0.182240		-0.171042	-0.119784	-0.174228	-0.151804	-0.163113	-0.271791		-0.156999	-0.131858	-0.133527		-0.186678	-0.159489		-0.120111	-0.149287	-0.132158	-0.092893	-0.111273	-0.107673	-0.147741
GB_GCA_015065325.1	-0.136057	-0.163906	-0.175464	-0.094367	-0.176517	-0.171467	-0.157595			-0.232293	-0.138499	-0.316953	-0.147401	-0.255058	-0.198197	-0.160499	-0.099383	-0.153141		-0.158786	-0.153353	-0.187074	-0.177432	-0.215155	-0.188029	-0.218859	-0.212679	-0.212859	-0.160156	-0.159669	-0.188924	-0.149731			-0.135227	-0.160200	-0.197440	-0.145094	-0.156565	-0.175818	-0.178661	-0.180104	-0.133534	-0.178548	-0.113232	-0.237806	-0.179626	-0.341222	-0.167127		-0.178317	-0.158216	-0.182837	-0.152345	-0.123550	-0.144926	-0.169060	-0.183305		-0.138934	-0.157367		-0.168634	-0.204981	-0.155952	-0.201898	-0.073143	-0.204002		-0.205458	-0.127506	-0.291700	-0.321916	-0.096153	-0.158526	-0.134344	-0.195638	-0.151383	-0.216206	-0.165286	-0.168473	-0.107394	-0.152045	-0.223194	-0.152548	-0.251895	-0.160117		-0.225242	-0.110953	-0.201650	-0.176661	-0.121915	-0.149265	-0.138850	-0.185783	-0.154973	-0.159625	-0.269910	-0.166053	-0.175474	-0.167918	-0.143015	-0.197320	-0.204774	-0.134272	-0.216527	-0.122272	-0.172975		-0.184896	-0.111644	-0.170895	-0.168306	-0.203235	-0.154199	-0.166394	-0.144169		-0.165953
GB_GCA_015065335.1	-0.146728		-0.190919	-0.098071	-0.164083	-0.158849	-0.139755	-0.111604	-0.086753	-0.203557	-0.060228	-0.247662		-0.231195	-0.199882	-0.126836	-0.076533	-0.102924	-0.192025	-0.188855	-0.104141	-0.162147	-0.183503		-0.139996	-0.163640	-0.222468		-0.184462		-0.092714	-0.104804	-0.088481		-0.114620	-0.118097	-0.172593		-0.138929	-0.168505	-0.156404		-0.103036	-0.159426	-0.139642	-0.197865	-0.134266	-0.323593	-0.174322	-0.141366	-0.152999	-0.154574	-0.145037	-0.111046	-0.163587	-0.138001		-0.149922		-0.133135	-0.135256	-0.158808	-0.143405	-0.171201	-0.137358	-0.182978	-0.194244	-0.163477		-0.209493	-0.107650	-0.288263			-0.151466			-0.130312	-0.215307			-0.126336	-0.123058	-0.169238			-0.108862	-0.129449	-0.146448			-0.203230			-0.117108	-0.160869	-0.157735		-0.260614	-0.144803	-0.162001	-0.166357			-0.147404	-0.135614	-0.185138	-0.117985		-0.160643		-0.141676	-0.099019	-0.163907	-0.146700			-0.132017
GB_GCA_015065365.1	-0.196202	-0.240593	-0.202959	-0.101124	-0.180076	-0.185323	-0.151059	-0.116398		-0.230767	-0.091945	-0.276818	-0.244519	-0.211275	-0.193705		-0.104267	-0.203981	-0.229969	-0.164856	-0.151207	-0.139833	-0.140144	-0.200812	-0.167617	-0.180068	-0.207695	-0.189905	-0.146523	-0.194370		-0.160652			-0.127784		-0.171185		-0.152302	-0.152406	-0.148906	-0.179005	-0.142524	-0.196777	-0.147444		-0.143857	-0.317547	-0.185349	-0.140027	-0.192564	-0.145601	-0.160270	-0.128592	-0.166239		-0.156064	-0.165580	-0.178991	-0.164374	-0.134641	-0.150628	-0.168582			-0.179958	-0.427268	-0.189124		-0.239784		-0.365077	-0.310608	-0.067313	-0.175690	-0.144433	-0.223237	-0.124495	-0.211911		-0.218007			-0.180057	-0.168950	-0.194989	-0.069671	-0.139750	-0.224729		-0.204956	-0.209527		-0.158119	-0.139330	-0.167090	-0.158018	-0.172757	-0.288426	-0.166931	-0.184698	-0.167363	-0.135014	-0.174129	-0.178550	-0.120957	-0.172326	-0.136548			-0.121773		-0.123703	-0.146709		-0.159626	-0.197190	-0.160310	-0.145832
GB_GCA_015065385.1	-0.152779	-0.226327	-0.221508	-0.103028	-0.152701	-0.179324	-0.080300	-0.081732	-0.087521	-0.260496	-0.084909	-0.255110	-0.185377	-0.243792	-0.171297	-0.131125	-0.125489	-0.088882	-0.237186	-0.133767	-0.101178	-0.159529	-0.173443	-0.094669		-0.169453	-0.188150	-0.241261	-0.173913	-0.152630	-0.044336	-0.089759	-0.146697	-0.115406	-0.114267	-0.052372	-0.160675	-0.134628	-0.161865	-0.157931	-0.154882	-0.142846	-0.086632	-0.157669	-0.121727	-0.160572	-0.138040	-0.328600	-0.167719	-0.156270	-0.173248	-0.146279	-0.145437	-0.049265	-0.197072	-0.124235	-0.118927	-0.148582	-0.131727	-0.132716	-0.111455	-0.148929	-0.121379	-0.137068	-0.123664	-0.182829	-0.324968	-0.161424	-0.110048	-0.180222	-0.096995	-0.239933	-0.311201	-0.040365	-0.154016	-0.163023	-0.216021	-0.118571	-0.199228		-0.204074	-0.068153	-0.089566	-0.180250	-0.178858	-0.188934	-0.103243	-0.114759	-0.068481		-0.183853	-0.199024	-0.121862	-0.164207	-0.108304	-0.170902	-0.157290	-0.139151	-0.261366	-0.154067	-0.134491	-0.133770	-0.120538	-0.166874	-0.151184	-0.136936	-0.155655	-0.124666	-0.138154	-0.124338	-0.115074	-0.121200	-0.069242	-0.146564	-0.178576	-0.098801	-0.163085	-0.111229	-0.155972	-0.199919
GB_GCA_015065395.1	-0.153625		-0.220024		-0.210532	-0.178246	-0.141932	-0.119892	-0.094262	-0.293442	-0.097400	-0.272619		-0.267371		-0.140961		-0.154951	-0.225538		-0.082414	-0.181636	-0.168879	-0.151114	-0.131101	-0.182612	-0.234464	-0.230099		-0.140522	-0.120785	-0.115220	-0.123057		-0.105475		-0.162894		-0.158272	-0.164175	-0.109695		-0.164932		-0.107616	-0.184262		-0.348966			-0.209320			-0.170227	-0.164209	-0.172702	-0.139303		-0.144050	-0.130063	-0.129454	-0.161971	-0.146996	-0.169262	-0.166926		-0.075273	-0.148733			-0.104141	-0.345852			-0.149942			-0.138274	-0.219966			-0.112189	-0.137377	-0.166113			-0.093429	-0.165215	-0.160727			-0.171508			-0.125350		-0.172914	-0.148745	-0.254611	-0.142427		-0.154440	-0.147561		-0.158414	-0.124344					-0.111152	-0.119383	-0.130230	-0.166420				-0.120808	-0.143148
GB_GCA_015065425.1	-0.162387	-0.232179	-0.199652	-0.090045	-0.126883	-0.149690	-0.102914	-0.125566	-0.096130	-0.242571	-0.096824	-0.298372	-0.189768	-0.259243		-0.163145	-0.168985	-0.153634	-0.203244	-0.152829	-0.125821	-0.211416	-0.170429	-0.162352	-0.160560	-0.192842	-0.247947	-0.237094	-0.204749	-0.181376	-0.110990	-0.168068	-0.174645		-0.110730	-0.188359	-0.220575	-0.149130	-0.156706		-0.159582	-0.152718	-0.137307	-0.168405	-0.118783	-0.217423	-0.114191	-0.318532	-0.148908	-0.170418	-0.196361	-0.162338	-0.157952	-0.136791	-0.189450	-0.118043	-0.173223	-0.166353	-0.160626	-0.150142	-0.150969	-0.165423	-0.176995	-0.208889	-0.168444	-0.201085	-0.393900	-0.175460		-0.183590	-0.124448	-0.127765	-0.300467	-0.185755	-0.202354	-0.130096	-0.227752		-0.225631	-0.144926	-0.199964	-0.109806	-0.134165	-0.186257	-0.155161	-0.220982	-0.157960	-0.205705	-0.195522	-0.169971	-0.178936	-0.195759	-0.120152	-0.137566	-0.136191	-0.172465	-0.137830	-0.208856	-0.238341	-0.190402	-0.200176	-0.148061		-0.169485	-0.141407	-0.172024	-0.166914	-0.137507		-0.138337		-0.155843	-0.131216	-0.157385	-0.190081	-0.081214	-0.162600	-0.151974	-0.189534	-0.188562
GB_GCA_015065445.1	-0.149880	-0.207969		-0.080427	-0.139120	-0.147104	-0.124807		-0.085585	-0.170231	-0.086187	-0.235882	-0.165394	-0.264825		-0.143123	-0.213266	-0.136753	-0.210011	-0.175936	-0.102104	-0.181951		-0.104153	-0.117048	-0.150816		-0.213296	-0.207134	-0.184511	-0.127339	-0.153121	-0.208143	-0.126452	-0.133931	-0.155918	-0.160326	-0.125075	-0.159756	-0.187406		-0.158341	-0.129033	-0.199284	-0.124765	-0.211008	-0.108032	-0.319780	-0.147640	-0.162224	-0.207748	-0.156688	-0.167783		-0.121474	-0.157108	-0.168530	-0.165005	-0.128462	-0.144243	-0.119970	-0.152654	-0.166699	-0.178215	-0.153795	-0.199852	-0.345751		-0.155594	-0.172821	-0.107772		-0.295444	-0.120051	-0.159885	-0.169368	-0.224865		-0.190311	-0.154682	-0.202126	-0.110624	-0.130629	-0.202019	-0.129867	-0.217298	-0.134380	-0.161119	-0.179683	-0.104241	-0.161221		-0.103808	-0.162588	-0.128800		-0.126702	-0.159027		-0.170811	-0.180590			-0.173623	-0.133236	-0.097085	-0.187350	-0.119452		-0.132096	-0.155088	-0.135406	-0.125855	-0.129867	-0.147654	-0.082822	-0.150978	-0.152800	-0.178470	-0.204026
GB_GCA_015065455.1	-0.145234	-0.213083	-0.214857	-0.115707	-0.156573	-0.145997	-0.151629	-0.136087	-0.120199	-0.271142	-0.077836	-0.288896	-0.179431	-0.260157	-0.206991	-0.134612	-0.144647	-0.147940		-0.181905	-0.125634	-0.183994	-0.198673	-0.196130		-0.181549	-0.232680	-0.223081	-0.215820	-0.195576	-0.135500	-0.173954	-0.175015		-0.129495	-0.161370	-0.195762	-0.125002	-0.164507	-0.172987	-0.148797	-0.189864	-0.169205	-0.184251	-0.116416	-0.211461	-0.153811	-0.340006	-0.189117	-0.163855	-0.199809	-0.156846	-0.152291	-0.152232	-0.179074	-0.141173	-0.186526	-0.171828	-0.216521	-0.172762	-0.172607		-0.171847	-0.193762	-0.154594	-0.225844	-0.307681	-0.189691		-0.213332	-0.114789	-0.338400	-0.340511	-0.103542	-0.188200	-0.121319	-0.195893	-0.139944	-0.226391	-0.144373	-0.158966	-0.117960	-0.139817	-0.185770	-0.141204	-0.207126	-0.122982	-0.216594	-0.183301	-0.128238	-0.197472	-0.230408	-0.137023	-0.172778	-0.185793	-0.184532	-0.142800	-0.219009	-0.261605	-0.199986	-0.174788	-0.159885	-0.138718	-0.175566	-0.180368	-0.153009	-0.209023	-0.137470	-0.161107		-0.184697	-0.149720	-0.177554	-0.190654	-0.202668	-0.129757	-0.194264	-0.184038	-0.165165	-0.164629
GB_GCA_015065505.1	-0.136545		-0.141391	-0.086436	-0.185324	-0.137998	-0.150482	-0.089693	-0.096777	-0.131990	-0.132566	-0.288977	-0.171946	-0.235359	-0.160424	-0.134779	-0.190213	-0.145506	-0.220321	-0.178912	-0.105416	-0.187379	-0.172609	-0.120696	-0.130262	-0.148305	-0.206401	-0.219875	-0.208425	-0.187332	-0.150930	-0.162466	-0.168333	-0.157241	-0.113093	-0.171427	-0.179508	-0.144490	-0.158334	-0.199504	-0.156009	-0.181406	-0.131402	-0.185378	-0.141510	-0.214679	-0.121432	-0.316601	-0.162168	-0.155977	-0.195375	-0.148169	-0.174030	-0.159118	-0.159282	-0.170229	-0.165710	-0.165834	-0.125671	-0.154063	-0.171038	-0.165859	-0.160707	-0.204772	-0.173552	-0.227282	-0.373790	-0.165581	-0.145918	-0.177777	-0.110238	-0.222533		-0.151960	-0.170622	-0.171265			-0.208194	-0.170618	-0.208728	-0.118594	-0.133523	-0.193624			-0.151343	-0.139958	-0.171525	-0.134882	-0.162623	-0.164478	-0.112877	-0.164405	-0.140830	-0.165353	-0.127399	-0.215680	-0.253125	-0.166996	-0.180921	-0.164398		-0.170338	-0.131010	-0.144397	-0.192798	-0.129185		-0.140434	-0.174867			-0.146337	-0.163150	-0.085698		-0.140865	-0.135443	-0.186436
GB_GCA_015065545.1	-0.145446	-0.224502	-0.143040	-0.107113	-0.123945	-0.135549	-0.132565	-0.127854	-0.118516	-0.214218	-0.101833	-0.246939	-0.169568	-0.261831	-0.194238	-0.175543	-0.147718	-0.184106	-0.208721	-0.156184	-0.135088	-0.150570	-0.170803	-0.178005	-0.153449	-0.136270	-0.219698	-0.223692	-0.231866	-0.180763	-0.143150	-0.149794	-0.162542		-0.138900	-0.155330	-0.185123	-0.145749	-0.162143	-0.180447	-0.136278	-0.161941	-0.160509	-0.183969	-0.133822	-0.159682	-0.146543	-0.346766	-0.138957	-0.160470	-0.215303	-0.166488	-0.178112	-0.131937	-0.179139	-0.183325	-0.163574	-0.177023	-0.154431	-0.160117	-0.146979	-0.163662	-0.178108	-0.212867	-0.174065	-0.226386	-0.341446	-0.191318		-0.197549	-0.118901	-0.427282	-0.308054	-0.117972	-0.182392	-0.181217	-0.218776	-0.148455	-0.198311		-0.195642	-0.118605	-0.136872	-0.172603	-0.135172	-0.246889	-0.154378	-0.165891	-0.212537		-0.191581	-0.158578	-0.116130	-0.139445	-0.146412	-0.171739	-0.147267	-0.210533	-0.247779	-0.147975	-0.196868	-0.173047	-0.116370	-0.164001	-0.147667	-0.174937	-0.219319	-0.131009	-0.159024	-0.173345	-0.128710	-0.152938	-0.138294	-0.141668	-0.192769	-0.090581	-0.154689	-0.142896	-0.143533	-0.182688
GB_GCA_015065585.1	-0.147259	-0.222000	-0.188082	-0.158267	-0.194387	-0.148441	-0.166994	-0.100593	-0.118714	-0.202217	-0.146261	-0.312326	-0.162559	-0.258327	-0.221697	-0.146334	-0.144714	-0.237826	-0.229844	-0.224049	-0.173154	-0.145654	-0.183221	-0.139956	-0.174861	-0.173510	-0.225480	-0.210794	-0.170153	-0.164066	-0.162706	-0.171260	-0.186018		-0.111200	-0.182797	-0.216112	-0.152698	-0.153758		-0.159134	-0.188186	-0.204000	-0.202113	-0.122371	-0.199062	-0.136524	-0.351612	-0.161195	-0.157585	-0.203973	-0.141959	-0.181633	-0.162195	-0.187821	-0.148169	-0.175615	-0.187143	-0.172285	-0.159749	-0.152339	-0.156642	-0.201798	-0.202569	-0.174471	-0.256347	-0.368803	-0.189427		-0.192535	-0.117563	-0.359475	-0.318568	-0.178120	-0.186566	-0.101030	-0.192968		-0.253423		-0.184610	-0.146957	-0.138816	-0.208872	-0.166801	-0.224460	-0.174527	-0.162637	-0.210057		-0.186968	-0.206753	-0.117928	-0.142524	-0.146259	-0.171545	-0.146365	-0.225276	-0.250725	-0.161619	-0.143974	-0.178838	-0.137239	-0.193268	-0.162227	-0.134495	-0.186888	-0.122808	-0.158246	-0.137720	-0.140239	-0.111670	-0.161286	-0.149963	-0.176154	-0.078660	-0.190160	-0.152225	-0.212166	-0.189546
GB_GCA_015065605.1	-0.149604	-0.236931	-0.198467	-0.171028	-0.194003	-0.152386	-0.182322	-0.089944	-0.100709	-0.189801	-0.143280	-0.310022		-0.253293	-0.215858	-0.151890	-0.125980	-0.239643	-0.241250	-0.195419	-0.159211	-0.164010	-0.186173	-0.196179	-0.171810	-0.165431	-0.247189	-0.195784	-0.179583	-0.154885	-0.169738	-0.187583	-0.180831		-0.110753		-0.203995	-0.151011	-0.149353	-0.173882	-0.175404	-0.181417	-0.159819	-0.202049	-0.120656	-0.213521	-0.140332	-0.347421	-0.143339		-0.213373	-0.150579	-0.178196	-0.174341	-0.181570	-0.173314	-0.175296	-0.185901	-0.164985	-0.150261	-0.161413	-0.165867	-0.185502			-0.256098	-0.387862	-0.192465		-0.180331	-0.111571	-0.364067	-0.306246	-0.174745	-0.193565		-0.199284	-0.166509	-0.242912		-0.184610			-0.213324	-0.170000	-0.236028	-0.173849	-0.149687	-0.207719		-0.189056	-0.210841	-0.113642	-0.150200		-0.174372	-0.158445	-0.209177	-0.241677	-0.105330	-0.146373	-0.174017	-0.134296		-0.149477	-0.147790	-0.188227	-0.119747	-0.162283	-0.150084	-0.131901	-0.127398		-0.151009	-0.173147	-0.078660	-0.198419	-0.159888	-0.207437	-0.181139
GB_GCA_015065615.1	-0.130500	-0.227247	-0.260800	-0.094528	-0.197602	-0.147810	-0.158876	-0.127528	-0.122204	-0.228684	-0.139668	-0.293754	-0.178149	-0.229427	-0.220296	-0.122518	-0.123762	-0.249011	-0.207763	-0.125106	-0.196315	-0.169119	-0.161549	-0.220557	-0.171868	-0.160487	-0.231211	-0.257108	-0.192939	-0.226895	-0.176702	-0.170961	-0.170298		-0.137186	-0.172611	-0.212032	-0.154628	-0.159324	-0.162028	-0.172094	-0.149140	-0.186672	-0.213123	-0.166657	-0.196626	-0.139735	-0.341031	-0.146676	-0.158888	-0.219049	-0.152367	-0.185213	-0.088538	-0.200090	-0.202935	-0.184379	-0.178982	-0.163852	-0.161532	-0.157633	-0.167475	-0.196194	-0.228654	-0.180508	-0.233958	-0.400286	-0.151947		-0.183424	-0.125443	-0.389650	-0.313299	-0.178807	-0.183916	-0.116712	-0.239649		-0.211173	-0.154770	-0.234964	-0.122188	-0.133137	-0.168854	-0.111551	-0.246910	-0.149319	-0.189346	-0.223725	-0.153083	-0.204642	-0.208829	-0.108242	-0.172984	-0.154341	-0.169190	-0.145208	-0.255730	-0.255300	-0.178660	-0.166604	-0.166367	-0.125278	-0.198243	-0.150116	-0.169497	-0.214864	-0.123492	-0.167903	-0.163370		-0.159711	-0.205085	-0.146037	-0.194630	-0.074125	-0.165430	-0.163727	-0.212350	-0.208659
GB_GCA_015065645.1			-0.202210	-0.147831	-0.168828	-0.146546	-0.143618	-0.087338	-0.128311	-0.167862	-0.173121	-0.286395		-0.231796	-0.184000	-0.133769	-0.186679	-0.180459	-0.203573	-0.171519	-0.131057	-0.158781	-0.165810	-0.148364	-0.183401	-0.160720	-0.251062	-0.218950		-0.181286	-0.112726	-0.127359	-0.196511		-0.114744	-0.194869	-0.189701	-0.147860	-0.144139	-0.173080	-0.159380		-0.128573	-0.196858	-0.120764	-0.212601	-0.115460	-0.337980	-0.141873		-0.201981	-0.151614	-0.168949	-0.157563		-0.142571	-0.155610	-0.158154	-0.186501	-0.133756	-0.134812	-0.154557		-0.197310		-0.230073	-0.388966	-0.173415		-0.174197	-0.112817	-0.353146			-0.169043			-0.140459	-0.214278	-0.161464		-0.134851	-0.135525				-0.153711	-0.157972	-0.193879	-0.219800		-0.197713		-0.125095	-0.145253	-0.177219	-0.140027	-0.208410	-0.258363	-0.219218	-0.162540	-0.150549	-0.118837			-0.131315	-0.161798	-0.123617	-0.144758	-0.121716	-0.153764	-0.126300	-0.138672	-0.163973				-0.160303	-0.174812
GB_GCA_015065665.1	-0.146585		-0.157920		-0.146484	-0.135599	-0.131030	-0.112094	-0.113369		-0.113020		-0.193089	-0.261891	-0.188859	-0.174045	-0.108752	-0.180746	-0.196818	-0.185476	-0.108337	-0.114182	-0.154664	-0.179854	-0.162589	-0.145970	-0.230521	-0.217754	-0.232303	-0.174640	-0.171858	-0.128280	-0.142853		-0.132771		-0.195523		-0.146629		-0.143224		-0.123499	-0.173187	-0.133210	-0.167434	-0.153380	-0.354960	-0.124674	-0.155542	-0.186972	-0.171137	-0.172450	-0.111627	-0.151921		-0.154163	-0.157964	-0.138407	-0.145008	-0.104851	-0.157348	-0.152308		-0.174643	-0.215409	-0.303378	-0.191951		-0.176903	-0.107248	-0.391462			-0.194789	-0.114871			-0.205908					-0.169323			-0.136438	-0.148257	-0.204303			-0.166801		-0.144542				-0.191333	-0.250770	-0.099869	-0.181841	-0.175578		-0.176309	-0.139141		-0.232019			-0.193016		-0.144364	-0.164370	-0.143048		-0.117547		-0.134286
GB_GCA_015065685.1	-0.152698		-0.200942	-0.172236	-0.195987		-0.174872	-0.110276	-0.099844	-0.185902	-0.179704	-0.327238	-0.195307	-0.234172	-0.201709	-0.115351	-0.229717	-0.196874	-0.211325	-0.168935	-0.190121	-0.131749	-0.182982	-0.217998	-0.174334	-0.173433	-0.270685	-0.213824	-0.186292	-0.162098	-0.157322	-0.166481	-0.181053		-0.112354	-0.176786	-0.202720	-0.155034	-0.158833	-0.190074	-0.172154	-0.180595	-0.165487	-0.206471	-0.113883	-0.234506	-0.163594	-0.342060	-0.151518	-0.159118	-0.219068	-0.163874	-0.180861	-0.135077	-0.196932	-0.165343	-0.158673	-0.173579	-0.169479	-0.144829	-0.162131	-0.171132	-0.182876	-0.189822		-0.242620	-0.401671	-0.174337		-0.181886	-0.120756	-0.376806		-0.149099	-0.181893	-0.115545			-0.257960		-0.174626	-0.148318	-0.147971	-0.226290			-0.168598	-0.169075	-0.211708		-0.176866	-0.195892	-0.114231	-0.136919	-0.145947	-0.182394	-0.144958	-0.220263	-0.256084	-0.277588	-0.166496	-0.163386	-0.134507	-0.198527	-0.165509	-0.162594	-0.189275	-0.128076	-0.160029	-0.138153	-0.158608	-0.144895	-0.169232	-0.175707	-0.192174			-0.159597	-0.202012	-0.191148
GB_GCA_015065695.1	-0.188748		-0.236210	-0.053153	-0.189713		-0.072962	-0.082509	-0.091329	-0.205900	-0.064897	-0.217882	-0.173928	-0.248285	-0.046586	-0.110946	-0.038394	-0.128997	-0.159589	-0.145696	-0.097883	-0.168375	-0.148524	-0.107654	-0.117113		-0.183832	-0.220334	-0.228176	-0.157376			-0.071111				-0.137632	-0.126752	-0.135190	-0.118464	-0.102932	-0.151759	-0.084955	-0.144859	-0.092165	-0.150628	-0.098798	-0.311520	-0.114727		-0.145118	-0.138318	-0.157433	-0.101983	-0.191232	-0.081369	-0.145958	-0.132847	-0.124212	-0.145027	-0.104877	-0.131029	-0.128022			-0.204463	-0.348612		-0.146457	-0.170470	-0.103032					-0.135981		-0.162922	-0.196831		-0.178655	-0.095055	-0.121438	-0.194900				-0.127580	-0.170670			-0.187122	-0.137385	-0.134769	-0.105170	-0.139326	-0.137905	-0.153045		-0.154105	-0.087998	-0.167526	-0.126227	-0.167807	-0.117456	-0.104765	-0.163857	-0.102222	-0.162817	-0.119200	-0.051978	-0.116149	-0.115691	-0.128405	-0.167569	-0.093655		-0.134862	-0.129380	-0.181045
GB_GCA_015065725.1	-0.149619	-0.208312	-0.193776	-0.156290	-0.154920	-0.152010	-0.140297	-0.087222	-0.106910	-0.178494	-0.174570	-0.294401	-0.170253	-0.231608	-0.213197	-0.112779	-0.206477	-0.182160	-0.224103	-0.160697		-0.130704	-0.167341	-0.183818	-0.179830	-0.153647	-0.231639	-0.232003	-0.209017	-0.183604	-0.165862	-0.158899	-0.168068		-0.120055		-0.206137	-0.149514	-0.160311	-0.179171	-0.150782	-0.169675	-0.163894	-0.190886	-0.118818	-0.240314	-0.124809	-0.326210	-0.155721	-0.165107	-0.220633	-0.158894	-0.184222	-0.153727	-0.152939	-0.175800	-0.158116	-0.186842	-0.173616	-0.146431	-0.163647	-0.172836	-0.166212			-0.224799	-0.372645	-0.141024			-0.107737	-0.388963	-0.330674	-0.154809	-0.184096	-0.087076	-0.231444	-0.177443	-0.210610		-0.181744			-0.203143	-0.128907	-0.202535	-0.161899	-0.173247	-0.214382		-0.157394	-0.197155	-0.099272	-0.129215	-0.159135	-0.182706	-0.135203	-0.190085	-0.236364	-0.232573	-0.164683	-0.160434	-0.135868	-0.211884	-0.157385	-0.123707		-0.131890	-0.152085	-0.153312	-0.162980	-0.148052	-0.211086	-0.156189	-0.185061	-0.069212	-0.167882	-0.170532	-0.181122	-0.170215
GB_GCA_015065765.1	-0.146094		-0.195018	-0.096414	-0.135795	-0.164145	-0.113551	-0.104419	-0.112428	-0.251046	-0.127680	-0.294787	-0.200109	-0.242941	-0.193355	-0.159032	-0.149722	-0.154156	-0.218101	-0.174372	-0.106483	-0.164212	-0.163962	-0.172895	-0.199077	-0.169045	-0.235844	-0.216409	-0.177004	-0.183143	-0.182609	-0.180131	-0.155036		-0.122619	-0.167981	-0.201631	-0.145176	-0.154260	-0.188815	-0.142187	-0.141346	-0.155139	-0.165387	-0.099362	-0.198671	-0.141143	-0.317481	-0.132116		-0.218663	-0.177402	-0.157208	-0.150985	-0.185215	-0.131181	-0.160948	-0.169167	-0.175575	-0.144411	-0.170286	-0.176417	-0.172433	-0.232811	-0.173485	-0.198689	-0.393729	-0.178712		-0.178310	-0.121771	-0.321217	-0.294781		-0.188144	-0.131932		-0.152500	-0.217373			-0.119930	-0.120718	-0.163024	-0.175878		-0.176168	-0.160091	-0.200628			-0.196798		-0.158566	-0.125931	-0.167936	-0.140660	-0.189446	-0.240472	-0.148145	-0.190752	-0.183936	-0.131015	-0.175326	-0.227910	-0.139041	-0.159089	-0.124820	-0.168787	-0.161849	-0.165877	-0.139855	-0.196117	-0.135235		-0.074878		-0.149004	-0.182254
GB_GCA_015065785.1	-0.164498			-0.110099	-0.162634	-0.152650		-0.104469	-0.095556		-0.101158	-0.271593	-0.139615	-0.239323	-0.167409	-0.124314	-0.157036	-0.175628	-0.185958	-0.123668	-0.138039	-0.151551	-0.146999	-0.176705	-0.176764	-0.186479	-0.248143	-0.226109	-0.197853	-0.154543	-0.137620	-0.162294	-0.186524		-0.122658	-0.228481	-0.215191	-0.157687	-0.169182	-0.191515	-0.169922	-0.133919	-0.166387	-0.206123	-0.137172	-0.205148	-0.146829	-0.339590	-0.144403	-0.157681	-0.229663	-0.146894	-0.176584	-0.154923	-0.181492	-0.163885	-0.182807	-0.186673	-0.165332	-0.148635	-0.156390	-0.170602	-0.197225	-0.200578	-0.195264	-0.232426	-0.360893	-0.167228		-0.184876	-0.136118	-0.144038			-0.187057	-0.113484		-0.148405	-0.231290	-0.172385		-0.135137	-0.129438	-0.164306			-0.180125	-0.156944	-0.159303	-0.158984				-0.124700	-0.159352	-0.160848		-0.173758		-0.213496	-0.187726	-0.159799	-0.120335	-0.169922	-0.122342	-0.143024	-0.162135	-0.133501	-0.155106	-0.161337		-0.154304	-0.167547	-0.151873				-0.147336	-0.182484
GB_GCA_015065795.1	-0.134925		-0.214507	-0.102535	-0.126507		-0.097453	-0.069468	-0.094832	-0.167576	-0.064426	-0.206152	-0.176601		-0.172954	-0.121106	-0.083800	-0.122952	-0.209365	-0.138793	-0.098380	-0.148592	-0.165034	-0.143017	-0.129769	-0.107202	-0.178457	-0.211252		-0.122500	-0.086965	-0.116698	-0.072590		-0.125315	-0.140168	-0.164292	-0.099516	-0.144999		-0.138503	-0.154131	-0.104230	-0.088120	-0.097468	-0.175356	-0.118760		-0.120304	-0.134377	-0.178877			-0.133597	-0.190246		-0.126081	-0.128546	-0.115123	-0.143817	-0.108960	-0.146472	-0.132694	-0.120179		-0.178995	-0.368248			-0.156777	-0.095901				-0.188327				-0.182720			-0.096764	-0.115418	-0.168600			-0.129511		-0.131291			-0.181588		-0.151821	-0.093798	-0.160581	-0.135997	-0.144728	-0.234985	-0.139771	-0.122324	-0.186971	-0.116160	-0.165646	-0.134235	-0.113511	-0.173862	-0.161871		-0.104884	-0.111808	-0.162267	-0.153248	-0.151130				-0.136921	-0.115894
GB_GCA_015065805.1	-0.122582		-0.214153	-0.079891	-0.158239	-0.145670	-0.106856	-0.075132	-0.083804	-0.214000	-0.092500	-0.250438			-0.157079	-0.085920	-0.079913		-0.217575	-0.145908	-0.113400	-0.104397	-0.179523	-0.170109	-0.163282	-0.166585			-0.186720	-0.133750	-0.135885	-0.115111	-0.174867		-0.110864	-0.117878	-0.190322	-0.141547	-0.157463	-0.168667	-0.125908	-0.129766	-0.091775		-0.064506	-0.174621	-0.131547	-0.292907	-0.153208		-0.158044	-0.148697	-0.170067	-0.130729	-0.196696	-0.105398	-0.163793		-0.119454	-0.140307	-0.124987	-0.161635		-0.188881			-0.376621	-0.154154			-0.084705	-0.297744			-0.187668				-0.256433	-0.155917		-0.125433	-0.119904	-0.119318			-0.110996	-0.131592	-0.165125	-0.109208		-0.192484	-0.109258	-0.182171		-0.168606	-0.137819	-0.174147	-0.247825	-0.135303	-0.151556	-0.165319	-0.116639		-0.148143	-0.110217	-0.138495	-0.130482	-0.145406	-0.120744			-0.123475	-0.130575	-0.150447			-0.133973	-0.166599	-0.194940
GB_GCA_015065845.1	-0.164498		-0.180822	-0.110819	-0.160690	-0.157824		-0.108961	-0.089441	-0.223595	-0.117234	-0.268196	-0.139142	-0.239323	-0.169855	-0.110243	-0.164427	-0.162985	-0.203126	-0.130221	-0.146906	-0.154663	-0.153845	-0.161944	-0.175029	-0.184011		-0.219597	-0.199110	-0.151888	-0.129436	-0.161536	-0.239800		-0.116645		-0.212298	-0.158143	-0.169506	-0.188560	-0.167309	-0.141655		-0.192929	-0.137833	-0.200964	-0.133177	-0.343557		-0.158400	-0.235528	-0.135722	-0.177575	-0.155183	-0.190099	-0.174343	-0.186767	-0.184293	-0.148523	-0.146519	-0.153353	-0.162515			-0.188988	-0.230534	-0.369799			-0.184871	-0.130616				-0.187057				-0.231290	-0.182346				-0.160960			-0.177374	-0.161072	-0.197192	-0.174856				-0.128556	-0.158813	-0.158953		-0.178739		-0.192000	-0.189659	-0.170819		-0.166202	-0.120623	-0.151330	-0.183867	-0.133319		-0.159905		-0.144392	-0.150099	-0.155423	-0.209279			-0.140081	-0.159606
GB_GCA_015065865.1	-0.120390			-0.128850	-0.081649	-0.131552	-0.098367	-0.076851	-0.077449	-0.237506	-0.157793	-0.257850			-0.161778	-0.108426	-0.106301	-0.124263	-0.154340	-0.131247	-0.100956	-0.092889	-0.169193	-0.129469	-0.117089	-0.143880	-0.212147	-0.182536		-0.118048	-0.118907	-0.111021	-0.108943		-0.104547	-0.153205	-0.176068	-0.129282	-0.144388	-0.152139	-0.154091	-0.131179	-0.109093	-0.156143	-0.092257	-0.173773	-0.098930	-0.312008	-0.130721	-0.153983	-0.160867	-0.131585	-0.146988	-0.127332	-0.165220	-0.084735	-0.140893	-0.153715	-0.127370	-0.122194	-0.067768	-0.157820	-0.131966	-0.186320		-0.173045	-0.405175	-0.128507		-0.167909	-0.086696	-0.345614			-0.179457				-0.243682			-0.113219	-0.126940	-0.151111			-0.129378	-0.108548	-0.125478					-0.132523	-0.115894	-0.162153	-0.137910	-0.120952	-0.300223	-0.131557	-0.173867	-0.135307	-0.115579		-0.135665	-0.076064	-0.151779	-0.117260	-0.143831	-0.119832	-0.094909	-0.107304	-0.122421	-0.134746				-0.131657	-0.116834
GB_GCA_015065875.1	-0.157123		-0.184513		-0.157135	-0.163590	-0.150430	-0.108749	-0.109414	-0.166279	-0.127673	-0.280831		-0.225048	-0.182902	-0.134620	-0.160401	-0.130604	-0.212267	-0.195856	-0.138579	-0.154309	-0.173536	-0.159578	-0.176533	-0.167427		-0.191206		-0.144253	-0.149530	-0.131039	-0.173787		-0.103548		-0.198710	-0.132543	-0.145572	-0.169385	-0.139161	-0.180555	-0.102312	-0.174444	-0.102395	-0.204791	-0.150479	-0.337414	-0.139850	-0.153069	-0.186660	-0.154646	-0.178074	-0.160597	-0.155944	-0.129576		-0.156367	-0.159949	-0.133314	-0.160849	-0.166176	-0.178460	-0.224036	-0.156364	-0.260384	-0.390286	-0.179607		-0.184707	-0.101359	-0.372669			-0.167465			-0.162834	-0.223807	-0.150616		-0.140622	-0.142719	-0.216737			-0.131153	-0.152357	-0.181460	-0.160930		-0.200551		-0.126814	-0.161865		-0.136187	-0.179177	-0.235680	-0.210193	-0.161963	-0.156571	-0.136908		-0.135032	-0.111523	-0.164655		-0.164728	-0.158770	-0.111513	-0.116630	-0.157005						-0.201939
GB_GCA_015065885.1	-0.117564			-0.133661	-0.075623	-0.135869	-0.111821	-0.067939	-0.084970	-0.236897	-0.157623	-0.273342		-0.192222	-0.153617	-0.107222	-0.103603	-0.116062	-0.154179	-0.130678	-0.093140	-0.091857	-0.169488	-0.146986	-0.125984	-0.152502	-0.217057	-0.179786	-0.167365	-0.107824	-0.117675	-0.118738	-0.108226		-0.103378	-0.155890	-0.173088	-0.150039	-0.148954	-0.155878	-0.147939	-0.133437	-0.096276	-0.163793	-0.112101	-0.181806	-0.101891	-0.311090	-0.143886	-0.150101	-0.175275	-0.126988	-0.148107	-0.124485	-0.172024	-0.096206	-0.138310	-0.153559	-0.123090	-0.119196	-0.077808	-0.161814	-0.134657	-0.187976		-0.167922	-0.392056	-0.132643		-0.169010	-0.086965	-0.340669			-0.185350			-0.142390	-0.246644	-0.140809		-0.113963	-0.128043	-0.142739			-0.125522	-0.118725	-0.133695	-0.083352				-0.135513	-0.115499	-0.163607	-0.135210	-0.113639	-0.250090	-0.113188	-0.174186	-0.135751	-0.114143		-0.151616	-0.075956	-0.144058	-0.119218	-0.143440	-0.124369	-0.076857	-0.118877	-0.125373	-0.133918				-0.139030	-0.123889
GB_GCA_015065925.1	-0.155701			-0.172770	-0.182437	-0.159425	-0.148957	-0.096933			-0.132657	-0.284346	-0.195773	-0.248426	-0.209351	-0.107401	-0.157420	-0.228001	-0.248473	-0.185616	-0.141896	-0.152374	-0.174603	-0.223594	-0.175401	-0.177887	-0.227713	-0.212663	-0.211933	-0.164856	-0.162644	-0.177695	-0.163389		-0.128465	-0.179943	-0.216401	-0.148983	-0.174794	-0.182063	-0.160607	-0.184667	-0.152091	-0.221396	-0.121172	-0.186759	-0.170466	-0.330410	-0.150590		-0.219719	-0.148591	-0.158227	-0.155170	-0.178888	-0.147996	-0.172365	-0.188763	-0.144648	-0.163756	-0.170543	-0.182592	-0.195785	-0.213737	-0.172623	-0.243076	-0.354365	-0.222977		-0.194387	-0.128061	-0.315295			-0.177763				-0.217479	-0.164520		-0.147921	-0.149577	-0.212120			-0.156142	-0.170115	-0.209197	-0.208178				-0.136903	-0.161925	-0.165096	-0.149622	-0.175288		-0.179855	-0.163281	-0.178982			-0.163139	-0.168733	-0.194117	-0.125123		-0.165849	-0.191314	-0.156480	-0.160319	-0.167090	-0.194247			-0.163143	-0.207418
GB_GCA_015065935.1	-0.149604		-0.203761	-0.137473	-0.114181	-0.155803	-0.159305	-0.097778	-0.111479	-0.150675	-0.129584	-0.286554		-0.267407	-0.209822	-0.113487	-0.206661	-0.179523	-0.248328	-0.202696	-0.155531	-0.139600	-0.175216	-0.174865	-0.177320	-0.176043		-0.189756	-0.181543	-0.168361	-0.141041	-0.169566	-0.167919		-0.125787	-0.171774	-0.195697	-0.141840	-0.160321	-0.176501	-0.118720	-0.202586	-0.168550	-0.194606	-0.121871	-0.226109	-0.141771	-0.337893	-0.140712	-0.161052	-0.218740	-0.183616	-0.167580	-0.144191	-0.153927	-0.173965	-0.159325	-0.174944	-0.187709	-0.156714	-0.153285	-0.160404	-0.183455	-0.201486			-0.407597	-0.190967		-0.177206	-0.137193	-0.368409			-0.199494			-0.172342	-0.251304			-0.150694	-0.136474	-0.192218			-0.194964	-0.164081	-0.184378			-0.204173		-0.133058	-0.149714	-0.181632	-0.151690	-0.225043	-0.233718	-0.223047	-0.170522	-0.159233	-0.141527		-0.161553	-0.134969	-0.182661	-0.114003	-0.168136	-0.177893	-0.193066	-0.140899	-0.188907	-0.159787				-0.152345	-0.184158
GB_GCA_015065965.1	-0.151712		-0.184246	-0.092078	-0.153401	-0.146369		-0.104298	-0.087138		-0.093961	-0.277483	-0.186810	-0.208120	-0.207695		-0.152460	-0.124758	-0.198845	-0.198618	-0.135037	-0.186367	-0.183515	-0.186095	-0.178698	-0.179623	-0.233761	-0.214471	-0.208364	-0.226853	-0.137552	-0.159602	-0.138599		-0.115889	-0.183336	-0.174235	-0.150239	-0.156792	-0.181806	-0.158589	-0.160611	-0.132433	-0.170854	-0.122373	-0.226955	-0.154032		-0.135540		-0.197534	-0.148693		-0.159801	-0.197050	-0.128819	-0.173834	-0.172911	-0.137722	-0.155198	-0.143206	-0.156963	-0.172123	-0.221168	-0.137741	-0.230135	-0.426893	-0.178866		-0.179445	-0.121067	-0.291282			-0.194681	-0.196169		-0.148083	-0.201329			-0.124253	-0.149522	-0.225120				-0.121150	-0.174756			-0.166623		-0.149703	-0.113207	-0.162479	-0.125497	-0.192542	-0.229770	-0.203575	-0.148829	-0.153406	-0.119241	-0.154235	-0.150799	-0.141480	-0.174718	-0.117398	-0.159923	-0.151405			-0.156101	-0.150536				-0.131544	-0.115588
GB_GCA_015065975.1		-0.234830	-0.191905	-0.101353	-0.121474	-0.152791	-0.097084	-0.071692	-0.114334	-0.219264	-0.122907		-0.181284	-0.275333	-0.193312	-0.106669	-0.100638	-0.120430	-0.188489		-0.091671	-0.146365	-0.146288	-0.129567	-0.150867		-0.194292	-0.219384	-0.231059	-0.148937	-0.092483	-0.115903	-0.132379		-0.130024	-0.162641	-0.178278	-0.126853	-0.153676	-0.167873	-0.125686	-0.152996	-0.106483	-0.157938	-0.087141	-0.175233	-0.108489	-0.292060	-0.109788	-0.154467				-0.146983		-0.094264	-0.156461	-0.151905		-0.158144	-0.129039	-0.150714	-0.133995	-0.155288	-0.150369	-0.206270	-0.356618	-0.170557		-0.176026	-0.101520	-0.202408	-0.310755	-0.077682		-0.150571	-0.188930	-0.156092	-0.244515		-0.168232	-0.122115	-0.140026		-0.123268	-0.178323	-0.125152	-0.163971	-0.125476		-0.182982	-0.195910	-0.106890	-0.134429	-0.124691	-0.176464		-0.206057	-0.240677	-0.153004	-0.121575	-0.203282	-0.120278	-0.177030		-0.125083	-0.179222	-0.120057	-0.173929	-0.118714		-0.133678		-0.133561	-0.191150	-0.071489	-0.198984	-0.145664		-0.174002
GB_GCA_015066005.1	-0.153073		-0.208881	-0.184075	-0.180984		-0.133080	-0.103042	-0.103506	-0.188296	-0.177849	-0.304227		-0.238516	-0.223520	-0.134321	-0.198647	-0.212445	-0.205297	-0.156411	-0.166487	-0.161042	-0.174334	-0.187606	-0.171817	-0.168248	-0.244385	-0.190360	-0.198571	-0.191950	-0.152486	-0.193351	-0.206622		-0.125029	-0.176342	-0.212939	-0.163394	-0.155884	-0.180756	-0.175834	-0.147874	-0.153300	-0.166376	-0.113807	-0.214545	-0.135432	-0.350367	-0.153324	-0.164195	-0.227928	-0.154384	-0.179874	-0.158121	-0.187091	-0.177666	-0.162233	-0.175863	-0.168795	-0.147558	-0.161565	-0.167323	-0.191724	-0.205650		-0.232601	-0.318406	-0.164236		-0.173070	-0.124993	-0.364968			-0.190182			-0.163287	-0.228241			-0.158158	-0.147810	-0.195573			-0.199456	-0.175759	-0.219034			-0.203269		-0.136711	-0.156551	-0.180201	-0.127790	-0.193503	-0.232674	-0.239121	-0.163764	-0.169792	-0.139384		-0.160478	-0.135388	-0.178148	-0.116342	-0.165109	-0.170388	-0.156984	-0.137009	-0.186225	-0.162821				-0.171796	-0.186131
GB_GCA_015066015.1	-0.196264	-0.202753	-0.203105	-0.136044	-0.141048	-0.155101		-0.117993	-0.108731	-0.228131				-0.233173	-0.208372	-0.126814	-0.174281	-0.198543	-0.171239	-0.142791	-0.123336	-0.176563	-0.172111	-0.192860	-0.144137	-0.187224	-0.242559	-0.239835	-0.180409	-0.193253	-0.128362	-0.136914	-0.171994		-0.123726	-0.186078	-0.205414	-0.155075	-0.157009	-0.176344	-0.136665		-0.148512	-0.137548	-0.122075	-0.236280		-0.340586	-0.127840			-0.157236	-0.165870	-0.136774		-0.166721	-0.169093	-0.166079	-0.127091		-0.159007	-0.172768	-0.191903	-0.211062	-0.160244	-0.204764	-0.372850	-0.175032		-0.157170	-0.117440	-0.142771		-0.174582	-0.196856		-0.203614	-0.145212	-0.215709	-0.151138	-0.218527	-0.119926	-0.157842	-0.200057	-0.160083	-0.183762	-0.142825	-0.171891	-0.185459	-0.165080	-0.201702	-0.182795		-0.173916	-0.128166	-0.159901	-0.136878	-0.194010	-0.263073	-0.220612	-0.147083	-0.177216	-0.113586			-0.136133	-0.161731	-0.109271	-0.165611	-0.131660	-0.149653	-0.160285		-0.166065			-0.161519	-0.141353	-0.149536
GB_GCA_015066045.1	-0.159130	-0.199289	-0.208281	-0.122642	-0.152607	-0.150706	-0.106580	-0.090358	-0.117228	-0.219137	-0.142861	-0.235102	-0.188177	-0.224629	-0.210960	-0.137026	-0.127471	-0.194674	-0.238321	-0.152076	-0.106178	-0.195099	-0.174083	-0.228593	-0.155094	-0.182183	-0.247713	-0.209344	-0.164891	-0.177802	-0.126522	-0.160482	-0.228596		-0.123789	-0.168210	-0.177437	-0.154428	-0.156295	-0.178737	-0.125982	-0.188564	-0.106043	-0.167263	-0.119506	-0.180237	-0.132511	-0.339125	-0.113696	-0.174784	-0.198157	-0.156027	-0.178390	-0.140331	-0.187230	-0.129308	-0.171905	-0.171203	-0.146278	-0.165624	-0.117604	-0.181892	-0.160559	-0.207958	-0.149262	-0.195940	-0.387937	-0.193291		-0.161883	-0.121632	-0.158432	-0.321847	-0.158274	-0.186881	-0.122147	-0.247425	-0.145564	-0.215709		-0.227491	-0.128693	-0.142311	-0.189251	-0.160564	-0.202055	-0.162693	-0.183567	-0.205723		-0.213670	-0.177938	-0.103060	-0.158759	-0.131140	-0.159350	-0.127304	-0.195797	-0.242037	-0.217806	-0.164615	-0.176377	-0.112475	-0.185770	-0.149244	-0.133975	-0.201812	-0.113636	-0.157134	-0.138570	-0.127025	-0.154067	-0.193192	-0.154707	-0.201044	-0.084878	-0.173892	-0.136752	-0.169890	-0.178228
GB_GCA_015066065.1	-0.134723	-0.192346		-0.129886	-0.131995	-0.136236	-0.090817	-0.065026	-0.089283	-0.234223	-0.104149	-0.234908	-0.213725	-0.205692	-0.169615	-0.081293	-0.113829	-0.143939	-0.201689		-0.085467		-0.159748	-0.175985	-0.145170	-0.135849	-0.186973	-0.168967		-0.154744		-0.113861	-0.091263		-0.118808	-0.150510	-0.158299			-0.150811	-0.160115	-0.137820	-0.064723	-0.156608	-0.107520	-0.175245	-0.102765	-0.311014	-0.109184	-0.146155	-0.134224			-0.137467	-0.167000	-0.075391	-0.146600	-0.146333	-0.040855	-0.131561	-0.105892	-0.152816	-0.116373	-0.194057		-0.164867				-0.171230	-0.094821			-0.170256	-0.173007	-0.127977			-0.238961		-0.213394	-0.113790	-0.138854	-0.147997		-0.221993	-0.089722	-0.115997	-0.159940	-0.090676	-0.188135		-0.115348	-0.128035	-0.136091					-0.120698	-0.150639	-0.168840	-0.114825	-0.198933	-0.139883	-0.129597	-0.164261	-0.119467		-0.114996	-0.074645	-0.104577	-0.130915	-0.122520	-0.180884	-0.061796	-0.207353	-0.127560	-0.172036	-0.214608
GB_GCA_015066085.1	-0.165130	-0.199509	-0.165394	-0.135596	-0.131250	-0.155573	-0.151529	-0.111447	-0.118293	-0.179851	-0.124338	-0.306797	-0.200364	-0.263837	-0.219503	-0.129414	-0.219817	-0.201444	-0.198369	-0.182977	-0.162674	-0.149302	-0.176125	-0.177856	-0.158297	-0.162079	-0.278428	-0.263901	-0.189741	-0.220626	-0.179681	-0.186228	-0.167991		-0.124287	-0.193916	-0.205605	-0.142611	-0.171458	-0.177532	-0.134183	-0.209146	-0.152750	-0.214840	-0.130758	-0.200779	-0.144486	-0.356023	-0.166257	-0.136887	-0.215496	-0.161011	-0.171567	-0.158995	-0.163403	-0.133130	-0.177988	-0.175358	-0.193043	-0.144582	-0.147645	-0.174938	-0.203736	-0.201868		-0.204933	-0.393657	-0.188929		-0.199950	-0.117603	-0.370227	-0.308964	-0.180255	-0.178649	-0.079207	-0.205566	-0.162073	-0.237327		-0.230901	-0.139555	-0.146298	-0.219544	-0.136737	-0.222698	-0.173335	-0.160066	-0.220718		-0.199119	-0.184866	-0.115731	-0.125597	-0.168966	-0.165426	-0.138449	-0.174963	-0.250740	-0.175083	-0.179421	-0.154939	-0.148421	-0.176495	-0.138257	-0.164077	-0.195041	-0.124107	-0.167634	-0.179607	-0.164649	-0.149097	-0.178679	-0.157202	-0.159795	-0.069884	-0.170737	-0.165574	-0.194311	-0.156300
GB_GCA_015066095.1	-0.135184	-0.205839	-0.182922	-0.209471	-0.192655	-0.167349	-0.141652	-0.108213	-0.104816		-0.136527	-0.289526	-0.193161	-0.234172	-0.211048	-0.140897	-0.177457	-0.185086	-0.201968	-0.161997	-0.175074	-0.143017	-0.177801	-0.225497	-0.185009	-0.167247			-0.178937	-0.172443	-0.162038	-0.201300	-0.158209		-0.118763	-0.180363	-0.199372	-0.157722	-0.155027	-0.188335	-0.168622	-0.186150	-0.164640	-0.194894	-0.115917	-0.220241	-0.129592	-0.316489	-0.155893	-0.154717	-0.231591	-0.154323	-0.197394	-0.152210	-0.195422	-0.168520	-0.164736	-0.165401	-0.153126	-0.153368	-0.158853	-0.168258	-0.189302	-0.187389		-0.210758	-0.373865	-0.158700		-0.193160	-0.115707	-0.349861	-0.313040	-0.157324	-0.180000	-0.082777	-0.218735	-0.150727	-0.240835	-0.169242	-0.191738	-0.138238	-0.137541	-0.195615	-0.170396	-0.189842	-0.192149	-0.176384	-0.218786	-0.132123	-0.179474	-0.192603	-0.126474	-0.140713	-0.152017	-0.182277	-0.149223	-0.205741	-0.241752	-0.238642	-0.157167	-0.174434	-0.136747	-0.199388	-0.177143	-0.174381	-0.191467	-0.137114	-0.166799	-0.157770		-0.142892	-0.159556	-0.168597	-0.186484	-0.072735	-0.151860	-0.167175	-0.155622	-0.176301
GB_GCA_015066105.1	-0.168378		-0.202164	-0.130338	-0.137890	-0.154186		-0.122525	-0.116632	-0.236441	-0.156941	-0.254895		-0.236713	-0.202026	-0.113660	-0.176017	-0.214044	-0.202503	-0.142791	-0.132937	-0.170888	-0.172406	-0.179473	-0.127465	-0.189634	-0.201807	-0.234648	-0.173254	-0.179483	-0.127998	-0.155622	-0.180076		-0.125381	-0.177954	-0.186083	-0.154941	-0.158415	-0.180705	-0.140177	-0.171226	-0.142831	-0.176916	-0.122382	-0.212329	-0.133691	-0.335661	-0.115761	-0.171342	-0.198152	-0.182113	-0.177725	-0.135013	-0.178309	-0.148570	-0.159148	-0.174215	-0.127091	-0.168912	-0.156161	-0.181830	-0.203284	-0.214948	-0.149988	-0.195865	-0.416398	-0.179778		-0.160059	-0.115408	-0.133815			-0.199360			-0.165726	-0.218754	-0.154533		-0.113872	-0.147420	-0.205786			-0.143614	-0.156072	-0.197734	-0.180627		-0.183437		-0.172927	-0.129959	-0.159893	-0.134591	-0.232883	-0.263089	-0.209416	-0.138412	-0.167718	-0.119293		-0.170909	-0.132931	-0.198358	-0.108553	-0.170638	-0.131660	-0.173263	-0.143562	-0.199045	-0.165662	-0.208687			-0.137201	-0.184098
GB_GCA_015066115.1	-0.159070	-0.213083	-0.213363	-0.139304	-0.140824	-0.161848	-0.158988	-0.102063	-0.115314	-0.231303	-0.091917	-0.287855	-0.208485	-0.258555	-0.224552	-0.115361	-0.169418	-0.185511	-0.195787	-0.152360	-0.145958	-0.202962	-0.177205	-0.178680		-0.164306	-0.218118	-0.191918	-0.190223	-0.217349	-0.182690	-0.180807	-0.191629		-0.113021	-0.159962	-0.192174	-0.149142	-0.159169	-0.174222	-0.172833	-0.178877	-0.139195	-0.187977	-0.103233	-0.227023	-0.157420	-0.339002	-0.151596	-0.156683	-0.226334	-0.182463	-0.176598	-0.163743	-0.193703	-0.158127	-0.164655	-0.180333	-0.157977	-0.152731	-0.155845	-0.171006	-0.176365	-0.214989	-0.176195	-0.228588	-0.329680	-0.167233		-0.191382	-0.103681	-0.342083	-0.349309	-0.183414	-0.184182	-0.143432	-0.206980	-0.143923	-0.242845		-0.226885	-0.138659	-0.142401	-0.179020	-0.145944	-0.197984	-0.174004	-0.152565	-0.194166		-0.201650	-0.167970	-0.127783	-0.143786	-0.156024	-0.170581	-0.159788	-0.188164	-0.232183	-0.145759	-0.165889	-0.157918	-0.126524	-0.167334	-0.146873	-0.163235	-0.256351	-0.130158	-0.175467	-0.166270		-0.156474	-0.126699	-0.173055	-0.158176	-0.094642	-0.198697	-0.155217	-0.179649	-0.210770
GB_GCA_015066165.1	-0.132477		-0.179886	-0.213855	-0.194067	-0.166138	-0.154758		-0.098776	-0.197266	-0.107548	-0.281422	-0.190776	-0.234172	-0.217465		-0.195303	-0.228136		-0.173360	-0.175671	-0.162812	-0.183087		-0.183044	-0.129552	-0.236836		-0.174428	-0.208599	-0.145669	-0.202943	-0.176957		-0.106842	-0.180954	-0.216514	-0.142113		-0.186123	-0.174535	-0.169356	-0.182904	-0.189816	-0.094759	-0.238594	-0.139624	-0.327040	-0.156304	-0.156352	-0.231660	-0.153845	-0.193573	-0.143007	-0.192345	-0.171338	-0.168250	-0.170535	-0.150642		-0.155433		-0.200179	-0.210384		-0.207356	-0.368853	-0.160620		-0.188942	-0.142194	-0.330524			-0.170666	-0.140445			-0.230818			-0.139632	-0.138367	-0.217453			-0.169428	-0.185154	-0.216828			-0.192594		-0.138484	-0.155211	-0.180325	-0.152239	-0.215251	-0.236051		-0.163926	-0.175153	-0.141722	-0.191945	-0.182595	-0.171151	-0.165322		-0.170119	-0.145291	-0.152419	-0.135525	-0.184796	-0.160623				-0.164131	-0.199465
GB_GCA_015066175.1	-0.146094	-0.200111	-0.202506	-0.078969	-0.124872	-0.170014	-0.137890	-0.111076	-0.106991	-0.240229	-0.116062	-0.281905	-0.200473	-0.256181	-0.172575	-0.166959	-0.147133	-0.136281	-0.228192	-0.178654	-0.115150	-0.177304	-0.169373	-0.195241	-0.190882	-0.165029	-0.225058	-0.217931	-0.160763	-0.166195	-0.151746	-0.164998	-0.156967		-0.125188	-0.148084	-0.185296	-0.150821	-0.156797	-0.193805	-0.145553	-0.147868	-0.158873	-0.175179	-0.104886	-0.191818	-0.136999	-0.304954	-0.132726		-0.215033	-0.194000	-0.154931	-0.148202	-0.174735	-0.159106	-0.157417	-0.170980	-0.171824	-0.139988	-0.162997	-0.162412	-0.179811	-0.237523	-0.163701	-0.208962	-0.413023	-0.152157		-0.184729	-0.125682	-0.299913	-0.306063	-0.152616	-0.185149	-0.132181	-0.211146	-0.144873	-0.210220		-0.193796	-0.122882	-0.122047	-0.208512	-0.161347	-0.235499	-0.163377	-0.174215	-0.185000		-0.173770	-0.196963	-0.087325	-0.161925	-0.136318	-0.164075		-0.186970	-0.243887	-0.165060	-0.160792	-0.166484	-0.121056	-0.171679	-0.182926	-0.151934	-0.180532	-0.135043	-0.165217	-0.156210	-0.171905	-0.150823	-0.177050	-0.142725	-0.206065	-0.075000	-0.173912	-0.163197	-0.154228	-0.191355
GB_GCA_015066205.1	-0.170628		-0.202395	-0.117260	-0.126335	-0.151392	-0.129359	-0.128538	-0.106638	-0.241846	-0.108658	-0.277239	-0.189768	-0.248797	-0.092261	-0.158918	-0.189897	-0.144116	-0.205241	-0.135634	-0.145178	-0.208393	-0.154464	-0.178923	-0.174555	-0.181419	-0.240476	-0.229293	-0.192197	-0.183790	-0.109108	-0.155950	-0.170269		-0.111507	-0.166238	-0.211658	-0.151377	-0.165542		-0.155459	-0.173113	-0.138534	-0.166899	-0.115857	-0.213997	-0.135321	-0.332576	-0.139128	-0.173875	-0.204636	-0.144331	-0.181037	-0.135981	-0.185651	-0.130070	-0.163298	-0.166819	-0.177089	-0.159493	-0.149175	-0.163580	-0.180211	-0.194410	-0.175237	-0.197738	-0.387517			-0.193121	-0.126233	-0.156865		-0.186075	-0.200391			-0.038865	-0.225648	-0.154031	-0.196261	-0.107465	-0.132986	-0.196723			-0.178694	-0.203069	-0.193368	-0.185065	-0.181773	-0.192242	-0.117255	-0.139980	-0.135984	-0.172285	-0.133872	-0.221119	-0.257205	-0.207567	-0.180914	-0.135344	-0.128329		-0.156295	-0.143254	-0.154960	-0.138431	-0.168039	-0.138320		-0.154949	-0.133641	-0.151521	-0.197146			-0.161232	-0.233051	-0.199104
GB_GCA_015066215.1	-0.142656		-0.164205	-0.105035		-0.134310	-0.108975	-0.057319	-0.071953	-0.226745	-0.148453	-0.266138	-0.215591	-0.209634		-0.089872	-0.129308	-0.126445	-0.192629	-0.129746		-0.188806	-0.170006	-0.170600	-0.157790	-0.143169	-0.222585	-0.260318	-0.184706	-0.158489	-0.113875	-0.120643			-0.125182	-0.136490	-0.179911		-0.117291	-0.167709	-0.118592	-0.142330	-0.130030	-0.196851	-0.111135	-0.177243	-0.115861	-0.320344	-0.113652	-0.149196	-0.163606	-0.133860	-0.136960	-0.141285	-0.190400	-0.097933	-0.150305	-0.147974	-0.140134	-0.132860	-0.090944	-0.155901	-0.148851	-0.154909	-0.158120	-0.215821	-0.424775	-0.138545			-0.089770	-0.378424			-0.175264	-0.116813		-0.212410	-0.232845			-0.118190	-0.141471	-0.156193				-0.165245	-0.156690			-0.200699		-0.131706	-0.109907		-0.128705	-0.194145	-0.241463	-0.091126		-0.165532	-0.126065	-0.210749	-0.126438	-0.108299		-0.118682	-0.142406	-0.119015		-0.122501	-0.132969	-0.144554		-0.093013		-0.130307	-0.165655
GB_GCA_015066225.1	-0.147381	-0.204254	-0.190263	-0.114053	-0.182607	-0.150842	-0.126858	-0.084488	-0.097150	-0.185913	-0.110144	-0.270519	-0.160747	-0.232725	-0.163716	-0.136925	-0.167836	-0.139762	-0.213602	-0.138312	-0.127664	-0.177668	-0.172864	-0.144551	-0.183048	-0.196904	-0.246054	-0.175943	-0.163844	-0.185177	-0.117207	-0.156525	-0.197452		-0.130749	-0.170999	-0.221401	-0.153331	-0.175571	-0.176749	-0.149138	-0.148531	-0.189278	-0.165221	-0.135529	-0.211273	-0.147964	-0.342211	-0.152829		-0.193136	-0.158428	-0.173277	-0.159728	-0.192402	-0.151407	-0.170113	-0.182053	-0.158977	-0.142814	-0.172751	-0.160141	-0.174380	-0.198495	-0.180754	-0.219480	-0.323425	-0.142236		-0.188743	-0.133883	-0.175878	-0.308855	-0.205315	-0.190008	-0.114062	-0.203893		-0.225264		-0.201903	-0.132453	-0.123797	-0.185000	-0.178350	-0.208248	-0.150674	-0.159166	-0.201885		-0.185935	-0.170704	-0.127813	-0.122000	-0.138502	-0.162414	-0.120933	-0.161631	-0.238959	-0.172469	-0.196123	-0.157826		-0.160348	-0.142392	-0.175273	-0.198447	-0.120764		-0.138708		-0.164006	-0.138800	-0.164423	-0.219017	-0.080837	-0.187571	-0.154696	-0.197502	-0.194317
GB_GCA_015066245.1	-0.146362	-0.217107	-0.160401	-0.122448	-0.141555	-0.139128	-0.135272	-0.113298	-0.105575	-0.214194	-0.101439	-0.222951	-0.202035		-0.209722	-0.171006	-0.179767	-0.198674	-0.250389	-0.233387	-0.105281		-0.168474	-0.149899	-0.163313	-0.143824	-0.211106	-0.250534		-0.189627	-0.145905	-0.162396	-0.198592		-0.142295	-0.178294	-0.189287	-0.148791	-0.154978	-0.187639	-0.151015	-0.164840	-0.158513	-0.188878	-0.122601	-0.163409	-0.148446	-0.324055	-0.136312	-0.168794	-0.178150	-0.173329	-0.182567	-0.146964	-0.165888	-0.117147	-0.162056	-0.191890	-0.170427	-0.159830	-0.124653	-0.157342	-0.173700	-0.201811		-0.216990	-0.234316	-0.165385		-0.176747	-0.134985	-0.406120	-0.308908	-0.100981	-0.201096	-0.198002	-0.219065	-0.128259	-0.176546		-0.233497	-0.134724	-0.132266	-0.163568	-0.148047	-0.234848	-0.149991	-0.152819	-0.226298		-0.194141	-0.187372	-0.108757	-0.149550	-0.164197	-0.171381	-0.160734	-0.228867	-0.254206	-0.144687	-0.175358	-0.190612	-0.126570	-0.183109	-0.171114	-0.139026	-0.241749	-0.136318	-0.158135	-0.151938	-0.136452		-0.132579		-0.200516	-0.081280	-0.167184	-0.169901	-0.173611	-0.190364
GB_GCA_015066295.1	-0.134565	-0.203903	-0.205115		-0.159411	-0.157646	-0.144856	-0.104171	-0.125335	-0.121894	-0.167338	-0.287237	-0.171950	-0.300526	-0.196339	-0.131339	-0.249267		-0.238543	-0.191719	-0.151640	-0.150033	-0.182357	-0.136600	-0.176180	-0.175198	-0.240317	-0.209547	-0.184947	-0.182569	-0.144105	-0.146434	-0.157156		-0.122906	-0.177892	-0.206287	-0.157456	-0.156623	-0.182516	-0.145630	-0.194756	-0.145201	-0.191001	-0.116499	-0.192516	-0.120902	-0.339827	-0.136343		-0.233625	-0.167591	-0.166281	-0.159729	-0.174471	-0.163735	-0.157922	-0.157078	-0.158232	-0.147728	-0.146471	-0.154790		-0.193731		-0.219698	-0.391014	-0.210000		-0.175645	-0.111751	-0.376325	-0.310934	-0.140092	-0.182080	-0.094216	-0.239567	-0.162846	-0.217022		-0.188861	-0.142687	-0.144721	-0.196106	-0.133652	-0.204353	-0.176496	-0.159899	-0.205045		-0.180501	-0.202682	-0.118776	-0.130639		-0.175616	-0.151523	-0.172263	-0.227333	-0.169315	-0.168863	-0.159430	-0.143904	-0.179169	-0.163789	-0.142018	-0.154561	-0.108474	-0.165638	-0.162123	-0.184022	-0.130635	-0.179730	-0.161121	-0.158152	-0.081264	-0.186471	-0.166903	-0.158080	-0.178641
GB_GCA_015066325.1	-0.139754			-0.103701	-0.148671	-0.150369	-0.134462	-0.112547	-0.102007	-0.194694	-0.101538	-0.254344		-0.236693	-0.153161	-0.144322	-0.163422	-0.151431		-0.148542	-0.117230	-0.198134	-0.158648	-0.147112	-0.199437	-0.193131	-0.250274		-0.149657	-0.193120	-0.116216	-0.177342	-0.198991		-0.128175	-0.148396	-0.223869	-0.153750	-0.175285	-0.182844	-0.156347		-0.173074	-0.166366	-0.131771	-0.216009	-0.116179		-0.146027		-0.196789	-0.154205	-0.152961	-0.160623		-0.187633	-0.175267	-0.170582	-0.155952	-0.135994	-0.181797		-0.143497	-0.219840	-0.185234	-0.232498	-0.399568			-0.179065					-0.185037				-0.241477			-0.136365	-0.121094	-0.180014			-0.150050	-0.156312	-0.190277					-0.124574	-0.139306	-0.159367		-0.147141		-0.192691	-0.193240	-0.149926	-0.132874				-0.179727	-0.124071		-0.128990		-0.159976	-0.148254	-0.152656				-0.170735
GB_GCA_015066345.1	-0.147156	-0.204254	-0.172235	-0.132297	-0.187896	-0.160625	-0.137462	-0.088772	-0.094531	-0.175527	-0.117562	-0.297030	-0.171364	-0.227784	-0.170188	-0.142765	-0.128188	-0.152596	-0.183519	-0.141629	-0.122923	-0.175557	-0.156201	-0.147158	-0.192105	-0.191325	-0.246331	-0.204538	-0.146336	-0.172946	-0.130371	-0.170013	-0.163606		-0.115192	-0.149384	-0.229526	-0.154256	-0.174684	-0.182047	-0.161042	-0.156680	-0.174216	-0.180502	-0.130987	-0.190901	-0.139392	-0.358811	-0.146371	-0.166291	-0.213582	-0.155761	-0.186914	-0.142801	-0.173677	-0.147098	-0.169236	-0.163779	-0.152707	-0.152441	-0.153954	-0.159499	-0.145799	-0.206948	-0.178260	-0.215906	-0.348636	-0.176189		-0.180118	-0.130427	-0.231331	-0.323826	-0.209288	-0.180234	-0.112176	-0.214930	-0.137621	-0.241477	-0.158439	-0.213134	-0.133150	-0.119140	-0.165923	-0.175959	-0.232380	-0.136479	-0.145865	-0.183553	-0.135570	-0.196084	-0.180165	-0.131983	-0.123682	-0.118302	-0.170932	-0.128725	-0.164775	-0.248147	-0.228516	-0.190396	-0.156005	-0.131927	-0.168446	-0.119655	-0.163226	-0.186759	-0.125941	-0.162855	-0.152344		-0.153876	-0.139193	-0.156307	-0.205508	-0.090775	-0.175163	-0.151402	-0.163333	-0.198180
GB_GCA_015066365.1	-0.116756		-0.159308	-0.161042	-0.108348	-0.142101	-0.070540	-0.054492	-0.085559	-0.209896	-0.119755	-0.230793	-0.206546	-0.203601	-0.177389	-0.094008	-0.146481	-0.141841	-0.233059			-0.149252	-0.175709	-0.165764	-0.145817	-0.143315	-0.203866	-0.165220	-0.177199	-0.124331	-0.136571	-0.115712	-0.166221		-0.114204	-0.151161	-0.185709	-0.128330	-0.152495	-0.155402	-0.154043	-0.131062	-0.106596	-0.197464	-0.089991	-0.176370	-0.102908	-0.317621	-0.115054	-0.153723	-0.166213	-0.136254	-0.161849	-0.141230	-0.151120	-0.122364	-0.138835	-0.158492		-0.137998	-0.111251	-0.146555		-0.199579	-0.130592	-0.172416	-0.143199	-0.157589			-0.110315	-0.350409			-0.189030	-0.162950		-0.149332	-0.230558	-0.144517		-0.118704	-0.127059	-0.153594			-0.102176	-0.115180	-0.172630			-0.194878		-0.139860	-0.110622	-0.176406	-0.124144	-0.213067	-0.237473	-0.126000	-0.163362	-0.163315		-0.184889	-0.111624	-0.101744		-0.126417	-0.134491		-0.153950	-0.098239	-0.150097	-0.143246		-0.075032		-0.124623	-0.186253
GB_GCA_015066385.1	-0.148039	-0.223506	-0.195443	-0.116420	-0.161760	-0.155627	-0.141693	-0.078863	-0.110103	-0.233488	-0.097518	-0.275700	-0.133820	-0.260278	-0.083014	-0.158886	-0.164472	-0.120252	-0.205307	-0.140514	-0.145205	-0.197160	-0.157950	-0.151089	-0.144759	-0.145921	-0.200268	-0.220922	-0.162398	-0.157260	-0.074528	-0.139692	-0.152496		-0.109561	-0.182680	-0.182870	-0.143250	-0.150529	-0.175189	-0.151498	-0.142121	-0.127589	-0.153729	-0.119435	-0.177544	-0.128599	-0.337260	-0.141070		-0.201382	-0.161514	-0.144028	-0.127722	-0.165665	-0.136665	-0.176348	-0.172782	-0.189158	-0.135401	-0.134824	-0.167794	-0.165397	-0.193258	-0.162186	-0.183904	-0.345720	-0.188179	-0.126323	-0.206461	-0.108000	-0.114188	-0.319415	-0.143759	-0.201855	-0.099722	-0.172336	-0.141285	-0.209657		-0.193817	-0.109131	-0.116685	-0.180296	-0.167317	-0.159267	-0.150982	-0.179398	-0.143456		-0.162475	-0.165131	-0.129695	-0.130560	-0.131381	-0.174022	-0.140730	-0.228660	-0.246216	-0.151639	-0.196295	-0.158382	-0.137511	-0.162477	-0.126315	-0.101386	-0.161103	-0.098060	-0.158297	-0.124733	-0.146048	-0.148512	-0.096760	-0.150652	-0.175361	-0.068602	-0.171619	-0.148009	-0.159080	-0.212642
GB_GCA_015066395.1	-0.157281	-0.186278	-0.177303	-0.134278	-0.184247	-0.155275	-0.129757	-0.106343	-0.092913	-0.199249	-0.156871	-0.282004	-0.192763	-0.220120	-0.178498	-0.142241	-0.197755	-0.166537	-0.194756	-0.176598	-0.141560	-0.144662	-0.164359	-0.199093	-0.191999	-0.171398	-0.222882	-0.212496	-0.178532	-0.195149	-0.129720	-0.169686	-0.166696		-0.126628	-0.184298	-0.183986	-0.149277	-0.166463	-0.173463	-0.159134	-0.158299	-0.160524	-0.148778	-0.118923	-0.217515	-0.132458	-0.327867	-0.136692		-0.228889	-0.183061	-0.177067	-0.156322	-0.184424	-0.109110	-0.168226	-0.182122	-0.138916	-0.157974	-0.120872	-0.151357	-0.190565	-0.207519		-0.207814	-0.391014	-0.160298		-0.192886	-0.114554	-0.328059	-0.320170	-0.160297	-0.191543	-0.091095	-0.250725	-0.161098	-0.254695		-0.186774	-0.134094	-0.158963	-0.213385	-0.172943	-0.186093	-0.154072	-0.160168	-0.181897		-0.181279	-0.178574	-0.099811	-0.137854	-0.131767	-0.166588	-0.143958	-0.155163	-0.256858	-0.192961	-0.159372	-0.166205	-0.132645	-0.175089	-0.137100	-0.176594	-0.152947	-0.131106	-0.159782	-0.140480	-0.125943	-0.168672	-0.171228	-0.169140	-0.167508	-0.070553	-0.152292	-0.151076	-0.208509	-0.191353
GB_GCA_015066405.1			-0.201363	-0.204785	-0.195411	-0.162818	-0.160974	-0.112813	-0.095824	-0.145387	-0.156402	-0.304350	-0.168746	-0.263346	-0.186791	-0.184915	-0.199059	-0.182941	-0.204132	-0.184935	-0.171761	-0.181421	-0.175509	-0.200688	-0.193977	-0.176708	-0.257862	-0.231600	-0.188761	-0.196687	-0.161797	-0.155319	-0.173873		-0.129522	-0.175560	-0.199365	-0.142632	-0.158570	-0.173481	-0.170605	-0.183397	-0.186409	-0.165241	-0.128045	-0.189190	-0.149933	-0.324389	-0.137520	-0.174055	-0.228278	-0.115962	-0.169356	-0.170199	-0.180120	-0.150362	-0.180643	-0.167582	-0.174195	-0.154054	-0.175631	-0.164956	-0.186478	-0.191748	-0.174966	-0.240422		-0.188050		-0.174388	-0.123801	-0.358188	-0.322315		-0.185041	-0.098378			-0.220034		-0.200613	-0.157106	-0.136385	-0.209491	-0.147034		-0.182123	-0.177189	-0.213399			-0.198698	-0.116255	-0.146563	-0.178291	-0.173401	-0.138493	-0.229567	-0.238731	-0.196379	-0.168357	-0.148717	-0.154403	-0.189471	-0.143582	-0.109675	-0.184374	-0.125552		-0.153331	-0.164876	-0.142091	-0.165074	-0.148559	-0.185418	-0.080033		-0.167326	-0.198091	-0.179694
GB_GCA_015066445.1		-0.210818	-0.187792	-0.176487	-0.187925	-0.155034	-0.179840	-0.102919	-0.090464	-0.157426	-0.193806	-0.314956	-0.194550	-0.218538	-0.205747	-0.120629	-0.189291	-0.222010	-0.228706	-0.146855	-0.176445	-0.145190	-0.159842	-0.169164	-0.158009	-0.156044	-0.263187	-0.213151	-0.189726	-0.150087	-0.154605	-0.193161	-0.160535		-0.114123	-0.179462	-0.200010	-0.155056	-0.151529	-0.178871	-0.173048	-0.170158	-0.161737	-0.206539	-0.110408	-0.217363	-0.155238	-0.315678	-0.155916	-0.148293	-0.218146	-0.162626	-0.187480	-0.148621	-0.204441	-0.141436	-0.153541	-0.176176	-0.150010		-0.151517	-0.165490	-0.194266	-0.194533		-0.211636	-0.389111	-0.157486		-0.190146	-0.118552	-0.400813	-0.321361	-0.155746	-0.176112	-0.110504	-0.210940	-0.149330	-0.231591		-0.191738	-0.142453	-0.146363		-0.143522	-0.218869	-0.172318	-0.178507	-0.203608		-0.182550	-0.198084	-0.102823	-0.138347	-0.149090	-0.191866	-0.142917	-0.206013	-0.261351	-0.259840	-0.162876	-0.152951	-0.133252	-0.209157	-0.154174	-0.157060	-0.179185	-0.124636	-0.154563	-0.135797	-0.188615	-0.129931	-0.156627	-0.168928	-0.159744	-0.076046	-0.189147	-0.164662		-0.193585
GB_GCA_015066465.1	-0.164498		-0.176989	-0.128015	-0.161823	-0.153952		-0.097794	-0.093211	-0.219112	-0.124994	-0.276009	-0.135740	-0.240280	-0.156959	-0.135550	-0.158368	-0.167523	-0.194234		-0.133578	-0.158047	-0.144723	-0.161617	-0.175415	-0.188653	-0.267642	-0.215538	-0.199110	-0.167884	-0.135264	-0.170890	-0.194913		-0.122187	-0.220410	-0.215623	-0.158827	-0.166236	-0.197456	-0.167695	-0.143749	-0.166559	-0.211294	-0.139550	-0.204341	-0.135574	-0.345034	-0.149311	-0.160523	-0.202430	-0.139340	-0.178102	-0.156534	-0.183691	-0.179045	-0.181812	-0.175155	-0.164649	-0.143005	-0.150145	-0.157993	-0.200976	-0.201973	-0.194383	-0.241444	-0.355501	-0.168305		-0.189932	-0.138258	-0.133634			-0.186602			-0.146075	-0.231290	-0.182419		-0.130259	-0.154982	-0.167139			-0.177804	-0.154918	-0.169186	-0.164300		-0.171544	-0.131174	-0.124444	-0.152330	-0.162200	-0.134393	-0.166549	-0.249711	-0.216911	-0.183868	-0.162430	-0.122111	-0.168607	-0.124850	-0.170237	-0.181577	-0.134333	-0.159122	-0.168374		-0.133685	-0.164936	-0.155212	-0.209725			-0.134279	-0.178896	-0.203599
GB_GCA_015066515.1	-0.155258	-0.214331	-0.181104	-0.147702	-0.197191	-0.150686	-0.147495	-0.106915	-0.107749	-0.167833	-0.154930	-0.294989	-0.174221	-0.244793	-0.224567	-0.122823	-0.205126	-0.180489	-0.242619	-0.167180	-0.179614	-0.135947	-0.164520	-0.200469	-0.181077	-0.163571	-0.220463	-0.196705		-0.198282	-0.134680	-0.157277	-0.146865		-0.141506	-0.193076	-0.208471	-0.143429	-0.156431	-0.183831	-0.165556	-0.170266	-0.145639	-0.175062	-0.117423	-0.237814	-0.114655	-0.320423	-0.148607	-0.149389	-0.219478	-0.149547	-0.171243	-0.164075	-0.146020	-0.169499	-0.179700	-0.155058	-0.168810	-0.140456	-0.127431	-0.147554	-0.172008	-0.215207		-0.210607	-0.354750	-0.165543		-0.177401	-0.105499	-0.380803	-0.315844	-0.143818	-0.169187	-0.093457	-0.215551	-0.146101	-0.235765	-0.146568	-0.197156	-0.152293	-0.140728	-0.201517	-0.128819	-0.207115	-0.137867	-0.156435	-0.189127	-0.126362	-0.184993	-0.194072	-0.120315	-0.135529	-0.142487	-0.182835	-0.144503	-0.168302	-0.239833	-0.243101	-0.163874	-0.158958	-0.144500	-0.210964	-0.132248	-0.119215	-0.189543	-0.126546	-0.155901	-0.119425	-0.158674	-0.126709	-0.196379	-0.165846	-0.194868	-0.085947	-0.146527	-0.169819	-0.195253	-0.178381
GB_GCA_015066525.1			-0.114454	-0.087676	-0.193991	-0.150034	-0.136217	-0.097681	-0.083679	-0.165527	-0.088845	-0.255135	-0.165098	-0.255116	-0.160404	-0.141822	-0.183827	-0.139133	-0.200974	-0.188895		-0.173130	-0.177887	-0.140175		-0.159471	-0.243021		-0.213786	-0.192744	-0.131732	-0.147612		-0.152347	-0.101435	-0.145181		-0.130327	-0.161394	-0.189122	-0.148662		-0.114175	-0.154831		-0.219129	-0.118760	-0.326386	-0.154492	-0.159490		-0.153607	-0.175732	-0.158643	-0.134064		-0.172571	-0.151744	-0.127712	-0.146897	-0.122449	-0.153954	-0.166503	-0.165115		-0.204488		-0.167102	-0.152757	-0.167008	-0.116860	-0.220695			-0.177926	-0.171637			-0.190640	-0.165920		-0.115581	-0.136270	-0.210609				-0.143256	-0.196432	-0.124420		-0.167092	-0.094585		-0.125641	-0.158417	-0.116891	-0.150629	-0.250489	-0.160167	-0.175456		-0.120810	-0.171993	-0.150027	-0.112352		-0.114510		-0.128887		-0.155101			-0.145927	-0.086391		-0.151853	-0.164361	-0.206280
GB_GCA_015066565.1	-0.174336	-0.196719	-0.173313	-0.097995	-0.113164	-0.156867	-0.136707	-0.105836	-0.108335	-0.172525	-0.097464	-0.283440	-0.187686	-0.232939	-0.127522	-0.108050	-0.138958	-0.177090	-0.216973	-0.171588	-0.115459	-0.141574	-0.150368	-0.208096	-0.200108	-0.175105	-0.228507	-0.186959	-0.220458	-0.185372	-0.126903	-0.149385	-0.198667	-0.146928	-0.118074	-0.166599	-0.175446	-0.157867	-0.152217	-0.170516	-0.158918	-0.139605	-0.147846	-0.159306	-0.109899	-0.213730	-0.130377	-0.340936	-0.142978	-0.154083	-0.215339	-0.162368	-0.160784	-0.164005	-0.177311	-0.151352	-0.152106	-0.184080	-0.157859	-0.142043	-0.151260	-0.161908	-0.176482	-0.210006	-0.147859	-0.206627	-0.439574	-0.150797	-0.164411	-0.176768	-0.119374	-0.276644	-0.292234	-0.181870	-0.180574	-0.164071	-0.216045	-0.149079	-0.211259	-0.134643	-0.193606	-0.120791	-0.125606	-0.181692	-0.184377	-0.183785	-0.153228	-0.174850	-0.151635	-0.131240	-0.198404	-0.174850	-0.095892	-0.168607	-0.117125	-0.157092	-0.132940	-0.178387	-0.254903	-0.196701	-0.170749	-0.178477	-0.136419	-0.182032	-0.148165	-0.133363	-0.170765	-0.126417	-0.158958	-0.147803		-0.136961	-0.173809	-0.150479	-0.204449	-0.115205	-0.162950	-0.159745	-0.164201	-0.200320
GB_GCA_015066575.1	-0.117802		-0.146196	-0.138283	-0.145163	-0.158523	-0.138203	-0.100029	-0.097769	-0.176211	-0.109412	-0.284102		-0.288366	-0.154059	-0.120510	-0.205922	-0.105429	-0.242932	-0.139767	-0.136992	-0.174914	-0.171165	-0.127576	-0.164651	-0.202263	-0.216197	-0.196052	-0.156894	-0.190850	-0.136618	-0.160431	-0.186412	-0.150861	-0.153279	-0.177887	-0.184649	-0.137451	-0.158460	-0.197104	-0.133498	-0.164687	-0.138476	-0.177707	-0.122180	-0.214750	-0.135648	-0.307962	-0.141866	-0.154804	-0.192517	-0.166263	-0.170147	-0.170381	-0.133844	-0.120226	-0.177359	-0.186525	-0.135113	-0.144544	-0.148823	-0.180078	-0.159487	-0.227536		-0.231388	-0.418141	-0.177372	-0.162427	-0.168900	-0.117562	-0.188881			-0.154197				-0.215235			-0.123188	-0.137552	-0.183745			-0.162736	-0.148491	-0.217402			-0.160036		-0.141743			-0.135133	-0.180318	-0.236798	-0.156903	-0.117683	-0.164002			-0.160081	-0.177073	-0.170951	-0.114229		-0.132789	-0.120346	-0.140058	-0.159676	-0.146837	-0.203778				-0.168734	-0.228858
GB_GCA_015066595.1	-0.151041	-0.206776	-0.147130	-0.142617	-0.188897	-0.143973	-0.144997	-0.117431	-0.117978	-0.242085	-0.136335	-0.239872	-0.223066	-0.239190	-0.187716	-0.138576	-0.116596	-0.161875	-0.242524	-0.184187	-0.131299	-0.140843	-0.169334	-0.194886	-0.141215	-0.165700	-0.210776	-0.254073	-0.171943	-0.184367	-0.176720	-0.158374	-0.160882		-0.126070	-0.151706	-0.196137	-0.139300	-0.163639	-0.179834	-0.155619	-0.163327	-0.165947	-0.179056	-0.147029	-0.198815	-0.134837	-0.344580	-0.140555		-0.219656	-0.152305	-0.176198	-0.140922	-0.174717	-0.137001	-0.157726	-0.182902	-0.148084	-0.161554	-0.142897	-0.148336	-0.170802	-0.213717		-0.219033	-0.381912	-0.158740		-0.196193	-0.119645	-0.376939	-0.299494	-0.143888	-0.200742	-0.109065	-0.224348	-0.154698	-0.220309		-0.227454	-0.128852	-0.135584	-0.188160	-0.170164	-0.209100	-0.155768	-0.164614	-0.234877		-0.201636	-0.185344	-0.111278	-0.154931	-0.138790	-0.156040	-0.152559	-0.222166	-0.237759	-0.155201	-0.167381	-0.177655	-0.119715	-0.185956	-0.147799	-0.160545	-0.196409	-0.132562	-0.158998	-0.162375		-0.152562	-0.174954	-0.165722	-0.198477	-0.085196	-0.157449	-0.163474	-0.145275	-0.193406
GB_GCA_015066625.1	-0.151712	-0.204992	-0.179313	-0.123523	-0.144404	-0.140095	-0.106012	-0.102216	-0.093743		-0.096205	-0.284387	-0.180288	-0.212140	-0.197559	-0.131180	-0.149893	-0.150141	-0.194572	-0.204284	-0.122787	-0.174415	-0.182286	-0.194711	-0.178861	-0.179833	-0.222719	-0.220802	-0.208364	-0.230632	-0.139150	-0.158098	-0.151412		-0.107942	-0.174644	-0.183219	-0.151120	-0.155436	-0.190806	-0.155803	-0.150069	-0.141189	-0.165928	-0.118506	-0.237249	-0.146941		-0.135068		-0.199418	-0.153918	-0.177315	-0.153322	-0.166630	-0.120234	-0.159616	-0.166132	-0.135895	-0.142467	-0.136891	-0.152574	-0.170961	-0.214705	-0.127088	-0.209636	-0.445779	-0.192361		-0.180849	-0.118731	-0.295413	-0.302426	-0.159197	-0.194380	-0.145282	-0.251005	-0.143237	-0.201329		-0.218214	-0.120466	-0.138913	-0.213812	-0.148474	-0.195039	-0.175303	-0.114101	-0.182714		-0.215304	-0.179731	-0.112094	-0.145228	-0.120954	-0.167266	-0.136046	-0.185585	-0.238593	-0.200280	-0.147745	-0.150355	-0.120122	-0.159152	-0.156267	-0.135661	-0.155698	-0.117436	-0.153440	-0.146012		-0.144392	-0.180446	-0.151811	-0.201423	-0.065472	-0.168743	-0.119266	-0.128611	-0.190150
GB_GCA_015066635.1	-0.176222	-0.208438	-0.122478	-0.086945	-0.170085	-0.166411	-0.088299	-0.113885	-0.096516	-0.228258	-0.099441	-0.246906	-0.128077	-0.222020	-0.131719	-0.105565	-0.183407	-0.195384	-0.179661	-0.196569	-0.132532	-0.190435	-0.165028	-0.190224	-0.189031	-0.173851	-0.223207	-0.178785	-0.221893	-0.191374	-0.124579	-0.159752	-0.194583		-0.106240	-0.150000	-0.212222	-0.141115	-0.163185	-0.177792	-0.139243	-0.168820	-0.110940	-0.132390	-0.118767	-0.213605	-0.116202	-0.354596	-0.129325	-0.150269	-0.196232	-0.145816	-0.169635	-0.161909	-0.188468	-0.099614	-0.155464	-0.181142	-0.137040	-0.153871	-0.127490	-0.164764	-0.155927	-0.231090	-0.141116	-0.205647	-0.414528	-0.154774	-0.169407	-0.166379	-0.116805	-0.253103	-0.299488	-0.157459	-0.155958	-0.169862	-0.218750	-0.134405	-0.214991		-0.216179	-0.108160	-0.127788	-0.187992	-0.149434	-0.186444	-0.134160	-0.147542	-0.170689		-0.204455	-0.179850	-0.092735	-0.135428	-0.127414	-0.158893	-0.139587	-0.157704	-0.239536	-0.186166	-0.170948	-0.131831	-0.145350	-0.180468	-0.139140	-0.144969	-0.207288	-0.113306	-0.162379	-0.133957		-0.148316	-0.214804	-0.134590	-0.197528	-0.101270	-0.165203	-0.147559	-0.130755	-0.201732
GB_GCA_015066665.1	-0.155939	-0.210912	-0.190507	-0.066020	-0.205324	-0.178626	-0.114976	-0.093765	-0.103707	-0.224315	-0.127624		-0.184513	-0.174146	-0.167674	-0.169458	-0.078867	-0.145059			-0.104725	-0.145291	-0.150368			-0.162606	-0.208129	-0.193403	-0.203800	-0.218458	-0.160475		-0.126814		-0.110189	-0.169332		-0.138150	-0.150100	-0.176772	-0.166736	-0.164804	-0.101522	-0.144151	-0.105924	-0.195427	-0.131411		-0.149074	-0.167037		-0.143057	-0.156854	-0.138328		-0.105894	-0.140915	-0.142008	-0.136822		-0.113547		-0.150098	-0.161327	-0.154754	-0.204738	-0.302324	-0.133396	-0.149114	-0.193728	-0.153266	-0.334848	-0.281124	-0.117958	-0.186082	-0.159363	-0.215824	-0.133679	-0.196151		-0.213009	-0.122468	-0.143941	-0.189308	-0.138393	-0.224242	-0.127300	-0.157228	-0.151140		-0.212348	-0.172560	-0.108001	-0.185369	-0.105384	-0.174529	-0.131148		-0.243592	-0.184993	-0.147399	-0.130722	-0.119086	-0.191429		-0.158138	-0.129123	-0.129923	-0.161350	-0.138040	-0.078540	-0.139677		-0.126375	-0.155492	-0.086274	-0.187480	-0.134260	-0.150961	-0.165005
GB_GCA_015066705.1	-0.155823	-0.214976	-0.214346	-0.104213	-0.106370	-0.173301	-0.143809	-0.108149	-0.109924	-0.262312	-0.150526	-0.258539	-0.228659	-0.216693	-0.219869	-0.139113	-0.187739	-0.224341	-0.230346		-0.114342	-0.167884	-0.175733	-0.189290	-0.166923	-0.193665	-0.201125	-0.223696	-0.210283	-0.181449	-0.117361	-0.172317	-0.143413		-0.122368	-0.190681	-0.207023	-0.155964	-0.152301	-0.185420	-0.165070	-0.157885	-0.154802	-0.203201	-0.130485	-0.213833	-0.122306		-0.148289	-0.169207	-0.215932	-0.155037	-0.185726	-0.173427	-0.203308	-0.143290	-0.168969	-0.187499	-0.192998	-0.158444	-0.161541	-0.151154	-0.186657	-0.212948	-0.174870	-0.214109	-0.281042	-0.203724		-0.197697	-0.142271	-0.355827	-0.297997	-0.111166	-0.187127	-0.182307	-0.228765		-0.213718	-0.156851	-0.181504	-0.131162	-0.150402	-0.154522	-0.128411	-0.190198	-0.184320	-0.187639	-0.156989	-0.201778	-0.184624			-0.197125	-0.140933	-0.178170	-0.146247	-0.272221	-0.246692	-0.233376	-0.204866	-0.181974		-0.213940	-0.133177	-0.178102	-0.194298	-0.136033		-0.160242	-0.108313	-0.150630	-0.139941	-0.170041		-0.108599	-0.186288	-0.142144	-0.209224
GB_GCA_015066715.1	-0.149403		-0.216787	-0.060846	-0.195125	-0.169991	-0.128209	-0.113231	-0.136095	-0.204555	-0.174027	-0.256444		-0.234172	-0.174970	-0.137360	-0.159132	-0.161136	-0.232732		-0.117439	-0.143595	-0.174461	-0.228098	-0.128457	-0.166306	-0.217496	-0.213946	-0.212244	-0.218802	-0.131679	-0.174242	-0.162782		-0.118080	-0.161721	-0.190878	-0.125410	-0.151262	-0.170165	-0.127443	-0.168624	-0.151419	-0.183481	-0.119076	-0.222502	-0.151344	-0.329106	-0.155553	-0.178475	-0.170780	-0.164060	-0.160939	-0.155299	-0.182992	-0.172318	-0.167023	-0.157934	-0.168883	-0.149733	-0.165120	-0.159252	-0.179859	-0.187732	-0.164745	-0.206466	-0.322810	-0.168647	-0.141032	-0.204414	-0.136620	-0.341754			-0.187193				-0.211928	-0.158988		-0.120791	-0.136641	-0.164519			-0.155111	-0.176848	-0.161683	-0.160576		-0.160175		-0.191858	-0.177802	-0.183181	-0.152234	-0.208487	-0.230698	-0.222800	-0.173918	-0.177941	-0.126936		-0.150464	-0.139302	-0.173025	-0.112518	-0.168427	-0.158999	-0.126829	-0.117828	-0.175754	-0.161678				-0.126519	-0.215503
GB_GCA_015066745.1	-0.146339	-0.218938	-0.230532	-0.088516	-0.181734	-0.174656	-0.134466	-0.103384	-0.120512	-0.280424	-0.167297	-0.261743	-0.166462	-0.202178	-0.124900	-0.172504	-0.167417	-0.178227	-0.235129	-0.158667	-0.118375	-0.169219	-0.183138	-0.200425	-0.155905	-0.140781	-0.242214	-0.207437	-0.212909	-0.221793	-0.119684	-0.174020	-0.165217		-0.102074	-0.161592	-0.222290	-0.135810	-0.159778	-0.176592	-0.171980	-0.154526	-0.144251	-0.174997	-0.119428	-0.215446	-0.142645	-0.330361	-0.186814	-0.173943	-0.206720	-0.187034	-0.149933	-0.132871	-0.190733	-0.180673	-0.175761	-0.182436	-0.207767		-0.160388	-0.179052	-0.158767	-0.179871		-0.180353	-0.314334	-0.172356	-0.158489	-0.190725	-0.141862	-0.303872	-0.299432	-0.119959	-0.193708	-0.199667	-0.219319	-0.155547	-0.218044	-0.157404	-0.193214	-0.146931	-0.159557	-0.168819	-0.157537	-0.203077	-0.156315	-0.155617	-0.187784	-0.188908	-0.200606	-0.182861	-0.088445	-0.192539	-0.151034	-0.181897	-0.159765	-0.233432	-0.246621	-0.169612	-0.160652	-0.169300	-0.126857	-0.212864	-0.154995	-0.101217	-0.201386	-0.120014	-0.168124	-0.153970	-0.133766	-0.162633	-0.178325	-0.151032	-0.173415	-0.106726	-0.181722	-0.142131	-0.174705	-0.199385
GB_GCA_015066785.1	-0.169332	-0.207132	-0.235742	-0.117373	-0.138088	-0.190428	-0.117846	-0.110118	-0.111729	-0.246732	-0.098829	-0.283251	-0.180018	-0.218472	-0.197127	-0.187485	-0.110763	-0.132003	-0.237487	-0.131477	-0.142059	-0.181805	-0.176676	-0.170569	-0.147996	-0.167497	-0.216696	-0.227030	-0.235711	-0.203077	-0.174449	-0.166747	-0.133551		-0.121452	-0.176392	-0.203988	-0.154246	-0.166735	-0.178115	-0.133003	-0.158845	-0.119868	-0.141609	-0.143164	-0.244088	-0.144534	-0.326878	-0.152321		-0.190503	-0.161874	-0.160445	-0.156778	-0.182937	-0.113380	-0.168663	-0.160852	-0.195893	-0.151367	-0.158315	-0.152873	-0.161279	-0.198137	-0.168160	-0.200761	-0.337653	-0.201975		-0.184598	-0.137428	-0.363308	-0.292452	-0.132810	-0.214275	-0.101368	-0.206769	-0.126559	-0.195798	-0.147843	-0.197733	-0.136275	-0.153968	-0.156623	-0.137653	-0.223864	-0.148110	-0.140143	-0.183801	-0.197914	-0.177880	-0.191639	-0.109832	-0.137907	-0.155179	-0.173425	-0.146879	-0.195659	-0.262399	-0.177753	-0.204817	-0.173479	-0.126791	-0.193871	-0.145836	-0.155833	-0.154667	-0.135782	-0.154341	-0.140039	-0.125083	-0.147293	-0.183724	-0.153638	-0.167398	-0.106431	-0.201212	-0.145958	-0.166758	-0.192942
GB_GCA_015066805.1	-0.152849		-0.181551	-0.059109	-0.109634		-0.157515	-0.040904	-0.091928	-0.103163	-0.147688	-0.249002	-0.139236	-0.226160	-0.121974	-0.144318	-0.177373	-0.107844	-0.210914		-0.113170	-0.161357	-0.152646	-0.171209	-0.124665	-0.168330	-0.174719	-0.168657	-0.202759	-0.145107	-0.141941	-0.152362	-0.124186		-0.115280	-0.136769	-0.171889	-0.130128	-0.151879	-0.164254	-0.131084	-0.156792	-0.090729	-0.154738	-0.139908	-0.185095	-0.133250	-0.318046	-0.149706		-0.161576	-0.136933	-0.154127	-0.109673	-0.183151	-0.124283	-0.147881	-0.164679	-0.167992	-0.149096	-0.130046	-0.150367	-0.159403	-0.170304	-0.133432	-0.202440	-0.333027	-0.166294	-0.143548	-0.170320		-0.330158			-0.189410			-0.155931	-0.187530	-0.147391		-0.117859	-0.124317	-0.179342			-0.114788	-0.152486	-0.166244	-0.143183				-0.173586		-0.174132	-0.143232	-0.267384	-0.247752	-0.128187	-0.150569	-0.150880	-0.103054	-0.131148	-0.133684	-0.109538	-0.172590	-0.108904	-0.144622	-0.108449	-0.134222	-0.144217	-0.112641	-0.148975				-0.115394	-0.189297
GB_GCA_015066815.1	-0.159085	-0.229764	-0.211904	-0.086443	-0.176852	-0.178145	-0.133076	-0.111797	-0.117600	-0.257412	-0.166152	-0.234089	-0.201888	-0.213636	-0.079886	-0.164781	-0.174871	-0.146951	-0.199948	-0.160313	-0.124780	-0.151467	-0.170095	-0.200385	-0.155082	-0.165142	-0.215725	-0.206813	-0.200019	-0.228160	-0.132284	-0.153569	-0.141118		-0.109762	-0.164346	-0.211781	-0.126911	-0.157474	-0.163871	-0.158319	-0.142795	-0.137465	-0.165809	-0.124626	-0.211539	-0.135109	-0.332346	-0.175659	-0.164507	-0.184542	-0.136556	-0.172966	-0.149367	-0.179524		-0.145194	-0.176636	-0.174907	-0.142067	-0.152639	-0.178107	-0.170561	-0.181016		-0.176667	-0.334340	-0.198754	-0.162916	-0.200323	-0.138439	-0.362582	-0.295435	-0.123129	-0.193708	-0.213670	-0.228185	-0.155547	-0.200696	-0.153151	-0.191733	-0.149290	-0.169105	-0.180621	-0.156869	-0.241074	-0.151915	-0.179004	-0.168664	-0.167572	-0.192401	-0.204053	-0.097261	-0.173426	-0.149366		-0.151978	-0.208027	-0.252709	-0.160380	-0.168933	-0.156031	-0.130475	-0.212886	-0.148317	-0.123904	-0.170364	-0.120887	-0.164659	-0.154160	-0.130005	-0.160881	-0.162297	-0.138027	-0.178371	-0.106726	-0.172865	-0.159562	-0.154891	-0.201722
GB_GCA_015066845.1			-0.187531	-0.069250	-0.160134	-0.170158	-0.095000	-0.091285	-0.104759	-0.220972	-0.144002	-0.214639	-0.175635	-0.201739	-0.173415	-0.157234	-0.114949	-0.131066	-0.191529	-0.161448	-0.097536	-0.090831	-0.149994	-0.204488	-0.128478	-0.153245	-0.213253	-0.201903	-0.206912	-0.200692	-0.175550	-0.130543	-0.147914		-0.107736	-0.150512	-0.190350	-0.145910	-0.148221	-0.167611	-0.155499	-0.145483	-0.109034	-0.142784	-0.108032	-0.188112	-0.143050		-0.140716	-0.165857	-0.195872	-0.146058	-0.169245	-0.141214	-0.126235	-0.119544	-0.144139	-0.171175	-0.167516	-0.139448	-0.115453	-0.172637		-0.163774		-0.225471	-0.290814	-0.151621	-0.143579	-0.180534	-0.151341	-0.327914	-0.279829		-0.186822	-0.152508	-0.211032	-0.155982	-0.197886	-0.161821		-0.128800	-0.128979		-0.123720		-0.126629	-0.162894	-0.127859	-0.126212		-0.166000		-0.187727	-0.105741	-0.177751	-0.134062	-0.224609	-0.234460	-0.171416	-0.145676	-0.147285	-0.118052	-0.186466		-0.166730	-0.119965	-0.113082	-0.154190	-0.137288	-0.081643	-0.133332	-0.121690	-0.134097		-0.086827		-0.125512	-0.141569
GB_GCA_015066865.1	-0.146256		-0.187775	-0.066327	-0.174330		-0.118745		-0.108848	-0.220306	-0.146570	-0.249901	-0.187022	-0.191737	-0.169128	-0.153136	-0.093131	-0.127536	-0.187670		-0.102978	-0.101113	-0.149005		-0.140685		-0.208887	-0.203588	-0.207700	-0.223468	-0.185720		-0.142056		-0.112179	-0.161471	-0.198279	-0.129831	-0.145841	-0.165664	-0.163199	-0.154181	-0.115993		-0.099974	-0.189817	-0.132731		-0.144883		-0.210194	-0.144668	-0.151946	-0.147537	-0.195614	-0.127368	-0.150323	-0.160248	-0.158642			-0.169462	-0.144476	-0.158660	-0.150337	-0.219814	-0.287190	-0.143225		-0.178453	-0.147593	-0.346147		-0.110100					-0.204111	-0.156452	-0.219802	-0.129975	-0.132523	-0.186834		-0.230727	-0.124033	-0.165646	-0.141332	-0.121078	-0.193917	-0.174253	-0.105323	-0.191291	-0.118602	-0.181655			-0.237158		-0.165165	-0.133887			-0.193260	-0.154387	-0.152548	-0.124627		-0.138174	-0.123363	-0.128370	-0.127002	-0.135907	-0.149896			-0.134201	-0.139153	-0.165788
GB_GCA_015066875.1	-0.151882	-0.227382	-0.187095	-0.062481	-0.146908	-0.165171	-0.105781	-0.094696	-0.103571	-0.250407	-0.140607	-0.241237	-0.177935	-0.258047		-0.159924	-0.118351	-0.149776	-0.230699	-0.198981	-0.139781	-0.162439	-0.177254	-0.137740	-0.132584	-0.181541	-0.223973	-0.189740		-0.227031	-0.147040	-0.168290	-0.145291		-0.137811	-0.153229	-0.208349	-0.125169	-0.146698	-0.178771	-0.172475	-0.144972	-0.150154	-0.166733	-0.138860	-0.219094	-0.147939	-0.310111	-0.144954	-0.162020	-0.190759	-0.170237	-0.159237	-0.143615	-0.188177	-0.113941	-0.156064	-0.149708	-0.171433	-0.150992	-0.156820	-0.154743	-0.186025	-0.186663	-0.163873	-0.193036	-0.342000	-0.148329	-0.139937	-0.187230	-0.144552	-0.296651	-0.284670	-0.086644	-0.193255	-0.204737	-0.226818	-0.131115	-0.206885		-0.225782	-0.120072	-0.138407	-0.128657	-0.143922	-0.241350	-0.150934	-0.154578	-0.162396		-0.206846		-0.116310	-0.171406	-0.123150	-0.174752	-0.136086	-0.234020		-0.125798	-0.184175	-0.150534	-0.105910	-0.200575	-0.145102		-0.145430	-0.104787		-0.134296	-0.166544	-0.159550	-0.160775	-0.147815	-0.155959	-0.093088	-0.166740	-0.147896	-0.193441	-0.169034
GB_GCA_015066905.1	-0.083000		-0.229064	-0.108685	-0.158501	-0.171633		-0.070719	-0.112123	-0.205627		-0.247836		-0.243108	-0.160957	-0.183314	-0.129138	-0.110281	-0.205286	-0.163772	-0.146554	-0.149252	-0.174473	-0.161082	-0.146364	-0.165283	-0.196761	-0.227726	-0.188037	-0.195898	-0.152312		-0.120426		-0.109129	-0.183508	-0.169698	-0.122884	-0.148650	-0.174948	-0.150923	-0.172667	-0.085560	-0.172897	-0.089629		-0.147903	-0.307349	-0.134537	-0.168093	-0.133308	-0.149406	-0.162708	-0.151850	-0.200914	-0.121846	-0.164727	-0.165346		-0.126502	-0.118741	-0.177936	-0.166580	-0.147192	-0.156304	-0.201553	-0.331449	-0.150212	-0.133800	-0.173416	-0.133222	-0.296948		-0.093403	-0.192918			-0.139523	-0.203076		-0.191452	-0.118985		-0.167846			-0.133204	-0.152639			-0.175092	-0.185252	-0.125287	-0.177053	-0.125719	-0.165170	-0.141309	-0.224678	-0.245873	-0.114766	-0.155938	-0.164019	-0.124508		-0.115548	-0.165362	-0.174800	-0.112700	-0.151581			-0.133486	-0.125106	-0.149889	-0.161131			-0.157190	-0.167959	-0.180250
GB_GCA_015066925.1		-0.229466	-0.195545	-0.057908	-0.174994	-0.174905	-0.125222	-0.107163	-0.124989	-0.230127	-0.153297		-0.181302	-0.247898	-0.105197	-0.171910	-0.194637	-0.174236	-0.257250		-0.137640	-0.156640		-0.174847	-0.137149		-0.227001	-0.214638	-0.204990	-0.258950		-0.176854	-0.153152	-0.151692	-0.125323	-0.174963	-0.190518	-0.130782	-0.165282	-0.183939	-0.167432	-0.152120		-0.204556	-0.148778	-0.208826	-0.165264	-0.325864	-0.138753	-0.178136	-0.200899	-0.174045	-0.159039	-0.118529		-0.138165	-0.163686	-0.158075	-0.168723	-0.149177		-0.177235	-0.193577	-0.170226	-0.170047			-0.161711	-0.139273	-0.195902		-0.300169	-0.279041	-0.126397		-0.197681	-0.238532	-0.138808	-0.196828	-0.187922	-0.232264	-0.137181	-0.151649		-0.158952	-0.227963	-0.184006	-0.187427	-0.171694	-0.199203	-0.190672	-0.180202	-0.118932	-0.174162	-0.144663	-0.186573	-0.137538	-0.220583	-0.256471		-0.159717	-0.158850	-0.108247	-0.199183		-0.209216	-0.193245	-0.119667	-0.159990	-0.176413	-0.179738	-0.151362	-0.143930	-0.140672	-0.163453	-0.106042	-0.176911	-0.126466	-0.194881	-0.170753
GB_GCA_015066935.1	-0.156998	-0.225312	-0.197798	-0.015465	-0.199016	-0.172184		-0.109162	-0.109108	-0.214213	-0.149061	-0.244560	-0.187464	-0.258552	-0.006405	-0.151505	-0.217206	-0.139849	-0.218137	-0.144848	-0.128583	-0.195293	-0.178443	-0.125204	-0.107384	-0.166884	-0.241115	-0.211084	-0.190936	-0.201050	-0.146942	-0.142209	-0.144830		-0.117154	-0.177924	-0.182649	-0.124821	-0.143276	-0.172646	-0.177315	-0.135154	-0.111892	-0.134913	-0.141187	-0.193395	-0.152016	-0.320952	-0.141169		-0.155375	-0.156006	-0.143752	-0.135472	-0.204109	-0.108241	-0.150769	-0.147259	-0.156156	-0.140316	-0.143625	-0.164905	-0.183831	-0.168608		-0.190834	-0.372823	-0.158255	-0.139987	-0.197046	-0.137649	-0.337647	-0.282090	-0.103058	-0.189918	-0.201054	-0.217576	-0.122950	-0.197543	-0.168355	-0.246667	-0.110721	-0.145362	-0.151717	-0.155216	-0.236425	-0.136690	-0.144794	-0.161854	-0.154075	-0.203579	-0.190531	-0.113487	-0.185965	-0.138136	-0.180695	-0.135914	-0.206185	-0.233672	-0.153701	-0.172947	-0.164547	-0.107172	-0.204805	-0.133372	-0.171513	-0.171802	-0.103991	-0.158484	-0.140551	-0.140489	-0.155271	-0.142579	-0.149932	-0.152325	-0.105888	-0.166129	-0.139066	-0.150376	-0.179848
GB_GCA_015066955.1	-0.162556			-0.044140	-0.140967		-0.083630	-0.091532	-0.111216	-0.239619	-0.152237	-0.216074			-0.112295	-0.168914	-0.177004	-0.140132	-0.199280	-0.185336	-0.134281	-0.151851	-0.170045	-0.159334			-0.233985	-0.214678	-0.180325	-0.224270	-0.150000	-0.166033			-0.132308	-0.168162		-0.120068			-0.168700	-0.138992	-0.120370	-0.150559	-0.135173	-0.220948	-0.136330	-0.307118	-0.113080	-0.161744	-0.169020	-0.173667	-0.152474	-0.141124	-0.179513	-0.131379	-0.151298	-0.146618	-0.150607	-0.148703	-0.141501	-0.161048	-0.184538	-0.170710		-0.188954	-0.306277	-0.134889	-0.126676	-0.202458	-0.141662	-0.292878				-0.203830			-0.192988			-0.138218	-0.149774	-0.145413			-0.140633	-0.140082	-0.173211			-0.188020			-0.126807	-0.175707	-0.136538	-0.217025	-0.236753	-0.135890	-0.168168	-0.170225			-0.138225	-0.144043	-0.197821	-0.108532	-0.163114	-0.141959	-0.128657		-0.182172	-0.153685	-0.148027	-0.096304		-0.146013	-0.163095	-0.099551
GB_GCA_015066975.1	-0.151897	-0.214425	-0.200501	-0.094348	-0.167788	-0.175458	-0.137625	-0.114385	-0.093135	-0.225337	-0.141763	-0.247937	-0.179570	-0.229034	-0.171351	-0.127364	-0.084426	-0.142243	-0.217236	-0.168980	-0.128525	-0.125703	-0.152385	-0.209154	-0.113823	-0.180626	-0.230590	-0.223390	-0.180216	-0.216635	-0.177034	-0.140600	-0.138627	-0.147980	-0.119298	-0.168018	-0.181661	-0.138768	-0.152727	-0.182315	-0.168770	-0.177875	-0.108963	-0.177358	-0.101726	-0.189391	-0.141373		-0.141153	-0.175392	-0.193169	-0.155654	-0.156185	-0.162967	-0.136029	-0.096464	-0.149691	-0.173293	-0.172181	-0.128301	-0.123404	-0.141841	-0.177207	-0.160292	-0.149426	-0.218118	-0.295854	-0.173413	-0.154701	-0.187043	-0.151055	-0.270077	-0.288048	-0.131790	-0.173854	-0.150538	-0.202921	-0.145580	-0.197116	-0.160509	-0.190128	-0.123294	-0.133852	-0.179035	-0.169377	-0.167950	-0.126991	-0.182350	-0.173629	-0.139689	-0.198800	-0.173269	-0.113187	-0.188153		-0.175683	-0.145355	-0.209390	-0.252755		-0.163007	-0.136803	-0.116437	-0.185341	-0.151435	-0.164824	-0.157236	-0.105321	-0.156217	-0.157009	-0.124296	-0.125387	-0.191816	-0.143107	-0.136056	-0.086966	-0.191377	-0.147473	-0.130539	-0.184509
GB_GCA_015067005.1	-0.171049	-0.228081	-0.207469	-0.024245	-0.180433	-0.177100	-0.103883	-0.086755	-0.106724	-0.228911	-0.129819	-0.232002	-0.188499	-0.241304	-0.041879	-0.140436	-0.161079	-0.149391	-0.219589	-0.185558	-0.105694	-0.172163	-0.171809	-0.159019	-0.123810	-0.165592	-0.208220	-0.205914	-0.179220	-0.195304	-0.146857	-0.160108	-0.143935	-0.126592	-0.120865	-0.159068	-0.194438	-0.128707	-0.143754	-0.180673	-0.174886	-0.155026	-0.130945	-0.132556	-0.146458	-0.206298	-0.136496	-0.283210	-0.163079	-0.145468	-0.171744	-0.164283	-0.149384	-0.138058	-0.178940	-0.117741	-0.156738	-0.150696	-0.178166	-0.139972	-0.134256	-0.170394	-0.179919	-0.189135	-0.151415	-0.175625	-0.319951	-0.139759	-0.133183	-0.189101	-0.131552	-0.310052	-0.282443	-0.075929	-0.193952	-0.199316	-0.225889	-0.133508	-0.213735	-0.171509	-0.216051	-0.128898	-0.151754	-0.152095	-0.138318	-0.248179	-0.154328	-0.128048	-0.139196	-0.158004	-0.206846	-0.180368	-0.124896	-0.191065	-0.115966	-0.182275	-0.144370	-0.219236	-0.237473	-0.113362	-0.165409	-0.173674	-0.106827	-0.201729	-0.144132	-0.158527	-0.167580	-0.105005	-0.160719	-0.136824	-0.134010	-0.141792	-0.135070	-0.151124	-0.172047	-0.105904	-0.173168	-0.141579	-0.176457	-0.169105
GB_GCA_015067025.1	-0.155388	-0.186326	-0.285155	-0.150483	-0.142260	-0.175495	-0.189902	-0.113356	-0.096464	-0.229212	-0.139327	-0.251411	-0.227906	-0.250198	-0.208410	-0.130591	-0.138076	-0.224155	-0.239396	-0.183967	-0.157133	-0.219773	-0.163241	-0.166796	-0.141551	-0.191788	-0.220325	-0.220209	-0.201663	-0.176241	-0.185297	-0.191844	-0.078103		-0.123904	-0.168743	-0.203351	-0.146154	-0.162282	-0.167728	-0.165800	-0.176633	-0.148489	-0.179608	-0.149648	-0.217888	-0.158297	-0.333217	-0.155132		-0.176344	-0.158789	-0.184801	-0.137495	-0.180371	-0.173104	-0.170570	-0.216399	-0.152479	-0.139830	-0.146228	-0.172660	-0.177089	-0.216957	-0.156380	-0.245130	-0.086959	-0.132854		-0.200803	-0.116328	-0.354245	-0.321019	-0.135309	-0.187911	-0.196473	-0.226957	-0.111147	-0.209057	-0.172772	-0.160765	-0.131922	-0.124976	-0.152635	-0.132563	-0.181996	-0.155322	-0.170748	-0.202127	-0.164599	-0.171614	-0.184288	-0.127170	-0.124546	-0.122051	-0.178526	-0.133242	-0.213536	-0.237158	-0.151474	-0.190817	-0.157850	-0.129544	-0.188681	-0.175297	-0.196770	-0.218905	-0.121938	-0.156412	-0.131622		-0.162232	-0.183735	-0.165363	-0.177390	-0.096720	-0.202468	-0.167778	-0.183613	-0.189225
GB_GCA_015067075.1	-0.167026	-0.180482	-0.203193	-0.098975	-0.180376	-0.189216	-0.131435	-0.093138	-0.091075	-0.281499	-0.120307	-0.275763	-0.223830	-0.239211	-0.195695	-0.137160	-0.130732	-0.197355	-0.224229	-0.173248	-0.170678	-0.249870	-0.159966	-0.180212	-0.130000	-0.185682	-0.235818	-0.238946	-0.203232	-0.198031	-0.177496	-0.180143	-0.158855		-0.112637	-0.166047	-0.205506	-0.152892	-0.149724	-0.181093	-0.120556	-0.165236	-0.179336	-0.147012	-0.124768	-0.173969	-0.108365	-0.350339	-0.169001	-0.159223	-0.219926	-0.172365	-0.160105	-0.152902	-0.215824	-0.122054	-0.158493	-0.169304	-0.187343	-0.142948	-0.140119	-0.155823	-0.156464	-0.243966	-0.150415	-0.207519	-0.334409	-0.160532			-0.122648	-0.328953	-0.335064	-0.165159	-0.176861	-0.181979	-0.188841	-0.142206	-0.257044	-0.153424	-0.245740	-0.132339	-0.142145	-0.194900	-0.152235	-0.236791	-0.112362	-0.167952	-0.173423	-0.147097	-0.196634	-0.182458	-0.134845		-0.139299	-0.179164	-0.142069	-0.198407	-0.243592	-0.149941	-0.202188	-0.153539	-0.144756	-0.195576	-0.193593		-0.173918	-0.118438	-0.179400	-0.173157	-0.150189	-0.134250	-0.117109	-0.159913	-0.180984	-0.107277	-0.156025	-0.161676	-0.162197	-0.190410
GB_GCA_015067125.1	-0.140641		-0.209869	-0.132281	-0.152792		-0.130100	-0.032696	-0.109749	-0.198543	-0.123309	-0.240209		-0.235378	-0.178016	-0.103983	-0.184739	-0.180445	-0.167229	-0.130817	-0.118152	-0.140033	-0.174276	-0.215258			-0.249184	-0.242639	-0.182110	-0.201597	-0.167362	-0.163690	-0.156026		-0.097760	-0.170053	-0.208010		-0.140636		-0.120066	-0.194027	-0.177074	-0.195930	-0.130471	-0.207238		-0.317303	-0.141147		-0.188969	-0.151979	-0.161112	-0.109605	-0.158310	-0.141274	-0.149171	-0.156048	-0.173824	-0.150964	-0.130721	-0.129114	-0.173975	-0.201867	-0.172265	-0.254220	-0.383308	-0.202684		-0.186300	-0.115215	-0.370941							-0.153857	-0.159556			-0.132780	-0.163181			-0.147661	-0.136388	-0.159919	-0.129836		-0.129266		-0.189327		-0.157541		-0.192703	-0.226662	-0.120166	-0.189924	-0.171187			-0.163561	-0.177714	-0.151140	-0.108835		-0.174532	-0.149750	-0.155455	-0.167382	-0.138219				-0.157355	-0.191100
GB_GCA_015067145.1	-0.139757			-0.129650	-0.144215	-0.163941	-0.145799	-0.099441	-0.118170	-0.192513	-0.107970	-0.240163	-0.170090	-0.259819	-0.215262	-0.139608	-0.135156	-0.146967	-0.236961	-0.173977	-0.149451	-0.212829	-0.173478	-0.219373		-0.175319	-0.219204	-0.273030	-0.213409	-0.177446	-0.173356	-0.162466	-0.171985		-0.134345	-0.191685	-0.195423	-0.152262	-0.151245	-0.183715	-0.118653	-0.165519	-0.174810	-0.167386	-0.110691	-0.218494	-0.194253	-0.306866		-0.165259	-0.217658	-0.168678	-0.173138	-0.158459	-0.182782	-0.165357	-0.179993	-0.176683	-0.177108	-0.156459	-0.157233	-0.153021	-0.164843	-0.185003		-0.228241	-0.349454			-0.185218	-0.117338				-0.160070	-0.109702			-0.209393			-0.128995	-0.111834	-0.180029			-0.155725	-0.164281	-0.206808					-0.181969	-0.140358	-0.188471	-0.145865	-0.251945		-0.109065	-0.201106	-0.150278	-0.147501	-0.190354	-0.173254	-0.152123	-0.142444	-0.130135	-0.161468	-0.184696	-0.180627	-0.135399	-0.159256	-0.150145				-0.134058	-0.160844
GB_GCA_015067175.1	-0.158432	-0.232117	-0.249206	-0.116663	-0.168781	-0.171246		-0.086636	-0.125183	-0.233957	-0.085734	-0.230710	-0.186846	-0.244734	-0.166062		-0.134749	-0.169860	-0.197985	-0.166130	-0.106833	-0.197446	-0.156313	-0.216555	-0.166936	-0.152120	-0.191894		-0.254220	-0.168642		-0.181855	-0.137745		-0.123815	-0.181366	-0.173429	-0.149760	-0.149035	-0.173516	-0.168598	-0.146525	-0.149082	-0.140761	-0.116029	-0.206171	-0.167144				-0.166746	-0.149587	-0.153843	-0.139098	-0.157665	-0.143386	-0.146670	-0.170398	-0.152201	-0.133448	-0.112978	-0.162922	-0.181490	-0.196795	-0.151671	-0.210065	-0.043260	-0.179172		-0.189624	-0.122313	-0.266331	-0.312390	-0.131408	-0.202054	-0.177604	-0.204305		-0.214948	-0.159838	-0.165206	-0.119719	-0.122169	-0.164804	-0.131567	-0.186364		-0.186117	-0.215467	-0.148295	-0.196029	-0.180239	-0.117959	-0.188907	-0.092546	-0.175299	-0.156776	-0.158964	-0.256084	-0.172412	-0.197884	-0.164030		-0.183817	-0.168027	-0.109729	-0.189932	-0.135412		-0.144319	-0.129040	-0.147903	-0.150301	-0.163506	-0.154280	-0.105526	-0.172666	-0.184469	-0.164736	-0.189496
GB_GCA_015067185.1	-0.146347				-0.068562	-0.169396		-0.082690	-0.097184	-0.270515	-0.099453	-0.277418		-0.195418	-0.188653		-0.179397	-0.147773	-0.207470	-0.147712	-0.122132	-0.202890	-0.154960	-0.162368		-0.165794	-0.232099	-0.204511	-0.195529	-0.134639	-0.126878	-0.142058	-0.207511		-0.121183	-0.141870	-0.166624	-0.147694	-0.151748		-0.159169		-0.155764	-0.158493	-0.126075	-0.186422	-0.097411		-0.128255		-0.179144			-0.124347	-0.191096	-0.068053	-0.150639	-0.166436	-0.181574	-0.140208		-0.167178	-0.155882	-0.186111	-0.180867	-0.198010	-0.370990	-0.160047		-0.191842	-0.131809	-0.425501			-0.173384			-0.107974	-0.213553			-0.130828	-0.109219	-0.222704			-0.159789	-0.164422	-0.169097			-0.178778		-0.124969	-0.127354	-0.196924	-0.135352	-0.188719	-0.244740		-0.175301	-0.142472	-0.132295		-0.158388	-0.157098	-0.198301		-0.171743	-0.124214	-0.144979	-0.137160	-0.178355	-0.139496				-0.150540	-0.198269
GB_GCA_015067215.1	-0.151467			-0.123763	-0.161707	-0.187208	-0.139913	-0.097375	-0.125488	-0.172234	-0.120181	-0.236025			-0.222402	-0.148620	-0.125627	-0.170670	-0.226843	-0.181224	-0.133985	-0.201875	-0.171888	-0.226554		-0.157334	-0.224889	-0.262510	-0.223324	-0.201670	-0.179966	-0.155420	-0.160654		-0.140354	-0.180260		-0.150216	-0.155735	-0.184930	-0.108589	-0.160934	-0.155210	-0.159034	-0.113997	-0.220246	-0.199520	-0.313420	-0.150817	-0.160441	-0.190258	-0.173430	-0.156572	-0.150672	-0.180699	-0.159774	-0.175585	-0.172271		-0.161602		-0.171855	-0.175793	-0.193511		-0.221952	-0.364868	-0.198261		-0.185287		-0.387034			-0.144571				-0.233790			-0.121803	-0.122240	-0.180300			-0.174621	-0.167241	-0.205919						-0.142029	-0.188608	-0.147867	-0.239262			-0.189882	-0.140771	-0.143313	-0.189176	-0.171933	-0.142690	-0.167657	-0.134062			-0.164656	-0.127398	-0.155163	-0.143820	-0.197406			-0.148480	-0.174776	-0.155949
GB_GCA_015067245.1	-0.151467		-0.207947	-0.133934	-0.146536	-0.187736	-0.153737		-0.123650	-0.187818	-0.137654	-0.242423		-0.258115	-0.220155	-0.148326	-0.137968	-0.175250	-0.243100	-0.180296	-0.120887	-0.235180	-0.174569	-0.229635		-0.177960	-0.233217	-0.263301	-0.266029		-0.181863	-0.170935	-0.169533		-0.113398	-0.172457	-0.197829		-0.152851	-0.158402	-0.119523			-0.189972	-0.112101	-0.219833	-0.199532	-0.291753	-0.134443	-0.159478	-0.210996	-0.171725	-0.172237	-0.154922	-0.180529	-0.161430	-0.174491	-0.166167	-0.179307	-0.161517	-0.146066	-0.152966	-0.163765			-0.232489	-0.385066			-0.199829												-0.130641	-0.112988	-0.180300			-0.150693	-0.161984	-0.210865						-0.131999	-0.187128	-0.154125	-0.210934		-0.123722	-0.200940	-0.165860	-0.149224		-0.171316		-0.166670	-0.134719	-0.159219	-0.180456	-0.167928	-0.127346	-0.163139	-0.147672				-0.130738	-0.152644
GB_GCA_015067255.1	-0.192672	-0.227634	-0.224778	-0.115365	-0.186524	-0.186200	-0.161993	-0.108638	-0.125443	-0.185873	-0.096577	-0.325878	-0.209477	-0.220270	-0.197980	-0.144778	-0.138187	-0.202679	-0.196159	-0.190941	-0.179506	-0.189885	-0.181667	-0.176055		-0.158457		-0.232123	-0.222351	-0.218915	-0.137308	-0.186800	-0.171746		-0.141872	-0.162561		-0.151363	-0.171301	-0.190975	-0.143347	-0.176890	-0.176757	-0.206726	-0.137755	-0.197705	-0.156903	-0.350442	-0.142012		-0.228132	-0.167658	-0.175691	-0.167960	-0.199029	-0.174965	-0.184603	-0.191092	-0.186255	-0.169449	-0.181856	-0.191866	-0.208102	-0.200578		-0.243899	-0.353541	-0.223475	-0.158389	-0.224576	-0.120694	-0.410990	-0.337764	-0.182979	-0.189611	-0.135421	-0.226010	-0.105436	-0.215821		-0.245279	-0.132808	-0.144226	-0.174781	-0.152567	-0.249664	-0.151670	-0.225560	-0.238123		-0.172327	-0.229548	-0.135564	-0.142285	-0.165555	-0.190163	-0.146226	-0.188425	-0.217095	-0.210301	-0.161483	-0.206177	-0.138182	-0.191623	-0.176691	-0.160805	-0.182227	-0.125456	-0.167539	-0.160895	-0.186998	-0.154803	-0.153423	-0.180955	-0.184965	-0.107435	-0.170125	-0.163272	-0.198855	-0.190522
GB_GCA_015067305.1	-0.186237		-0.182596	-0.075347	-0.178178	-0.177241	-0.145670	-0.128892	-0.129665	-0.288094	-0.111318	-0.306699	-0.219652	-0.216228	-0.201766	-0.136859	-0.098557	-0.181112	-0.222288	-0.207336	-0.175147	-0.128795	-0.172783	-0.178730	-0.128994	-0.164696	-0.243655	-0.236442	-0.173685	-0.165413	-0.139876	-0.171070	-0.214226		-0.123343	-0.176039	-0.207208	-0.145771	-0.144783	-0.199325	-0.151366	-0.183492	-0.153169	-0.195854	-0.135511	-0.205082	-0.131015	-0.353645	-0.159220	-0.149654	-0.199322	-0.176106	-0.162470	-0.148563	-0.152999	-0.134216	-0.179166	-0.198001	-0.162331	-0.146398	-0.168756	-0.144676	-0.179620	-0.189986	-0.189033	-0.233987	-0.449457	-0.237409		-0.187914	-0.112949	-0.388912		-0.182855	-0.186402			-0.142218	-0.268308		-0.255428	-0.115753	-0.116350	-0.166516			-0.131172	-0.166755	-0.217925			-0.212564	-0.121847	-0.182351	-0.141828	-0.185482	-0.147838	-0.156663	-0.247048	-0.103166	-0.194728	-0.170174	-0.120788		-0.186175	-0.163940	-0.223896	-0.124412	-0.165033	-0.158144	-0.182536	-0.142678	-0.161778	-0.177952	-0.162642			-0.152246	-0.139973	-0.174809
GB_GCA_015067315.1	-0.143476			-0.138828	-0.159344	-0.157943	-0.133336	-0.080209	-0.104696	-0.228173	-0.118517	-0.261623	-0.184846	-0.245861	-0.170712	-0.101763	-0.183426	-0.188777	-0.184766	-0.127995	-0.106454	-0.166773	-0.173466	-0.192860		-0.145239	-0.250936	-0.251881	-0.173253	-0.194878	-0.170623	-0.152955	-0.152256		-0.120771	-0.166994	-0.208262	-0.143424	-0.142371	-0.185987	-0.129645	-0.183500	-0.168361	-0.179504	-0.130620	-0.206774	-0.133453	-0.318276	-0.144971	-0.139552	-0.200264	-0.153865	-0.157964	-0.123766	-0.165828	-0.138440	-0.155050	-0.155898	-0.175879	-0.138058	-0.134980	-0.128499	-0.181113	-0.203546		-0.236909	-0.377143	-0.197156		-0.180476	-0.121474	-0.332020			-0.165627				-0.124232	-0.169078		-0.137593	-0.129701	-0.162468			-0.161904	-0.148902	-0.160011	-0.131107		-0.192372		-0.180026	-0.162029	-0.167619	-0.139671	-0.196619	-0.227358	-0.146564	-0.183077	-0.174466	-0.144019		-0.165360	-0.165581	-0.153252	-0.108835		-0.177921	-0.151771	-0.160971	-0.166135	-0.137551				-0.150226	-0.178320
GB_GCA_015067375.1	-0.158191			-0.165541		-0.169503	-0.131982	-0.092590		-0.253003	-0.083528	-0.247316		-0.244734	-0.131191	-0.135583	-0.136645	-0.183236	-0.207421	-0.198097	-0.111426			-0.192928			-0.205348	-0.208023		-0.161933		-0.182365	-0.151279		-0.122013		-0.167837	-0.143207	-0.150859	-0.160131	-0.165959		-0.130345	-0.154602		-0.198518		-0.327433			-0.189529	-0.152835	-0.151474	-0.088097	-0.146562		-0.152335	-0.173403	-0.172634	-0.143225	-0.090079	-0.153609	-0.182500		-0.160900	-0.192815	-0.137598		-0.156446		-0.121816				-0.201723				-0.211105	-0.162828		-0.122144	-0.125054	-0.167145				-0.132686	-0.222183	-0.138935				-0.187791	-0.113760	-0.182369	-0.158682	-0.168983		-0.172665		-0.167732	-0.117886		-0.182261	-0.140866	-0.190818	-0.136330	-0.151705			-0.140656	-0.157461	-0.166699	-0.150319			-0.178584	-0.144268	-0.189496
GB_GCA_015067385.1			-0.188325	-0.141022	-0.218930		-0.157607	-0.116047	-0.089346	-0.219415	-0.135799		-0.164635	-0.244360	-0.213469	-0.127165		-0.142511	-0.212256	-0.199314		-0.152812	-0.173603	-0.200226	-0.138285	-0.150593	-0.204888	-0.252774	-0.226701	-0.213043		-0.156922	-0.218789		-0.124031	-0.197331	-0.191088	-0.123839	-0.156625	-0.186059		-0.173059	-0.122146	-0.190639	-0.104781	-0.207785	-0.141611	-0.335352	-0.132047	-0.164119	-0.210228	-0.199734			-0.187895	-0.143197	-0.178608	-0.186263	-0.230821	-0.161393	-0.119358	-0.172225	-0.165042	-0.173607	-0.165741	-0.236909	-0.410026	-0.186701	-0.158891	-0.191363		-0.399070			-0.168920	-0.187816			-0.263750				-0.127422	-0.148363			-0.103610	-0.136715				-0.204710		-0.188781	-0.148107	-0.179124	-0.144923	-0.236847	-0.242650	-0.131084	-0.183551	-0.143192	-0.128719	-0.170267	-0.149982	-0.179335	-0.204135	-0.140805		-0.185071	-0.152737	-0.150311		-0.177289	-0.128892	-0.117732			-0.154575
GB_GCA_015067435.1	-0.166098	-0.171812	-0.208883	-0.105078	-0.150515	-0.149216	-0.114855	-0.060159	-0.104719	-0.167715	-0.129885	-0.241158	-0.171162	-0.232461	-0.215950	-0.103181	-0.084955	-0.145817	-0.200507	-0.153320	-0.058804	-0.163095	-0.149331	-0.125358	-0.160856	-0.171394	-0.190727	-0.188437	-0.225544	-0.119029	-0.088990	-0.091287	-0.141216	-0.132740	-0.105637	-0.118313	-0.151978	-0.122926	-0.150049	-0.159765	-0.167819	-0.157068	-0.072357	-0.126542	-0.105336	-0.182390	-0.181888	-0.297241	-0.123700	-0.141791	-0.158491	-0.136088	-0.127367	-0.134739	-0.156316	-0.088201	-0.125296	-0.165522	-0.140811	-0.116201	-0.098673	-0.160709	-0.130084	-0.175022	-0.140023	-0.173004	-0.410712	-0.184994	-0.095977	-0.184160	-0.111157	-0.295890	-0.314123	-0.036863	-0.158482	-0.136979	-0.166736	-0.122751	-0.161233	-0.146048	-0.168663	-0.110744	-0.115501	-0.152496	-0.105414	-0.145833	-0.109665	-0.152350	-0.179328	-0.114613	-0.183412	-0.191760	-0.095083		-0.083481	-0.163924	-0.135115	-0.148920	-0.243714	-0.139909	-0.134318	-0.139854	-0.119179	-0.168957	-0.158642	-0.068319	-0.184083	-0.121762	-0.138562	-0.119160	-0.081488	-0.124464	-0.133944	-0.140492	-0.148862	-0.077787	-0.183398	-0.133808	-0.107626	-0.185191
GB_GCA_015067465.1	-0.169155		-0.200787	-0.127188	-0.163783		-0.110355	-0.081299		-0.193309		-0.223520		-0.216791	-0.169426	-0.121373	-0.146465	-0.110014	-0.221702	-0.156151	-0.073687	-0.178839	-0.121653	-0.140287	-0.154367	-0.174004	-0.200401	-0.236992	-0.205504	-0.159350	-0.115874	-0.129946	-0.100094		-0.090881	-0.125195	-0.153516		-0.151494	-0.168260	-0.148368	-0.145753	-0.100369	-0.124043	-0.117021			-0.326893	-0.109887		-0.160048	-0.135474	-0.118267	-0.123878	-0.177941	-0.105384	-0.126223	-0.139911	-0.120804	-0.122386	-0.097746	-0.137080	-0.137501	-0.167479	-0.131556	-0.174975	-0.416041	-0.163445		-0.189282	-0.117838	-0.354372			-0.154013				-0.173413				-0.110709	-0.222712			-0.146199	-0.149175	-0.150467			-0.215484		-0.120922	-0.126441	-0.160174	-0.117862	-0.200389	-0.193032	-0.098057	-0.165261	-0.192270			-0.158680	-0.095772		-0.114769		-0.129459	-0.082590	-0.116150	-0.085036	-0.140912				-0.135131	-0.147944
GB_GCA_015067485.1	-0.165524	-0.205180		-0.106356	-0.186247	-0.174109	-0.145857	-0.080523	-0.105030	-0.184602	-0.110713	-0.292958		-0.227162	-0.185747	-0.139111	-0.119003	-0.153708	-0.206308	-0.175631	-0.121458	-0.142743	-0.165431	-0.165134	-0.150717	-0.158263	-0.169466	-0.194262	-0.208915	-0.170055	-0.127102	-0.143172	-0.144805		-0.127704	-0.161976	-0.187646	-0.112551	-0.156864	-0.167940	-0.128458	-0.161785	-0.106088	-0.125004	-0.112525	-0.196112	-0.115179	-0.350953	-0.163738	-0.141042	-0.184685			-0.143682	-0.159184	-0.145639	-0.147775	-0.162963		-0.131569	-0.113553	-0.169538	-0.173067	-0.204276	-0.173964	-0.212954	-0.441902	-0.179528	-0.161238	-0.197699		-0.296950		-0.113729	-0.177238				-0.187432		-0.223327	-0.126788	-0.141591	-0.146146		-0.168057	-0.128126	-0.143176	-0.220262		-0.179531		-0.114403	-0.146127	-0.140739	-0.168851	-0.141134	-0.229476		-0.182483	-0.165891	-0.161112	-0.131839		-0.148654	-0.117374	-0.204219	-0.132381	-0.166572		-0.137886	-0.103726	-0.157809	-0.164651	-0.138676			-0.144906	-0.192709	-0.167667
GB_GCA_015067495.1	-0.177012	-0.241641	-0.213188	-0.108886	-0.155886	-0.147798	-0.140100	-0.088595	-0.080371	-0.270410	-0.101250	-0.280323	-0.176596	-0.284951	-0.201850	-0.125742	-0.112327	-0.174439	-0.175946	-0.150025	-0.079150	-0.188149	-0.165476	-0.187812		-0.166788	-0.245109	-0.253253	-0.238263	-0.144564	-0.099406	-0.155664	-0.110015		-0.113557	-0.161119	-0.183348	-0.125963	-0.153789	-0.168165	-0.132186	-0.161118	-0.104008	-0.150430	-0.122754	-0.208765	-0.213060	-0.343671	-0.171904	-0.147017	-0.177495	-0.134315	-0.145950	-0.155669	-0.161031	-0.123955	-0.142655	-0.170230	-0.148493	-0.121743	-0.116583	-0.183711	-0.148751	-0.177165	-0.142153	-0.204261	-0.360131	-0.181500		-0.197069	-0.141267	-0.304625	-0.298670	-0.067378	-0.163885	-0.138118	-0.229336	-0.116801	-0.191399	-0.129919	-0.155806	-0.103176	-0.117311	-0.202382	-0.151513	-0.208769	-0.123638	-0.180741	-0.180267	-0.156951	-0.181105	-0.209608	-0.087500	-0.138777	-0.140583	-0.185003	-0.140507	-0.163660	-0.229008	-0.085638	-0.111610	-0.167744	-0.131950	-0.163968	-0.136370	-0.131361	-0.161074	-0.130376	-0.151396	-0.104498	-0.146183	-0.091147	-0.095441	-0.115952	-0.136243	-0.107801	-0.194983	-0.170274	-0.196384	-0.181869
GB_GCA_015067525.1	-0.163601		-0.208412	-0.130166	-0.176469		-0.127495	-0.052921	-0.088909	-0.192249	-0.074403	-0.248040		-0.195714	-0.199419	-0.127213	-0.087427	-0.105264	-0.233429	-0.125319	-0.058061	-0.162371	-0.156649	-0.165243		-0.158789	-0.205606	-0.286416				-0.105375	-0.158122		-0.106708	-0.140582	-0.150254	-0.103608	-0.161734	-0.151351	-0.147695	-0.149602	-0.062181	-0.142482	-0.111899	-0.160007	-0.187698	-0.319179	-0.123821	-0.137906	-0.172902	-0.145396	-0.130567	-0.158309	-0.184081	-0.125854	-0.122528	-0.143076	-0.158683	-0.126924	-0.097110	-0.159757	-0.130600	-0.146433	-0.146344	-0.176346	-0.369974	-0.207198	-0.084811		-0.108689	-0.329643			-0.178098				-0.198818			-0.111862	-0.112006	-0.190497			-0.110624	-0.130475	-0.163830			-0.205965		-0.131270	-0.127886	-0.161412	-0.145560	-0.163980	-0.229023	-0.164098	-0.145173		-0.137885		-0.164715	-0.064919	-0.200143	-0.164526			-0.085697	-0.108460	-0.086305	-0.144499	-0.147901			-0.139545	-0.155411	-0.202851
GB_GCA_015067545.1	-0.174214	-0.223364	-0.199077	-0.102446	-0.171572	-0.146905	-0.135753	-0.074627	-0.091031	-0.236106	-0.131180	-0.252898	-0.200018	-0.274863	-0.194387	-0.131887	-0.150581	-0.164153	-0.159407	-0.151266		-0.199476	-0.155791	-0.212580		-0.176464	-0.260755	-0.258229	-0.225726	-0.159711	-0.106348	-0.163798	-0.085618		-0.105239	-0.167165	-0.189917	-0.127492	-0.144177	-0.168970	-0.136322	-0.149845	-0.096474	-0.133369	-0.120550	-0.206020	-0.196450	-0.344793	-0.160951	-0.132689	-0.169931	-0.128116	-0.156649	-0.149127	-0.150370	-0.111966	-0.148302	-0.167337	-0.114112	-0.118070	-0.123993	-0.175758	-0.155709	-0.179042	-0.140199	-0.187374	-0.370574	-0.162569			-0.131164	-0.280748	-0.315802	-0.074048	-0.153450	-0.130846	-0.222392	-0.121667	-0.188291	-0.126941	-0.159564	-0.106883	-0.116916	-0.182227	-0.151011	-0.213208	-0.122668	-0.154857	-0.171071	-0.159159	-0.175115	-0.225188	-0.096574	-0.133333	-0.135825	-0.179953	-0.137423	-0.190265	-0.217125	-0.117893	-0.121377	-0.159722	-0.139818	-0.159683	-0.145111	-0.103576		-0.137893	-0.155438		-0.144927	-0.108237	-0.108677	-0.118963	-0.139520	-0.104886	-0.187477	-0.177505	-0.183938	-0.192553
GB_GCA_015067565.1	-0.135054	-0.219655	-0.209928	-0.147319	-0.151987	-0.135874	-0.130481	-0.083261	-0.092198	-0.214502	-0.174921	-0.249370	-0.168161	-0.239143	-0.205931	-0.143793	-0.128905	-0.131112	-0.184676	-0.181409	-0.075004	-0.160117	-0.125296	-0.182641	-0.152668	-0.176705	-0.217474	-0.220909	-0.274194	-0.174509	-0.118184	-0.146595	-0.130197		-0.104118	-0.150040	-0.184531	-0.115406	-0.142510	-0.162182	-0.117958	-0.144513	-0.139399	-0.146765	-0.132766	-0.191838	-0.200252	-0.349562	-0.164429	-0.160316	-0.191818	-0.135685	-0.163595	-0.152168	-0.195687	-0.111357	-0.161497	-0.161084	-0.155548	-0.153555	-0.136971	-0.156290	-0.171159	-0.181684	-0.159248	-0.174795	-0.337560	-0.181228		-0.198738	-0.124999	-0.335474	-0.287100	-0.052666	-0.161167	-0.156433	-0.193072	-0.121667	-0.218074	-0.152223	-0.223494	-0.103476	-0.123555	-0.187235	-0.129339	-0.237178	-0.133642	-0.156236	-0.143858	-0.154303	-0.169774	-0.220330	-0.134159		-0.124037	-0.169217	-0.136435	-0.163405	-0.208729	-0.124953	-0.157473	-0.143970	-0.127356	-0.149392	-0.132681	-0.161919	-0.232411	-0.120657	-0.165704	-0.157202		-0.106351	-0.138271	-0.141913	-0.142047	-0.100810	-0.161225	-0.155183	-0.112597	-0.168546
GB_GCA_015067585.1		-0.216103			-0.114886	-0.149144	-0.129393	-0.085205	-0.095937	-0.228883	-0.153549	-0.242566	-0.192816	-0.252660	-0.204167	-0.136903	-0.131980	-0.152510	-0.176581	-0.160432	-0.069364	-0.130960	-0.154912	-0.196904	-0.128627	-0.183081	-0.234217	-0.192462	-0.242525	-0.134653	-0.101590	-0.133947				-0.147676	-0.173109		-0.151177		-0.099920	-0.172359	-0.091678	-0.114897	-0.143441	-0.196498	-0.175789	-0.347231		-0.143304	-0.185769	-0.124532		-0.115008	-0.165948	-0.112020	-0.135168	-0.163400	-0.109705	-0.138909	-0.120588	-0.141939		-0.176924	-0.171069	-0.178179	-0.292154			-0.188365	-0.099758			-0.078112	-0.177070		-0.204540	-0.137400	-0.235496		-0.175112	-0.115497	-0.117538			-0.197148	-0.127806	-0.161628	-0.160980		-0.185263		-0.127181	-0.122627	-0.142075	-0.163686	-0.139424	-0.181519		-0.139067	-0.120383		-0.117346	-0.123571	-0.171505	-0.090893	-0.176312			-0.139972	-0.130888	-0.088301	-0.112573	-0.146893	-0.138910		-0.188110	-0.161643	-0.079564	-0.208646
GB_GCA_015067605.1				-0.135932	-0.147092	-0.144605	-0.135000	-0.068690	-0.065861			-0.247282	-0.176039	-0.297366	-0.196526	-0.126864	-0.152720	-0.183870			-0.079712	-0.145930				-0.177347	-0.239254	-0.205277		-0.164365	-0.107910				-0.103837	-0.134783	-0.185783	-0.120066	-0.135441	-0.167774	-0.133478		-0.111055	-0.142991	-0.109318		-0.194348	-0.344833	-0.188625	-0.133019	-0.166881	-0.100995	-0.158240	-0.136914	-0.169027	-0.114663	-0.133300	-0.166143	-0.115667	-0.135146	-0.109366			-0.178444	-0.166310		-0.373227			-0.184463	-0.136978				-0.151914	-0.144443		-0.126046	-0.190357	-0.144678		-0.108082	-0.133203				-0.098006	-0.142872	-0.179142	-0.163925				-0.142926	-0.151443	-0.184725	-0.140099			-0.118224	-0.105339	-0.162998	-0.130725	-0.161410	-0.155362	-0.095779	-0.129946	-0.124578		-0.127969	-0.107208	-0.110872	-0.130632	-0.119847				-0.168484	-0.144231
GB_GCA_015067615.1	-0.170731			-0.122801	-0.170381	-0.141049	-0.145496	-0.086135	-0.061207	-0.252349	-0.141709	-0.218976	-0.194082	-0.290656	-0.188874	-0.160954	-0.148141	-0.150100	-0.155378	-0.145574	-0.068320	-0.167759		-0.192262		-0.175052	-0.232277	-0.206481	-0.208735	-0.150115	-0.123700	-0.155327	-0.120417		-0.103271	-0.141704	-0.186542	-0.103837	-0.153202	-0.171763	-0.139507	-0.147860	-0.106084	-0.144007		-0.190480	-0.199291	-0.343666	-0.174278	-0.134748	-0.172212	-0.119233	-0.153868	-0.114124	-0.162541	-0.112018	-0.150517		-0.131210	-0.139164	-0.112786	-0.176218	-0.147659	-0.187666		-0.209548	-0.350752			-0.181389	-0.133963				-0.152566				-0.202973	-0.152058		-0.119203	-0.123962	-0.198741			-0.101576	-0.145279	-0.155635	-0.150263				-0.137415		-0.188208	-0.137567	-0.148968		-0.126147	-0.128526	-0.157887	-0.135892		-0.147366	-0.128119	-0.167245	-0.120728		-0.119996	-0.131540	-0.110398	-0.103998	-0.135025	-0.136073				-0.149110	-0.043039
GB_GCA_015067635.1	-0.176788		-0.206192	-0.103034	-0.161217	-0.149285	-0.142470	-0.084985	-0.081561	-0.263126	-0.111138	-0.262872	-0.192870	-0.274882	-0.183366	-0.137241	-0.159796	-0.162045	-0.161046	-0.159853	-0.065663	-0.177987	-0.172945	-0.198305		-0.161251	-0.229027	-0.237275	-0.223931	-0.168106	-0.100436	-0.156681	-0.094634		-0.103015	-0.151690	-0.186962	-0.123567	-0.147721	-0.166918	-0.129165	-0.148808		-0.146593	-0.110762	-0.200089	-0.216829	-0.319281	-0.165485	-0.144389	-0.177406	-0.124973	-0.149124	-0.148380	-0.166843	-0.095779	-0.146903	-0.166825	-0.145389	-0.128873	-0.120510	-0.176281	-0.146796	-0.182318	-0.130663	-0.186791	-0.356622	-0.164639		-0.198108	-0.133530	-0.288670			-0.168547	-0.128176		-0.121811	-0.170768	-0.132238	-0.159261	-0.107514	-0.118653	-0.185576			-0.121880	-0.153838	-0.171576	-0.134906		-0.222705	-0.094651	-0.132710	-0.131796	-0.181795	-0.141637	-0.153293	-0.222885	-0.123150	-0.123531		-0.136195	-0.160093	-0.141775	-0.139830	-0.155879	-0.126326	-0.154116	-0.131812	-0.154604	-0.100141	-0.141833	-0.121344	-0.147321	-0.104886		-0.177860	-0.153429	-0.189653
GB_GCA_015067665.1	-0.162619	-0.221324	-0.216915	-0.138339	-0.173909	-0.140753	-0.170339	-0.081225	-0.082468		-0.140998	-0.260664		-0.301761	-0.204823	-0.141024	-0.091967	-0.160068	-0.216938			-0.172895	-0.161061	-0.219349		-0.170964	-0.244579	-0.251583				-0.144471	-0.129759		-0.099765	-0.173879	-0.179925	-0.124364	-0.150475		-0.117994	-0.166692	-0.115035	-0.155661	-0.130968	-0.193068	-0.193036	-0.348414		-0.125736	-0.155196	-0.124129	-0.156016	-0.148796	-0.165081	-0.135307	-0.148971	-0.167768	-0.126563	-0.136403	-0.119760	-0.162194		-0.174972	-0.156512	-0.217887	-0.356223	-0.147779			-0.144865	-0.315455	-0.314624		-0.170804	-0.141414	-0.186396		-0.216220	-0.146861		-0.102697	-0.118131	-0.162304	-0.173100	-0.210314	-0.142007	-0.176210	-0.173948	-0.120462	-0.189826	-0.216002		-0.129856	-0.144746	-0.180949	-0.147180	-0.138131	-0.239077	-0.121967	-0.124422	-0.156352		-0.168454	-0.146768	-0.134608		-0.130613		-0.139338	-0.138641	-0.111891	-0.113377	-0.125223	-0.187625	-0.120831	-0.215425	-0.154158	-0.182109
GB_GCA_015067675.1	-0.161148		-0.184547	-0.066009	-0.154033		-0.119825		-0.078925	-0.157953	-0.053407	-0.210623	-0.207405		-0.208859	-0.119757	-0.058364	-0.080875	-0.208134	-0.237972		-0.128948	-0.156975	-0.151558		-0.167116	-0.204259				-0.091457	-0.111171	-0.179462		-0.116579		-0.138255	-0.131974				-0.141567	-0.113539	-0.153457	-0.121334	-0.197097	-0.183856	-0.368463	-0.118798		-0.182762	-0.121722	-0.142284	-0.137762	-0.158192	-0.090919	-0.154840	-0.164350	-0.119655	-0.132405	-0.076193	-0.135930	-0.116784		-0.139628	-0.147722	-0.402065			-0.191145	-0.096992				-0.170582	-0.132951						-0.097626		-0.173669			-0.104530	-0.157870	-0.195977						-0.134164	-0.177339	-0.122788	-0.190150		-0.161924	-0.132194	-0.136555		-0.170828	-0.118476	-0.112302		-0.114200	-0.158295			-0.130772	-0.066880	-0.139554				-0.151869	-0.089568
GB_GCA_015067705.1	-0.151469	-0.200477	-0.180672	-0.073732	-0.159091	-0.151431	-0.123589	-0.064337	-0.069396	-0.129975	-0.125319		-0.215073	-0.213864	-0.169834	-0.099424	-0.129002	-0.131625	-0.178029	-0.170452	-0.135731	-0.061234	-0.152893	-0.124974	-0.121787	-0.150684	-0.200924	-0.207626	-0.192530	-0.181746	-0.098292	-0.122387			-0.108478		-0.154625	-0.138355	-0.130648	-0.157639	-0.121973	-0.127850	-0.078245	-0.126285	-0.121212	-0.181468	-0.119990	-0.361665		-0.147911	-0.186049	-0.102487	-0.136765	-0.122934	-0.163715	-0.101583	-0.132050	-0.159283	-0.111720	-0.125695	-0.073244		-0.131162		-0.139291	-0.176955	-0.368053	-0.153943		-0.144284	-0.112006	-0.381477	-0.329568	-0.016462	-0.165944	-0.151054	-0.182454	-0.157827	-0.235268		-0.226193			-0.150301	-0.157536	-0.217312	-0.100772	-0.138883	-0.151935		-0.168478	-0.172642	-0.081551	-0.136851	-0.111159	-0.161094	-0.134599	-0.201712	-0.244728	-0.156428	-0.160868	-0.145792	-0.117232	-0.155033	-0.131803	-0.127016	-0.190107	-0.111475	-0.148963	-0.116453	-0.091300	-0.112292		-0.128598	-0.158708	-0.084571	-0.207684	-0.142330	-0.131130	-0.162725
GB_GCA_015067715.1	-0.168578	-0.211633	-0.191299	-0.158658	-0.088834	-0.157057	-0.111112	-0.089604	-0.081426	-0.216201	-0.127993	-0.267269	-0.211725	-0.200443	-0.187214		-0.094161	-0.172844	-0.221716	-0.183420	-0.119288	-0.145089	-0.166930	-0.172492	-0.123465	-0.155920	-0.175273	-0.198436	-0.210263	-0.184859	-0.117036	-0.133224	-0.118464		-0.118472	-0.160975	-0.186962	-0.141158	-0.146426	-0.172324	-0.123913	-0.163838	-0.113591	-0.104469	-0.115709	-0.206309	-0.188184	-0.357706	-0.123020	-0.141162	-0.152950	-0.132268	-0.184694	-0.143812	-0.224079	-0.124022	-0.139720	-0.159095	-0.142408	-0.135854	-0.093521	-0.181089	-0.156351	-0.172138	-0.145064	-0.192700	-0.420196	-0.158963		-0.171272	-0.096916	-0.321913	-0.310022	-0.077161	-0.194400	-0.138212	-0.187665	-0.129935	-0.220735		-0.249442	-0.128890	-0.130051	-0.194180	-0.127860	-0.211623	-0.086915	-0.162070	-0.128118		-0.182325	-0.175402	-0.133074	-0.162865	-0.122580	-0.166831	-0.137477	-0.171404	-0.216837	-0.162621	-0.163364	-0.171705	-0.126776	-0.165715	-0.148932	-0.111299	-0.231895	-0.125763	-0.150581	-0.117480	-0.104187	-0.100149	-0.163795	-0.147564	-0.166362	-0.120032	-0.168401	-0.149716	-0.110714	-0.175859
GB_GCA_015067725.1	-0.159541	-0.245894	-0.209881		-0.146335	-0.145064	-0.130195	-0.088767	-0.097998	-0.206411	-0.150655	-0.264664	-0.194682	-0.259203	-0.201124	-0.145438	-0.112388	-0.132235	-0.169164	-0.167835	-0.080266	-0.144529	-0.163695	-0.201718		-0.146787	-0.232403	-0.216907	-0.234168	-0.153258	-0.102290	-0.141661	-0.082006		-0.125461	-0.144349	-0.156813	-0.109852	-0.145491	-0.156661	-0.130748	-0.149769	-0.083688	-0.162812	-0.115718	-0.178401	-0.176459	-0.339291	-0.168877	-0.135286	-0.179030	-0.123644	-0.180319	-0.133978	-0.168513	-0.129871	-0.141071	-0.170918	-0.149969	-0.148676	-0.120082	-0.148527	-0.149976	-0.153577	-0.151738	-0.214234	-0.338750	-0.192931		-0.172249	-0.128201	-0.336232	-0.315452	-0.048072	-0.157262	-0.157667	-0.209568	-0.152268	-0.202973	-0.158957	-0.181611	-0.103785	-0.127109	-0.185907	-0.175354	-0.215802	-0.129135	-0.151308	-0.155146	-0.147744	-0.210504	-0.206737	-0.110417	-0.136974	-0.131217	-0.183984	-0.127083	-0.150530	-0.227964	-0.099031	-0.137355	-0.159948	-0.126922	-0.158863	-0.121109	-0.090920	-0.195543	-0.144347	-0.154605	-0.141240	-0.110464	-0.112075	-0.135457	-0.139150	-0.183642	-0.126932	-0.239586	-0.180227	-0.110581	-0.187372
GB_GCA_015067765.1	-0.156162		-0.226163		-0.154065	-0.148140	-0.144350	-0.067206	-0.084725	-0.206520	-0.095547	-0.244570		-0.218789	-0.178527	-0.118014	-0.135169	-0.133289		-0.131966		-0.162010	-0.146376	-0.176029			-0.204091	-0.278312	-0.191984	-0.149286	-0.148228	-0.110996	-0.137617		-0.101200	-0.146052		-0.109230	-0.152255	-0.162313	-0.131767		-0.078595	-0.143338	-0.110759	-0.172897	-0.193212	-0.326860	-0.127941	-0.115897	-0.160668			-0.129753	-0.164940	-0.119221	-0.135355	-0.145756	-0.160700	-0.120658			-0.111491	-0.156810		-0.180142		-0.205225			-0.136584	-0.323315						-0.139948	-0.196100			-0.112241	-0.112994	-0.174208			-0.121760	-0.129275				-0.208329		-0.125753	-0.118490	-0.156161	-0.144139	-0.150377	-0.237473	-0.182641	-0.145490	-0.153886	-0.122160		-0.167616	-0.061700		-0.136721	-0.144918	-0.133479	-0.121744	-0.092804	-0.085041	-0.138959				-0.141127	-0.144148
GB_GCA_015067785.1			-0.222347	-0.160975	-0.161882	-0.149724	-0.163475	-0.077787	-0.076136	-0.225478	-0.161592	-0.261097	-0.169982	-0.302392	-0.204968	-0.153373	-0.105238	-0.148374				-0.171040	-0.167984	-0.196938		-0.168330	-0.254982	-0.249086			-0.107916	-0.140992	-0.125015		-0.098227	-0.171584	-0.189855	-0.125098	-0.151346	-0.179507	-0.123552	-0.154786	-0.119940	-0.158097	-0.131393	-0.186247	-0.193787	-0.342467	-0.182965	-0.123014	-0.163281			-0.145991	-0.165239	-0.123265	-0.143599	-0.173859	-0.129928	-0.137780	-0.118271		-0.155095	-0.169427	-0.149430	-0.217598	-0.346021	-0.151816		-0.178691	-0.140293	-0.318619		-0.084469	-0.172318				-0.208160	-0.153444	-0.169361	-0.105778	-0.120283				-0.125436	-0.187867	-0.181293	-0.142414	-0.174131	-0.211101	-0.096444	-0.139642	-0.142267	-0.181374	-0.146908	-0.129884	-0.241737	-0.100956	-0.129716	-0.166480	-0.133307		-0.147090	-0.106898		-0.131957	-0.149785	-0.134282	-0.142727	-0.106937	-0.131161	-0.132353	-0.144585			-0.166356	-0.188869	-0.174827
GB_GCA_015067795.1	-0.179574		-0.231896	-0.129284	-0.149960	-0.172156	-0.114739	-0.098437	-0.076604	-0.169776	-0.068725	-0.251062		-0.245585	-0.207546	-0.131055	-0.169306	-0.156256	-0.217004	-0.199601	-0.094581	-0.209037	-0.135138	-0.209531	-0.149687	-0.155734	-0.198536	-0.222893	-0.226111	-0.144321	-0.105551	-0.137810	-0.115365		-0.115284	-0.151224	-0.178523	-0.128631	-0.150397	-0.185765	-0.117686	-0.147436	-0.118110	-0.154890	-0.103556	-0.196744	-0.202765	-0.336078	-0.121636		-0.199531	-0.169478	-0.146671	-0.138816	-0.189924	-0.113712	-0.133977	-0.170343	-0.144706	-0.134053	-0.119587	-0.129107	-0.171823	-0.183030	-0.166049	-0.203101	-0.387360	-0.196697	-0.173488	-0.178556	-0.121601	-0.305320			-0.176894			-0.153657	-0.198661			-0.111651	-0.139738	-0.161001			-0.149482	-0.160163	-0.182579			-0.210323		-0.141752	-0.160207	-0.187781	-0.155989	-0.191652	-0.217285	-0.134057	-0.182174	-0.169674	-0.130732		-0.208713	-0.151978	-0.229633	-0.108915	-0.152365	-0.174513	-0.137453	-0.133756	-0.167267	-0.153862				-0.155449	-0.134604
GB_GCA_015067825.1	-0.139005	-0.202793	-0.174739	-0.163273	-0.130026	-0.149099	-0.082441	-0.090863	-0.085120	-0.280885	-0.100587	-0.252076	-0.228893	-0.199831	-0.177391		-0.115481	-0.135366	-0.217056	-0.121926	-0.120130	-0.143514	-0.166646	-0.167143	-0.132944	-0.165220	-0.192786	-0.198307	-0.148636	-0.150200	-0.071850	-0.142258	-0.152878		-0.112016	-0.174151	-0.166414	-0.149769	-0.149971		-0.129763	-0.160738	-0.130327	-0.136888	-0.113382	-0.176815	-0.140621	-0.348184	-0.120704	-0.133706	-0.177384	-0.160434	-0.157827	-0.147929	-0.213467	-0.123558	-0.155279	-0.173243	-0.155934	-0.136059	-0.101714	-0.169835	-0.159963	-0.184629	-0.152390	-0.195708	-0.412654	-0.146637		-0.168600	-0.124744	-0.303031	-0.321869	-0.084408	-0.195517	-0.210881	-0.182234	-0.133710	-0.182093	-0.142054	-0.248613	-0.130816	-0.139617	-0.186455	-0.138746	-0.233554	-0.107038	-0.134925	-0.149549	-0.139603	-0.215290	-0.176376	-0.130957	-0.171020	-0.137377	-0.165806	-0.154754	-0.130591	-0.238356	-0.122191	-0.166343	-0.157659	-0.126881	-0.173526	-0.151258	-0.157314	-0.218263	-0.135227	-0.154196	-0.131754	-0.123444	-0.113893	-0.155647	-0.124438	-0.190944	-0.097379	-0.185666	-0.149390	-0.103818	-0.182617
GB_GCA_015067835.1	-0.176997	-0.233375	-0.209829	-0.120373	-0.165309	-0.149643	-0.129012	-0.088354	-0.085431	-0.232978	-0.131995	-0.249673		-0.272525	-0.191919	-0.127095	-0.160529	-0.176462	-0.157407		-0.074894	-0.159451	-0.164820	-0.232153		-0.149650	-0.244255	-0.237261	-0.206775	-0.161277	-0.124903	-0.150130	-0.113038		-0.113935	-0.154310	-0.183476	-0.121417	-0.141988		-0.121681		-0.106727	-0.136524	-0.122224	-0.205408		-0.335121	-0.165632	-0.144238	-0.168610	-0.128269	-0.155355	-0.146728	-0.160704	-0.110199	-0.144796	-0.167221	-0.135400	-0.130499	-0.111343	-0.176093	-0.150373	-0.169810	-0.142440	-0.211092	-0.349582	-0.160609		-0.185740	-0.133794	-0.297494		-0.072332	-0.155980			-0.124573	-0.175129	-0.122215	-0.159261	-0.100116	-0.118877	-0.184567		-0.215453	-0.122735	-0.159894	-0.172986	-0.151631	-0.189427	-0.219227	-0.094595		-0.139782	-0.177618	-0.140088	-0.158305	-0.211332	-0.130080	-0.115274	-0.161446	-0.134454		-0.140784	-0.115032	-0.174840	-0.136712	-0.152723	-0.125920		-0.109781	-0.120902	-0.116993	-0.152604		-0.202995	-0.174554	-0.174456	-0.176701
GB_GCA_015067845.1	-0.180305	-0.212340	-0.198601	-0.113317	-0.168211	-0.146312	-0.139778	-0.078052	-0.083696	-0.236106	-0.121732	-0.265191		-0.275422	-0.184665	-0.144012	-0.150017	-0.156608	-0.155254	-0.144937	-0.074444	-0.177954		-0.200658		-0.178846	-0.252679	-0.247557	-0.203130	-0.157217	-0.114331	-0.138687	-0.091555		-0.101323	-0.163418	-0.184830	-0.126595	-0.138512	-0.167328	-0.135850	-0.142053	-0.130142	-0.140924	-0.114154	-0.203304	-0.204651	-0.340250	-0.163756		-0.181986	-0.127161	-0.149379	-0.147322	-0.167024	-0.099780	-0.141792	-0.173049	-0.122029		-0.130981	-0.170879	-0.158265	-0.176185	-0.146120	-0.204024	-0.370127	-0.162908		-0.195981	-0.140279	-0.251236	-0.305357	-0.092634	-0.155215	-0.130916	-0.218455	-0.121667		-0.123826		-0.113046	-0.120853	-0.178939	-0.186627	-0.219202	-0.119611	-0.154661	-0.169880	-0.159865	-0.147214	-0.223740		-0.141538	-0.125653	-0.179896	-0.143706	-0.179079	-0.226646	-0.120956	-0.110079	-0.157858	-0.132712		-0.154029	-0.102929	-0.158575	-0.136793	-0.153367	-0.126621	-0.131595	-0.119686	-0.104175	-0.116001		-0.124714	-0.192111	-0.172167	-0.143406
GB_GCA_015067885.1	-0.150521		-0.248522	-0.086953	-0.160395		-0.130272	-0.047513	-0.072715		-0.083934	-0.262636	-0.207979	-0.240060	-0.193377	-0.141590	-0.161468	-0.129966	-0.236724		-0.078900	-0.161048	-0.149577	-0.164311	-0.191063	-0.185560	-0.213505	-0.234141	-0.210811	-0.156758	-0.135301	-0.102000	-0.106127		-0.104060	-0.157334	-0.180370	-0.119228	-0.144371	-0.172362	-0.150624	-0.166212	-0.087788	-0.166069	-0.102549	-0.191137	-0.191480	-0.338813	-0.116857	-0.124824	-0.181813	-0.141023	-0.148602	-0.146980	-0.142306	-0.083396	-0.135892	-0.158605	-0.128772	-0.142748	-0.080678	-0.166694	-0.126616	-0.173956	-0.155680	-0.199544	-0.213407	-0.156414		-0.191605	-0.097965	-0.353562			-0.165271	-0.164966			-0.220712	-0.136371		-0.087234	-0.125083	-0.194219				-0.145739	-0.146395	-0.092639		-0.219051		-0.172422	-0.112257	-0.155940	-0.141756	-0.145730	-0.243222	-0.171708	-0.148417	-0.150202	-0.115089	-0.180106	-0.191910		-0.195355	-0.121182	-0.165262	-0.141903	-0.089086	-0.097366	-0.126700	-0.127408	-0.132226	-0.091450		-0.104360	-0.095207
GB_GCA_015067895.1	-0.137409		-0.212195	-0.067077			-0.157302	-0.084968	-0.069396	-0.257215	-0.132968	-0.235565		-0.393929	-0.212995	-0.160607			-0.191312	-0.139095	-0.063252	-0.199086	-0.166602	-0.189776		-0.179395	-0.236797	-0.209252		-0.155934	-0.073070	-0.153153	-0.118083		-0.123384	-0.135102	-0.186856	-0.123265	-0.150000	-0.172882	-0.140119	-0.151182	-0.092996		-0.118747	-0.193689		-0.321546	-0.170230	-0.123877	-0.179830	-0.118350	-0.159022		-0.164192	-0.107583	-0.149236	-0.162213	-0.135560	-0.140112	-0.120701	-0.171336	-0.141401	-0.192920	-0.149873		-0.347236	-0.181091		-0.185815	-0.135094	-0.340913			-0.153852				-0.180221	-0.156491		-0.100403	-0.114214	-0.178402			-0.086063	-0.163367		-0.130913		-0.200337			-0.130110	-0.183468	-0.143563	-0.152071		-0.169700		-0.157080	-0.130474		-0.139093	-0.078157	-0.205092	-0.126474	-0.163769	-0.106097	-0.119413	-0.113009	-0.106376	-0.125666				-0.163698	-0.107848
GB_GCA_015067925.1	-0.167988		-0.207718		-0.148420	-0.159169	-0.133402	-0.075366	-0.074453	-0.229238	-0.129717	-0.266365		-0.212100	-0.170898	-0.123029	-0.140635	-0.152538	-0.191337	-0.138306	-0.068325	-0.126544	-0.148103	-0.170459	-0.138813	-0.175601	-0.216148	-0.166357	-0.243008	-0.172074	-0.139237	-0.131412	-0.126246		-0.112105		-0.177344		-0.146494			-0.138252	-0.136781	-0.142457		-0.178182	-0.188893	-0.364795	-0.144004	-0.150776	-0.194808		-0.135667	-0.138062	-0.168212	-0.095354	-0.136073	-0.183736	-0.131553		-0.102254	-0.145894	-0.138549		-0.185064	-0.197822	-0.422963	-0.187617		-0.182256	-0.122682	-0.318535			-0.181926			-0.131845	-0.249109					-0.191330			-0.080708	-0.140018	-0.161196			-0.214673		-0.132558	-0.109002	-0.165219	-0.133003	-0.150939	-0.224571	-0.145750	-0.129759	-0.135973	-0.116242		-0.156221	-0.121622	-0.193499		-0.157897	-0.141321		-0.091128	-0.142640	-0.129238				-0.153603	-0.123345
GB_GCA_015067935.1	-0.180949		-0.211007	-0.096486	-0.164066	-0.150633	-0.124735	-0.079063	-0.090760		-0.111945	-0.255509	-0.204677	-0.287210	-0.191046	-0.139115	-0.132064	-0.145340	-0.155768	-0.142605		-0.187562		-0.183414			-0.225851	-0.253974	-0.206775	-0.168788	-0.094374	-0.159918	-0.085966		-0.108992	-0.156114	-0.186021	-0.126136	-0.152919		-0.135525	-0.144294	-0.111358	-0.144805	-0.124573	-0.209966	-0.205633	-0.338757	-0.164911	-0.138859	-0.185612	-0.135104	-0.151674	-0.142022	-0.173330	-0.127405	-0.144020	-0.181204	-0.127377	-0.126868	-0.120898	-0.177690		-0.170771	-0.151731	-0.189298	-0.355903	-0.172371			-0.136535	-0.321373							-0.185655	-0.121959		-0.110653	-0.122829	-0.187622			-0.133724	-0.162484	-0.169080	-0.152163		-0.220101			-0.141895	-0.181257	-0.141387	-0.178600	-0.222885	-0.138176	-0.106365	-0.156375	-0.136272	-0.164536	-0.151820			-0.132329	-0.149640	-0.125621	-0.143007	-0.099090	-0.126156					-0.164342	-0.138558
GB_GCA_015067945.1	-0.164597		-0.201067	-0.090432	-0.168694	-0.146967	-0.133753	-0.084433	-0.078633	-0.250553	-0.140925	-0.262297	-0.192527	-0.291732	-0.222116	-0.132381	-0.150085	-0.171625	-0.189494	-0.160330	-0.090131	-0.155300		-0.192199		-0.157426	-0.238509	-0.242233	-0.227920	-0.169048	-0.131354	-0.157475	-0.125535		-0.111460	-0.155192	-0.197527	-0.127287	-0.145455	-0.164855	-0.138146	-0.148192	-0.100871	-0.140291	-0.117033	-0.204055		-0.349953	-0.168081	-0.145740	-0.159771	-0.106553	-0.156436	-0.151497	-0.173373	-0.091771	-0.141297	-0.164933	-0.122176	-0.129048	-0.098281	-0.162123	-0.152509	-0.174880	-0.154789	-0.216294	-0.423112			-0.177507	-0.133354				-0.154593	-0.128494			-0.201227	-0.142023		-0.097758	-0.120691	-0.175063			-0.108083	-0.133690	-0.157303	-0.168330		-0.232222	-0.096102	-0.134253	-0.134595	-0.175775	-0.144818	-0.170451		-0.121574	-0.137402	-0.155656	-0.138705	-0.166925	-0.100286	-0.071780	-0.163801	-0.130980	-0.156033	-0.121639	-0.133134	-0.121380	-0.152922	-0.123060	-0.142579			-0.148330	-0.125495	-0.189970
GB_GCA_015067975.1			-0.194305	-0.125395	-0.171598	-0.156736	-0.124227	-0.055572	-0.081764	-0.193259	-0.078866	-0.249294	-0.182916	-0.178793	-0.191497	-0.130229	-0.081037	-0.110535	-0.216456	-0.140012	-0.063215	-0.127349	-0.149779	-0.169187			-0.231412	-0.294110	-0.199348	-0.145600	-0.161230	-0.103359	-0.181378		-0.099510	-0.146281		-0.123364	-0.165986	-0.156398	-0.152226	-0.160220	-0.069669	-0.145785	-0.115155	-0.166349	-0.190432	-0.330994	-0.118708	-0.137872	-0.150926	-0.145563	-0.129679	-0.134669	-0.161668	-0.128291	-0.139965	-0.147878	-0.167516	-0.126097	-0.100408	-0.170242	-0.147606	-0.149542	-0.161466	-0.172484	-0.323263	-0.199198	-0.085716	-0.165835	-0.116509	-0.353288				-0.177537		-0.139049	-0.208396			-0.103254	-0.109766	-0.199900			-0.107065	-0.159293	-0.183052			-0.205984		-0.126797	-0.120385	-0.161490	-0.148034	-0.180969	-0.231018	-0.153935	-0.144832	-0.149712	-0.124326	-0.163226	-0.170281	-0.053364	-0.206055	-0.125120	-0.145115	-0.120882	-0.102607	-0.096919	-0.095104	-0.136335					-0.129068
GB_GCA_015067995.1		-0.215507	-0.237937	-0.063817	-0.161605			-0.081032	-0.080108	-0.195805	-0.098315	-0.247519		-0.217160	-0.160248	-0.118984	-0.096050	-0.115659		-0.152688	-0.042309	-0.141557		-0.147761	-0.138333	-0.181893	-0.230009	-0.202972	-0.144144	-0.154311	-0.144185	-0.083470			-0.114822	-0.140313	-0.144988	-0.121654	-0.150147	-0.160988	-0.163649			-0.164808	-0.110691	-0.172541	-0.212517	-0.301228	-0.121354	-0.134485	-0.157273	-0.129280	-0.131458	-0.109502	-0.176254	-0.082647	-0.144379	-0.154515	-0.134484	-0.134332			-0.132046	-0.158425	-0.152636	-0.227387	-0.364227		-0.108129	-0.165786	-0.106423			-0.054735	-0.159731	-0.162808	-0.174960	-0.134787	-0.203627	-0.142300	-0.210871	-0.108148	-0.125995		-0.131916	-0.158043	-0.099695	-0.144973	-0.204516	-0.162394	-0.181279	-0.205677	-0.094468	-0.126150	-0.135410	-0.157555	-0.132018	-0.154674			-0.130264	-0.137463	-0.123241		-0.197889	-0.075447	-0.191789	-0.121942	-0.139981	-0.138920	-0.065626	-0.121590	-0.111752	-0.153017	-0.155657	-0.080627	-0.189297	-0.123415	-0.148784	-0.202685
GB_GCA_015068025.1				-0.102177			-0.137513	-0.095720	-0.095985	-0.201198	-0.105605	-0.246312		-0.268677	-0.192022	-0.144195			-0.246709	-0.129354	-0.089293	-0.153396	-0.144387	-0.138903	-0.163179	-0.167467	-0.217821	-0.221521	-0.161394	-0.143015	-0.149101		-0.155164		-0.115341	-0.167020	-0.169897	-0.109275	-0.149074	-0.152636	-0.152729	-0.142266	-0.099054		-0.103024	-0.185364	-0.199731	-0.315249	-0.114305	-0.153457	-0.171641	-0.120948	-0.148927		-0.161900	-0.080459	-0.161970	-0.169764	-0.142296	-0.122184	-0.103393	-0.159267	-0.135773	-0.160816	-0.152369	-0.206667		-0.158985		-0.150322	-0.104760	-0.301676			-0.154295				-0.195077			-0.100333	-0.127639				-0.098977	-0.149932	-0.198245					-0.129260	-0.116698	-0.158734		-0.126358	-0.232076	-0.188780		-0.149693	-0.123733		-0.166762	-0.092956	-0.155244	-0.114854		-0.151168	-0.064447	-0.105623	-0.139600	-0.143839	-0.145905				-0.202011	-0.057033
GB_GCA_015068035.1	-0.150768	-0.244765	-0.181658	-0.117984	-0.141242		-0.083188	-0.057750	-0.072801	-0.162678	-0.053718	-0.257532	-0.175036	-0.202198	-0.179230	-0.106798	-0.099147	-0.146821	-0.217565		-0.093734	-0.179103	-0.131758	-0.144256	-0.121653	-0.169959	-0.166742	-0.250220	-0.197120	-0.112644	-0.122494	-0.132196	-0.088960		-0.109629	-0.108344	-0.158172	-0.117611	-0.139774	-0.164431	-0.143888	-0.142777	-0.129268	-0.133085	-0.118164	-0.187017	-0.204365	-0.339408	-0.103673	-0.146811	-0.162821	-0.140728	-0.137983	-0.110544	-0.160000	-0.126631	-0.143421	-0.156366	-0.131031	-0.131129	-0.092781	-0.155472	-0.134605	-0.157845	-0.122987	-0.185182	-0.432795	-0.192360		-0.191765	-0.108973	-0.369739	-0.302221	-0.013875	-0.147623	-0.119734	-0.119166	-0.150216	-0.181443		-0.198514	-0.110808	-0.121881	-0.192737	-0.096929	-0.217250	-0.148177	-0.115562	-0.137315		-0.159664	-0.184968	-0.128105	-0.123727	-0.102702	-0.154399	-0.129396	-0.206310	-0.182590	-0.124596	-0.185021	-0.170146	-0.116921	-0.175831	-0.167953	-0.081398	-0.218170	-0.100863	-0.151914	-0.131637		-0.108899	-0.142556	-0.149295	-0.143474	-0.099421	-0.170276	-0.144277	-0.120243	-0.207354
GB_GCA_015068055.1				-0.103200	-0.125007		-0.089274	-0.082874	-0.092229	-0.123621	-0.108606	-0.213235	-0.174512	-0.174714	-0.155818	-0.078580		-0.079177			-0.101368	-0.175245		-0.177688	-0.095198	-0.196100	-0.202813	-0.183839	-0.212201	-0.158960	-0.114377	-0.111889	-0.146049		-0.102750	-0.112851		-0.114072	-0.132910		-0.146890		-0.105627		-0.115400	-0.189523	-0.170623	-0.309077	-0.092799	-0.126112	-0.161286	-0.148689	-0.128490	-0.130915	-0.187791			-0.140042	-0.122430	-0.128057	-0.101407		-0.127593	-0.136093		-0.184577	-0.430552	-0.140152		-0.191034	-0.112060	-0.292816			-0.178013				-0.166621			-0.114889	-0.109254	-0.204505			-0.100118	-0.135518	-0.172304					-0.154592		-0.163463	-0.136831	-0.144869	-0.192711	-0.094647	-0.172303	-0.176096			-0.162384	-0.085396	-0.232840	-0.112982		-0.134905	-0.076156	-0.100343	-0.141618	-0.149863				-0.135845	-0.102320
GB_GCA_015068065.1			-0.236358	-0.083939	-0.132480		-0.134891	-0.073530	-0.087558	-0.204627	-0.101554	-0.233573		-0.191229	-0.194924	-0.127849	-0.155170	-0.137138	-0.227333	-0.206285	-0.103740	-0.134907	-0.150152	-0.137262	-0.190293	-0.184213	-0.210864	-0.253917	-0.190487		-0.138913	-0.121279	-0.098150		-0.101497	-0.144233	-0.165769	-0.115423	-0.149537	-0.165286	-0.152399		-0.078769	-0.179823	-0.119360	-0.184228	-0.197341	-0.344950	-0.122662	-0.139612	-0.177532	-0.136043	-0.147008	-0.141672	-0.157097	-0.095663	-0.136685		-0.127119	-0.145899	-0.078250	-0.159370	-0.140620	-0.169768	-0.139407	-0.164917	-0.423398			-0.189242	-0.112012				-0.166939				-0.195623			-0.103289	-0.132431				-0.123083	-0.145125	-0.154130			-0.213781		-0.167282	-0.115464		-0.137584	-0.167344	-0.233891	-0.129857	-0.150557	-0.159902	-0.120386		-0.180389	-0.108490	-0.202193	-0.129389	-0.149732	-0.144975	-0.069279	-0.116242	-0.130517	-0.134243				-0.111172	-0.112858
GB_GCA_015068085.1			-0.211810	-0.095671	-0.159202		-0.138911	-0.099813	-0.105242	-0.156442	-0.058919	-0.271226	-0.204383	-0.205692	-0.181895	-0.152000	-0.144795	-0.155266	-0.232457	-0.127689	-0.125197	-0.162356	-0.162062	-0.174464	-0.174952	-0.150697	-0.192405	-0.224370	-0.229942	-0.184525	-0.137773	-0.157545	-0.143152		-0.123554	-0.194368	-0.210154	-0.121703	-0.148752		-0.117803	-0.168154	-0.139265	-0.151861	-0.100767	-0.207310	-0.112364	-0.353393	-0.171405	-0.126503	-0.231078	-0.147153	-0.175597	-0.147519	-0.204129	-0.113555	-0.145137	-0.137542	-0.166512	-0.135474	-0.132967	-0.135969	-0.145237	-0.204215	-0.145155	-0.217074	-0.403134	-0.197440	-0.158356	-0.189991	-0.110632	-0.364638			-0.185973	-0.205689		-0.174551	-0.204465			-0.127716	-0.137252				-0.133665	-0.173966	-0.191025			-0.212827		-0.161010	-0.100382	-0.174846	-0.131940	-0.248520	-0.262761	-0.149861	-0.160679	-0.162871	-0.123444	-0.161928	-0.151134	-0.068327	-0.144667	-0.128139	-0.176468	-0.123728	-0.146508	-0.116535	-0.187932			-0.075548		-0.176918	-0.174800
GB_GCA_015068125.1	-0.164817			-0.098810	-0.152863	-0.144360	-0.142098	-0.076497	-0.080582	-0.235540	-0.164281	-0.256150	-0.189305	-0.292885	-0.207425	-0.143948	-0.150085	-0.156265	-0.182985		-0.101186	-0.149058		-0.215544		-0.144302		-0.228333	-0.231960	-0.172429	-0.135239	-0.151606					-0.202935	-0.124709	-0.151230	-0.166513		-0.147878	-0.093068	-0.142292	-0.112166	-0.194986	-0.202621	-0.342220	-0.179979	-0.140839	-0.148972	-0.110206	-0.156377	-0.146863	-0.154571		-0.143886	-0.165936	-0.121934	-0.136497	-0.115925	-0.178809	-0.151686		-0.149724	-0.196648	-0.419843			-0.184655	-0.134498				-0.158458	-0.132377			-0.188868	-0.138134				-0.164215			-0.099362	-0.148581		-0.137987				-0.129083	-0.137001		-0.138536	-0.160707		-0.119099	-0.128658	-0.169218	-0.135706	-0.170921	-0.101850	-0.085414	-0.150891	-0.133963	-0.152663	-0.127070	-0.141239	-0.112017	-0.127386	-0.121523				-0.164083	-0.128065
GB_GCA_015068135.1	-0.148441	-0.196739	-0.204097	-0.080891	-0.171612		-0.156975	-0.089680	-0.066879	-0.237020		-0.260427	-0.171497	-0.302333	-0.216777	-0.123377	-0.149156	-0.131283	-0.198125	-0.121727	-0.075664	-0.157500	-0.152863		-0.083904	-0.162660	-0.222729	-0.207073	-0.225272	-0.157569	-0.121402		-0.124227		-0.111411	-0.150095		-0.128250	-0.148339	-0.177775	-0.133737	-0.154004	-0.108203	-0.139836	-0.129729			-0.334442	-0.182769	-0.130460	-0.164343			-0.149850	-0.155044	-0.130660	-0.139351	-0.182178			-0.102671	-0.167980		-0.183230	-0.141787	-0.225108	-0.143964	-0.152243		-0.177397	-0.121996	-0.314504	-0.315788		-0.145115	-0.131171	-0.211990	-0.114345	-0.207453	-0.148376		-0.100587	-0.122174		-0.141991	-0.222025	-0.111115	-0.153751	-0.167756	-0.116499		-0.205822		-0.135271	-0.133860	-0.173088	-0.135284		-0.254221		-0.121566	-0.151878		-0.177586	-0.134372		-0.192933	-0.136061			-0.151447	-0.097027	-0.110433			-0.130407	-0.207165	-0.171433	-0.140305
GB_GCA_015068155.1			-0.214932	-0.129676	-0.161856	-0.148138	-0.149360	-0.089121	-0.086147	-0.260240	-0.131907	-0.265873		-0.280968	-0.192659	-0.153829	-0.129761	-0.184110	-0.174461		-0.064968	-0.165265	-0.157544			-0.157997	-0.220489	-0.245079	-0.222571	-0.155319	-0.105932		-0.110245		-0.101032	-0.135159	-0.199060	-0.124915	-0.149596	-0.167055	-0.118016	-0.141673	-0.115731	-0.140868	-0.117260		-0.187493	-0.342313	-0.158769	-0.139285	-0.160908	-0.113472	-0.159612	-0.124514	-0.169232	-0.143748	-0.136145	-0.164095	-0.123874	-0.128036		-0.169065	-0.156609	-0.163711	-0.146295	-0.198031	-0.338571	-0.149898		-0.185473	-0.119924	-0.277794						-0.119083	-0.190407	-0.130740		-0.098153	-0.121061				-0.102853	-0.172662	-0.187942	-0.133710		-0.203209		-0.136054	-0.149603	-0.180250	-0.143786		-0.250060	-0.105522	-0.127249	-0.164533	-0.140117		-0.135295	-0.108892	-0.157020	-0.125161		-0.124553	-0.121264	-0.092747	-0.134747	-0.126156	-0.175968			-0.154502	-0.108290
GB_GCA_015068165.1		-0.211994	-0.216963	-0.146026	-0.164185		-0.150484	-0.073452	-0.075051	-0.236154	-0.156154	-0.263556	-0.187446	-0.283301	-0.213435	-0.149336	-0.118993	-0.175600	-0.192589	-0.155458	-0.082015	-0.128226	-0.171713	-0.195414		-0.165947	-0.251871	-0.257614	-0.214868	-0.159410	-0.119312	-0.159749	-0.111813		-0.104306	-0.163702	-0.183122	-0.123036	-0.150586	-0.177955	-0.120301	-0.173043	-0.118872	-0.140165	-0.129811	-0.190604	-0.180396	-0.344757	-0.182981	-0.127485	-0.176671	-0.128329	-0.143226	-0.142633	-0.173759	-0.132711	-0.147264	-0.170038	-0.124315	-0.131682	-0.104923	-0.160738	-0.151636	-0.168663	-0.150751	-0.219770	-0.387842	-0.161608		-0.186583	-0.149161	-0.297146	-0.314857	-0.079564	-0.159548	-0.130715	-0.238692		-0.211533	-0.153229	-0.176548	-0.105641	-0.118617	-0.170994	-0.151224	-0.179808	-0.119923	-0.188048	-0.176886	-0.132877	-0.171282	-0.207241	-0.096444	-0.125995	-0.150747	-0.186005	-0.149088	-0.159666	-0.233394		-0.120131	-0.153562		-0.162652	-0.160362	-0.095328	-0.177155	-0.127076			-0.139235	-0.114151	-0.123117	-0.128937		-0.116953	-0.211937	-0.192647	-0.170744	-0.174369
GB_GCA_015068175.1	-0.156729			-0.120193	-0.110145	-0.151743	-0.132783	-0.072034	-0.068947	-0.249268					-0.196781	-0.147955	-0.130334	-0.125324	-0.179711	-0.148809	-0.051033	-0.187578	-0.168416		-0.149414	-0.178846	-0.224068	-0.228263	-0.238944	-0.174495					-0.115518	-0.164529	-0.201819	-0.112255	-0.133211	-0.173263	-0.126276	-0.128571	-0.085280		-0.115992		-0.204464	-0.338661	-0.174633	-0.140134	-0.200889	-0.115818	-0.161781	-0.138697	-0.172977	-0.117477	-0.129233	-0.169660	-0.123217	-0.130541		-0.154279	-0.141560	-0.173387		-0.202607	-0.368717			-0.177237	-0.128585								-0.213469	-0.142464		-0.112980	-0.130521				-0.114002	-0.144954	-0.179261						-0.121040	-0.178297	-0.139206			-0.123884		-0.166799	-0.141471		-0.142214	-0.106432	-0.140568	-0.131022		-0.105022	-0.136044		-0.112758					-0.153247	-0.146364
GB_GCA_015068225.1	-0.169864		-0.209100	-0.118650	-0.169447	-0.149425	-0.127418	-0.074262	-0.077271	-0.245108	-0.155481	-0.236466		-0.286725	-0.203387	-0.131510	-0.145413	-0.154192			-0.072271	-0.153803	-0.176324	-0.183784	-0.104548	-0.163077	-0.227419	-0.233007	-0.234513	-0.159101	-0.113685	-0.155343	-0.109136		-0.107783	-0.146725		-0.129035	-0.145870		-0.134384	-0.141284	-0.107672	-0.156244	-0.111519	-0.195359	-0.212744	-0.340161	-0.165931	-0.139873	-0.159972	-0.112509	-0.161772	-0.145295	-0.150359	-0.138422	-0.146251	-0.169084	-0.138173	-0.133071	-0.110772		-0.155654	-0.178725	-0.152597	-0.219986	-0.400871	-0.164394		-0.177392	-0.132311	-0.364502			-0.165142				-0.193508	-0.147164		-0.112267	-0.126328	-0.179677			-0.116053	-0.162459	-0.184532	-0.140415		-0.223367	-0.101298	-0.141793	-0.128291	-0.174640	-0.143629	-0.167803	-0.236424		-0.128439	-0.149843	-0.134329		-0.142912	-0.117410	-0.156154	-0.132645	-0.160549	-0.131534	-0.140810	-0.101013	-0.105887	-0.118756	-0.123989			-0.175226	-0.152121	-0.174640
GB_GCA_015068235.1	-0.135054	-0.213386		-0.121742	-0.159935	-0.133437	-0.147364	-0.082072	-0.095551	-0.210050	-0.153164	-0.254843	-0.191451	-0.247196	-0.189624	-0.143418	-0.118355	-0.154227	-0.189022	-0.180262	-0.075525	-0.165456	-0.137451	-0.171828	-0.155286	-0.175756	-0.225698	-0.221214	-0.261044	-0.180837	-0.107732	-0.165129	-0.133258		-0.104179	-0.132458	-0.190990	-0.114110	-0.137602	-0.170996	-0.111762	-0.150501	-0.145775	-0.154871	-0.132542	-0.193992	-0.209680	-0.334136	-0.155159	-0.157528	-0.197092	-0.126969	-0.153677	-0.154891	-0.190248	-0.109300	-0.165383	-0.156008	-0.140031	-0.148475	-0.134129	-0.152150	-0.165856	-0.181376	-0.168991	-0.207700	-0.323369	-0.189292		-0.193979	-0.131971	-0.311951	-0.297578	-0.044641	-0.159515	-0.152568	-0.193059		-0.201644		-0.220168	-0.111857	-0.117178	-0.176830	-0.146289	-0.256860	-0.140108	-0.158355	-0.161100		-0.169774	-0.218687	-0.134344		-0.126398	-0.167980	-0.136452	-0.144643	-0.220181	-0.115276	-0.150379	-0.147858	-0.129840	-0.163506	-0.141493	-0.160597	-0.210587	-0.135530	-0.159112	-0.119115		-0.106537	-0.143121	-0.140467	-0.145582	-0.100810	-0.154912	-0.141199	-0.127234	-0.168874
GB_GCA_015068245.1	-0.149029	-0.226574	-0.194029	-0.149923	-0.158748	-0.173309	-0.157781	-0.111790	-0.072609	-0.193235	-0.118673	-0.228891	-0.166552	-0.186198	-0.166460	-0.129763	-0.103494	-0.157262	-0.208120	-0.205291		-0.167904	-0.143792	-0.211742	-0.120522	-0.148576	-0.245822	-0.195543	-0.219521	-0.125589	-0.146198	-0.146311	-0.144526		-0.116486	-0.127087	-0.191096	-0.136160	-0.160029	-0.177464	-0.141598	-0.165151	-0.126238	-0.127624	-0.122402	-0.186275	-0.186545	-0.351150	-0.119177	-0.127837	-0.172868	-0.111757	-0.133425	-0.093314	-0.176659	-0.099995	-0.136728	-0.172557	-0.139948	-0.143427	-0.116271	-0.176382	-0.132318	-0.167369		-0.216024	-0.409434	-0.206236		-0.201311	-0.122272	-0.339869	-0.329447	-0.056888	-0.201461	-0.180834	-0.181816	-0.131480	-0.211502	-0.160349	-0.172262	-0.123334	-0.125782	-0.219451	-0.133439	-0.210147	-0.125609	-0.177274	-0.185212	-0.111606	-0.189153	-0.204145	-0.108585	-0.156117	-0.139820	-0.164357	-0.132385	-0.173313	-0.184539	-0.119158	-0.136883	-0.164954	-0.119287	-0.161550	-0.172904	-0.102809	-0.236273	-0.124015	-0.156905	-0.145310	-0.098979	-0.106808	-0.169394	-0.135509	-0.188317	-0.125161	-0.162277	-0.181593	-0.117383	-0.187812
GB_GCA_015068285.1	-0.216506	-0.219592	-0.240684	-0.115186	-0.148775	-0.162707		-0.053004	-0.130922	-0.183528		-0.278319	-0.214421		-0.201683		-0.178218	-0.193924	-0.246497	-0.193505	-0.158299	-0.113916	-0.195859	-0.183398		-0.145759	-0.211513	-0.277850	-0.216232	-0.231022	-0.118739	-0.175718	-0.191565		-0.128239	-0.190819	-0.180344	-0.143740		-0.173279	-0.173127	-0.206420	-0.155101	-0.189436	-0.127063		-0.135116	-0.358363		-0.129243	-0.188066		-0.187107	-0.090971	-0.190595	-0.152598	-0.174724	-0.181137	-0.195229		-0.145057	-0.158627	-0.181916	-0.206431	-0.174104	-0.210382	-0.395469	-0.179625		-0.203509	-0.156814	-0.291103	-0.311228	-0.071795	-0.207336	-0.198091	-0.231026		-0.250510		-0.151494	-0.129121	-0.113888	-0.178399	-0.127976	-0.163360	-0.133761	-0.169693	-0.220154		-0.186361	-0.178552	-0.119652	-0.180993	-0.138946	-0.161330	-0.168753	-0.178683	-0.233928		-0.162257	-0.188275	-0.143106	-0.186981	-0.202392	-0.126495	-0.243694	-0.135506		-0.151418		-0.147803	-0.156482	-0.156892	-0.185554	-0.125474	-0.183171	-0.171237
GB_GCA_015068305.1	-0.178459			-0.100837	-0.163902	-0.148585	-0.150195	-0.099290	-0.060221	-0.286203	-0.116711	-0.249926	-0.192202	-0.301800	-0.185317	-0.152341	-0.127866	-0.131227	-0.173627	-0.142799	-0.055921	-0.177954	-0.176223	-0.212089			-0.232149	-0.252635	-0.217782	-0.168285	-0.077232	-0.142331	-0.107049	-0.151176	-0.116557	-0.151917	-0.177668		-0.152329	-0.165586	-0.134736	-0.138906	-0.105093	-0.135552	-0.115573	-0.171392	-0.196653	-0.309533	-0.181290	-0.142887	-0.137828	-0.134991	-0.164263	-0.127830	-0.171549		-0.143258	-0.172331	-0.123992	-0.128379	-0.134757	-0.183357	-0.154574	-0.179627	-0.159049	-0.238158	-0.384947		-0.108129	-0.183628	-0.123923								-0.204405	-0.141367		-0.107925	-0.136089	-0.185548			-0.109212	-0.169286	-0.161558	-0.150406				-0.131560	-0.126768		-0.142284	-0.169327		-0.108785	-0.117093	-0.168048	-0.132032	-0.164733	-0.118207	-0.117278	-0.175426	-0.127011		-0.124731	-0.128192	-0.110303	-0.114826	-0.127217	-0.136073			-0.158989	-0.155105
GB_GCA_015068325.1	-0.154917	-0.195773	-0.206995	-0.084212	-0.128051		-0.108257	-0.059077	-0.077945	-0.188296	-0.092680	-0.222508	-0.171352	-0.198214	-0.184278	-0.123977	-0.103306	-0.110421	-0.184575	-0.098252	-0.060389		-0.137162	-0.105667	-0.142245	-0.163460	-0.186052	-0.214408	-0.152624	-0.145869	-0.107979	-0.119963	-0.139851	-0.127150	-0.081717	-0.138277	-0.159132	-0.101933	-0.154252	-0.160546	-0.143256	-0.154770	-0.065750	-0.149174	-0.084359	-0.169986	-0.158892	-0.319806	-0.112697	-0.142954	-0.130463	-0.115555	-0.116022	-0.134993	-0.178007	-0.085151	-0.107462	-0.133602		-0.119565	-0.080883	-0.156471	-0.116589	-0.165498	-0.131750	-0.178275	-0.373067	-0.191361	-0.092582	-0.165204	-0.113299	-0.286517	-0.329875	-0.041811	-0.141722	-0.188353	-0.186912	-0.130273	-0.179223	-0.145514	-0.185519	-0.105416	-0.108318	-0.169013	-0.127054	-0.232378	-0.096332	-0.115500	-0.141891	-0.099284	-0.191931	-0.195759	-0.099571		-0.110187	-0.153513		-0.135889	-0.246216	-0.153760	-0.146796	-0.157839	-0.117241	-0.169468	-0.173800	-0.047436	-0.178069	-0.119193	-0.142286	-0.113125	-0.110443	-0.091592	-0.127800	-0.136040	-0.146328	-0.097330	-0.164907	-0.134927	-0.127180	-0.199446
GB_GCA_015068335.1				-0.107552	-0.244273		-0.137377	-0.092720	-0.090637	-0.201198	-0.098346		-0.158687	-0.257004	-0.195951		-0.108423			-0.127015	-0.100069	-0.167031		-0.160203			-0.211319		-0.157675		-0.157663	-0.111223	-0.149387		-0.119804	-0.164952	-0.173466	-0.108376	-0.141878	-0.149480	-0.153541		-0.104920			-0.191489	-0.201844	-0.316607	-0.102523	-0.153131	-0.160763		-0.146231			-0.089780	-0.170520	-0.167659	-0.136282	-0.104401	-0.100987			-0.159264		-0.191548	-0.392440	-0.161118			-0.107982	-0.300836			-0.157874					-0.146844		-0.090750	-0.125468				-0.109354		-0.191321	-0.133282					-0.115678	-0.160862	-0.142123	-0.123934	-0.232076	-0.188780		-0.149632	-0.124774			-0.088224	-0.189493	-0.119008	-0.148927	-0.149953	-0.085648	-0.102883	-0.137858	-0.138420	-0.154645			-0.134971	-0.193732	-0.183683
GB_GCA_015068345.1	-0.179880	-0.185739	-0.240036	-0.096901	-0.152431	-0.146030	-0.112541	-0.104506	-0.116358	-0.263828	-0.196561	-0.275116	-0.204140	-0.251509	-0.190141	-0.136177	-0.193892	-0.185818	-0.257889	-0.171576	-0.088391	-0.212978	-0.163631	-0.157191	-0.161500		-0.247930	-0.198814	-0.133071	-0.159333	-0.139862	-0.143818	-0.217250		-0.126626	-0.180338	-0.159165	-0.138136	-0.139580		-0.138536		-0.139397	-0.112729	-0.143420	-0.209409	-0.188010				-0.219892			-0.135204	-0.205454	-0.152648	-0.158503	-0.185419	-0.150319	-0.136622	-0.122545	-0.150028	-0.153253	-0.207865	-0.167652	-0.231223	-0.385543	-0.183525		-0.184681	-0.105614	-0.381542	-0.316742	-0.086516		-0.134183	-0.187416	-0.121667	-0.244107		-0.179470	-0.143824	-0.126205	-0.202607	-0.137098	-0.194980	-0.121625	-0.170492	-0.196304		-0.178552	-0.153882	-0.130257	-0.140078	-0.152508	-0.166542	-0.143550	-0.160954	-0.224507	-0.152957	-0.185821	-0.183432	-0.135379	-0.200658	-0.153137	-0.132982	-0.201118	-0.138583	-0.147862	-0.113965	-0.148528	-0.129279	-0.163065	-0.171097	-0.208524	-0.090048	-0.224121	-0.174524	-0.167782	-0.173117
GB_GCA_015068365.1			-0.218680	-0.088108	-0.114227		-0.104418	-0.075910	-0.086739	-0.180633	-0.079453	-0.223101	-0.152076	-0.186356	-0.185821	-0.111766	-0.128937	-0.105845	-0.237219	-0.149755	-0.078261	-0.181304	-0.140172	-0.179978	-0.126857		-0.163465	-0.224529	-0.218925	-0.176623		-0.130224	-0.051216	-0.121967	-0.098280	-0.142238	-0.157085	-0.112341	-0.150411	-0.156148	-0.146106	-0.133238	-0.081045	-0.123722		-0.187166	-0.196625	-0.319773	-0.099933		-0.147379	-0.136214	-0.121776	-0.123922	-0.151775	-0.116784	-0.130370	-0.152349	-0.124110	-0.123898	-0.073717	-0.156074	-0.132191	-0.170581	-0.130175	-0.162937	-0.403653	-0.148306	-0.094386	-0.187665	-0.108964	-0.341798	-0.297268	-0.021890	-0.139975	-0.113453	-0.106567		-0.164061	-0.142153	-0.178259				-0.093933		-0.119045	-0.150109	-0.108846	-0.118736	-0.152068		-0.108548		-0.114795	-0.133995		-0.203854	-0.204541	-0.098008	-0.148357	-0.177191	-0.123934	-0.150741	-0.154844	-0.091036	-0.190782		-0.136318	-0.128048	-0.081790	-0.087083	-0.081560	-0.158346	-0.146717	-0.092033		-0.114530	-0.171493	-0.213699
GB_GCA_015068395.1				-0.087360	-0.154561		-0.128845	-0.052368	-0.102066	-0.167715	-0.120180	-0.258371	-0.142309		-0.214547	-0.113424	-0.081323	-0.135144	-0.205341	-0.126325	-0.087926	-0.160256	-0.143558	-0.153471	-0.150580		-0.193785	-0.210648	-0.232651	-0.145249	-0.128048	-0.104574	-0.119835		-0.108895	-0.116280	-0.186712		-0.130646	-0.156773	-0.157735	-0.142072	-0.068107	-0.137965	-0.118985	-0.173009	-0.172547	-0.294350		-0.151341	-0.153535	-0.129805	-0.119538	-0.125718	-0.158312	-0.082884	-0.129613	-0.150933	-0.156942	-0.122585	-0.093022	-0.158010	-0.128551	-0.163061	-0.151130	-0.188939	-0.378764	-0.173696	-0.082795			-0.316062			-0.145219				-0.153282	-0.151175			-0.117750				-0.086335	-0.153330	-0.200641	-0.128505				-0.106140				-0.167047	-0.241535		-0.122601				-0.150407	-0.058312	-0.194295			-0.136492	-0.082615	-0.119956	-0.130757	-0.142475				-0.125298	-0.121076
GB_GCA_015068425.1			-0.185990	-0.107128	-0.163390	-0.171101	-0.140065	-0.058659	-0.090530	-0.160412	-0.118396	-0.228890	-0.151730	-0.214581	-0.170367	-0.131633	-0.145770	-0.142310	-0.241133	-0.166164	-0.089409	-0.169733	-0.142087	-0.190102		-0.176075	-0.228140	-0.231379	-0.216273	-0.144247	-0.111128	-0.172224	-0.118303		-0.101129	-0.124873	-0.158739	-0.116066	-0.152855	-0.170295	-0.139321	-0.141235	-0.150736	-0.165585	-0.130741	-0.204428	-0.201968	-0.320751	-0.127523	-0.129335	-0.193643	-0.139409	-0.140079	-0.124735	-0.180307	-0.133807	-0.120714	-0.157306	-0.113246	-0.146201	-0.103995	-0.156786	-0.140864	-0.182070	-0.141188	-0.187373	-0.422846	-0.128294		-0.178339	-0.120821	-0.338708		-0.056377	-0.163256	-0.191667		-0.144748	-0.171698	-0.133880	-0.143970	-0.113145	-0.109069	-0.225763			-0.141902	-0.171052	-0.165785	-0.126309	-0.156584	-0.213752	-0.109947	-0.153262	-0.141609	-0.159314	-0.125518	-0.243816	-0.209061	-0.137260	-0.172038	-0.182233	-0.122413	-0.155339	-0.182383	-0.127073	-0.281867	-0.104965	-0.158563	-0.130751	-0.080958	-0.120134	-0.179810	-0.142138	-0.142837			-0.129206	-0.147934	-0.201015
GB_GCA_015068445.1	-0.229926	-0.220994	-0.180201	-0.031078	-0.137137		-0.122161	-0.067837	-0.081118	-0.200125	-0.065622	-0.240312	-0.191205	-0.231196	-0.162308	-0.149612	-0.146580	-0.149239	-0.227497	-0.172456	-0.097672		-0.122558	-0.154291	-0.137960	-0.131141	-0.202620	-0.231708	-0.202505	-0.193806	-0.093344	-0.158015	-0.140655		-0.101638	-0.165751	-0.155672	-0.128779	-0.137702	-0.181761	-0.116269	-0.155768	-0.107680	-0.135376	-0.107587	-0.245216	-0.166411	-0.333631	-0.104591	-0.135193	-0.186511	-0.147967	-0.171501	-0.127148	-0.154842	-0.130687	-0.133740		-0.162271	-0.122911	-0.115649	-0.154112	-0.132850	-0.184475	-0.148958	-0.193671	-0.336321	-0.173604	-0.137027	-0.185319	-0.119354	-0.281874	-0.298936	-0.030958	-0.172211	-0.169452	-0.202623	-0.137873	-0.215218	-0.155409	-0.191064	-0.123039	-0.131973	-0.213944	-0.113508	-0.226054	-0.101526	-0.158931	-0.173187	-0.153842	-0.172299	-0.188868	-0.095647	-0.156351	-0.120224	-0.167434	-0.133569	-0.146887	-0.268851	-0.109785	-0.171334	-0.149597	-0.125934	-0.175971	-0.142358	-0.126224	-0.146407	-0.121154		-0.121522	-0.117384	-0.143541	-0.113151	-0.142901	-0.136349	-0.105968	-0.198491		-0.105699	-0.155924
GB_GCA_015068455.1	-0.154154	-0.216750	-0.192310	-0.024392	-0.140405		-0.146943	-0.047309	-0.086909	-0.245784	-0.127179	-0.241416	-0.211975	-0.238379	-0.167369	-0.135744	-0.112963	-0.114912	-0.218631	-0.162472	-0.065780	-0.175253	-0.159136	-0.130711	-0.116784	-0.187796	-0.199312	-0.165700	-0.231497	-0.118196	-0.101298	-0.111713	-0.110238	-0.124741	-0.111251	-0.137001	-0.174597	-0.111782	-0.143907	-0.147175	-0.096016	-0.181605		-0.121061	-0.138145	-0.183786	-0.167402	-0.352841	-0.146323	-0.133750	-0.180980	-0.122429	-0.143695	-0.129346	-0.147852	-0.121294	-0.123997	-0.148310	-0.110794	-0.124658	-0.095446	-0.136026	-0.156984	-0.181067	-0.130500	-0.167285	-0.307035	-0.203495	-0.103572	-0.187539	-0.106643	-0.291050	-0.298097	-0.070248	-0.171956	-0.133001	-0.187320	-0.134812	-0.222034		-0.147232	-0.099369	-0.109081	-0.184883	-0.155231	-0.180548	-0.111585	-0.179646	-0.156467		-0.177500	-0.180617	-0.127087	-0.124362	-0.124149	-0.168929	-0.141609	-0.158711	-0.235665	-0.116723	-0.119895	-0.133138	-0.109502	-0.140903	-0.166229	-0.087316	-0.161216	-0.131987	-0.150492	-0.136846	-0.104324	-0.089681	-0.103100	-0.134935	-0.124356	-0.104221	-0.181101	-0.146373	-0.093193	-0.183099
GB_GCA_015068465.1	-0.136737	-0.177310	-0.225651	-0.135448	-0.156627		-0.143214	-0.072991	-0.101957	-0.167715	-0.183170	-0.252857	-0.153218	-0.232500	-0.216156	-0.110142	-0.126816	-0.120618	-0.227106	-0.150920	-0.087935	-0.182297	-0.158298	-0.147805	-0.182942		-0.179186	-0.197980	-0.237183	-0.134142	-0.140652	-0.100669	-0.117545	-0.127098	-0.109632	-0.118982	-0.152443	-0.112290		-0.152508	-0.160841	-0.150099	-0.075488	-0.126908	-0.115855	-0.181397		-0.294375	-0.122272	-0.147437	-0.158888	-0.135752	-0.124293		-0.156158	-0.069587	-0.130458	-0.157805	-0.148358	-0.123962	-0.102126	-0.164797	-0.143422	-0.167430		-0.175765	-0.379835			-0.179096	-0.107151		-0.327945	-0.034839		-0.144790	-0.186839	-0.127826	-0.160392	-0.149289	-0.172048	-0.107082	-0.116388	-0.151217	-0.119671		-0.108443	-0.138093	-0.199841	-0.108091	-0.188177	-0.268225	-0.093536		-0.101040	-0.144911		-0.146364		-0.134914	-0.134145	-0.137193	-0.133611	-0.163454	-0.165182		-0.206507	-0.120427	-0.121507		-0.082796	-0.141433	-0.146082	-0.140175	-0.146486	-0.074749	-0.189362	-0.143092	-0.128059	-0.194509
GB_GCA_015068495.1	-0.165605	-0.248217	-0.208168	-0.084180	-0.182412	-0.143491	-0.147658	-0.071979	-0.079617	-0.273732	-0.124828	-0.251990	-0.185338	-0.293465	-0.202709	-0.122620	-0.123740	-0.157133	-0.183082	-0.150300	-0.082340	-0.145397	-0.167425	-0.230922			-0.238517	-0.254274	-0.201939	-0.174295	-0.099527	-0.156273	-0.124085		-0.116418	-0.148654	-0.198754	-0.129102	-0.156688	-0.177418	-0.134303		-0.136251	-0.135909	-0.112055	-0.194432	-0.183271	-0.343556	-0.184502	-0.132732	-0.191961	-0.111476	-0.154827	-0.138634	-0.177397	-0.128888	-0.131812	-0.167775	-0.144365	-0.130112	-0.109692	-0.175683	-0.167031	-0.174319	-0.141396	-0.217549	-0.365228	-0.166112		-0.189411	-0.139697	-0.297913	-0.308338	-0.069929	-0.208067	-0.130051	-0.212843		-0.205328		-0.153764	-0.109740	-0.121983	-0.166347	-0.161584	-0.225318	-0.125206	-0.168202	-0.183107			-0.201197	-0.099811	-0.132941	-0.148380	-0.173395	-0.144122	-0.169964	-0.251545	-0.120806	-0.137089	-0.157538	-0.129439	-0.180918	-0.122801	-0.138208	-0.172007	-0.124930		-0.125188	-0.141624		-0.100372	-0.120987	-0.122255	-0.117974	-0.207327	-0.159354	-0.134186	-0.168602
GB_GCA_015068525.1	-0.184555	-0.245360	-0.234726	-0.129107	-0.267132	-0.194262	-0.202605	-0.112738	-0.087356	-0.291972	-0.164906	-0.314164	-0.188159	-0.253340	-0.221870	-0.162244	-0.254090	-0.282177	-0.237103	-0.246717	-0.172911	-0.189791	-0.205067	-0.189466	-0.199557	-0.167529	-0.229843	-0.255402	-0.238428	-0.181160	-0.152198	-0.206872	-0.197369		-0.151585	-0.206425	-0.224742	-0.172376	-0.174754	-0.189362	-0.172372	-0.200278	-0.189042	-0.262799	-0.157887	-0.255060	-0.153109	-0.383321	-0.181073	-0.165175	-0.254653	-0.185014	-0.190633	-0.191016	-0.211830	-0.150731	-0.204051	-0.241561	-0.188944	-0.167510	-0.185964	-0.184813	-0.224110	-0.234693		-0.254655	-0.391687	-0.145856		-0.249340	-0.154397	-0.398593	-0.330116	-0.213330	-0.210469	-0.146082	-0.196894	-0.155745	-0.232811	-0.169571	-0.266393	-0.151816	-0.147483	-0.168499	-0.158504	-0.273731	-0.197563	-0.214553	-0.231013	-0.190912	-0.184164	-0.211982	-0.178079	-0.194166	-0.168308	-0.184076	-0.156034	-0.246375	-0.222907	-0.206151	-0.181323	-0.172009	-0.130019	-0.178065	-0.197148	-0.204982	-0.218337	-0.144449	-0.184793	-0.173196	-0.236312	-0.178248	-0.225434	-0.176042	-0.187428	-0.089652	-0.197523	-0.199905	-0.210994	-0.179076
GB_GCA_015068545.1	-0.147834		-0.180168		-0.184876	-0.160495		-0.103167	-0.112717	-0.273964	-0.107418	-0.273396			-0.188078	-0.152650	-0.125470	-0.170579	-0.229712	-0.201309	-0.176394	-0.136632	-0.178898	-0.158054	-0.138368	-0.132704	-0.245855	-0.221287	-0.211462		-0.213272	-0.183392	-0.178594		-0.134695	-0.217974	-0.202709	-0.147100	-0.157349		-0.129593	-0.181050		-0.176902	-0.126553	-0.224625	-0.165942	-0.393957	-0.170268	-0.173474	-0.218064	-0.168326	-0.152337	-0.160978	-0.187134	-0.119702	-0.155879	-0.199537	-0.211442		-0.172853	-0.183629	-0.178336	-0.169478		-0.259505	-0.344010	-0.142322		-0.206036	-0.115164	-0.400930			-0.191415					-0.169687		-0.145748		-0.161464			-0.133913	-0.180468	-0.231299	-0.156833		-0.224126		-0.183060		-0.138008	-0.135344	-0.232025	-0.248848	-0.244315	-0.154550	-0.166558			-0.149344	-0.119484	-0.222000			-0.135126	-0.176849	-0.139757		-0.149400				-0.164105	-0.191247
GB_GCA_015068555.1			-0.188208	-0.050413	-0.202889	-0.182823	-0.137365	-0.094883	-0.105652	-0.295808	-0.136565	-0.285847			-0.140474	-0.137646	-0.133667	-0.183825	-0.206170	-0.152902	-0.152159	-0.196219		-0.129675	-0.176124			-0.220268			-0.209526	-0.171498		-0.154232	-0.126047	-0.167588	-0.189366	-0.135195	-0.141183	-0.189008	-0.142966	-0.173562	-0.137880	-0.196393	-0.130796	-0.248984		-0.364450	-0.134179			-0.158084	-0.163500	-0.169171	-0.201982	-0.120289	-0.145457		-0.203096	-0.146449	-0.127486	-0.146878	-0.158952	-0.189896	-0.189652	-0.199552	-0.434246	-0.167825		-0.200555	-0.110202	-0.349229		-0.200542				-0.165898		-0.152279	-0.212080	-0.146128	-0.138581				-0.140818	-0.181056	-0.209645	-0.147428		-0.208793	-0.113148	-0.188179	-0.135880	-0.189154	-0.149439	-0.129737	-0.254606	-0.181520	-0.150712	-0.152659	-0.146666		-0.135402	-0.129763	-0.171768	-0.131667	-0.165129	-0.149357	-0.120156		-0.167707	-0.154895	-0.189456			-0.133479	-0.138296	-0.183973
GB_GCA_015068565.1	-0.163195		-0.173067		-0.193540	-0.183188	-0.131421	-0.090927	-0.093188	-0.248874	-0.120435			-0.272049	-0.191064	-0.172171	-0.199510	-0.134707	-0.258653	-0.186181	-0.128426	-0.119111	-0.192002	-0.127557	-0.179602	-0.151592	-0.221906	-0.215099	-0.166799	-0.204817	-0.162258	-0.176061	-0.134557	-0.144365	-0.125331	-0.186811	-0.187216	-0.152419	-0.153662	-0.185686	-0.143208	-0.180872	-0.145751	-0.169900	-0.121716	-0.219414	-0.157007	-0.343418	-0.132298	-0.157229	-0.151858		-0.171848	-0.166839	-0.193149		-0.169018	-0.171748	-0.178299	-0.150296	-0.125956	-0.191938	-0.137724	-0.219294			-0.425847	-0.213779		-0.212209	-0.111174	-0.342116			-0.213557			-0.162552	-0.225017	-0.163521				-0.205844			-0.179594	-0.138519	-0.237343	-0.127831		-0.218544		-0.211669	-0.171597	-0.178762	-0.153917	-0.241665	-0.242792		-0.155528	-0.182717	-0.138668		-0.148507	-0.147626	-0.205890			-0.120459	-0.164869	-0.150691	-0.169422	-0.180057				-0.171446	-0.158521
GB_GCA_015068605.1	-0.166929	-0.203966	-0.208636	-0.122293	-0.151596	-0.184062	-0.178724	-0.094958	-0.094961	-0.265248	-0.146498	-0.281251	-0.190107	-0.293179		-0.171143	-0.178494	-0.141495	-0.214017					-0.186079	-0.169878	-0.146829	-0.218955	-0.184853	-0.178159	-0.198362	-0.185413		-0.177831		-0.145928	-0.182752	-0.226610			-0.180267	-0.162372	-0.174138	-0.154809	-0.178618		-0.220787		-0.358093	-0.163516	-0.136214	-0.237348	-0.169941	-0.160567	-0.176560	-0.195374	-0.146834	-0.170611	-0.178545	-0.190598	-0.137371		-0.157444	-0.186297	-0.220683		-0.238612	-0.115700	-0.205882			-0.141606	-0.415211	-0.303925	-0.213292	-0.213412	-0.144095	-0.183765	-0.134905	-0.212462	-0.141543	-0.203660	-0.112355	-0.140339	-0.184669	-0.134242	-0.179483	-0.160502		-0.266891	-0.124739	-0.179329	-0.193540	-0.125154	-0.113346		-0.192047	-0.164282	-0.238118	-0.212443	-0.206851	-0.166388	-0.179885	-0.131667	-0.182426	-0.154233	-0.163234		-0.146285	-0.168443	-0.142177	-0.152087	-0.123221	-0.174113		-0.187498	-0.108331	-0.172351	-0.154571	-0.190426	-0.158606
GB_GCA_015068615.1	-0.207403		-0.226829	-0.131038	-0.213056	-0.175235	-0.146135	-0.097331	-0.090389	-0.304463	-0.152556	-0.298687		-0.264709	-0.176153	-0.127312	-0.154737	-0.173429	-0.209358	-0.148542	-0.150162	-0.217883	-0.179249	-0.197299	-0.168274	-0.152603		-0.221809	-0.235507	-0.192408	-0.173034	-0.166375	-0.154354	-0.169470	-0.125828	-0.171557		-0.136588		-0.190652	-0.152934	-0.180661	-0.129809	-0.165066	-0.114526	-0.220642	-0.143503	-0.372779	-0.151255	-0.157585	-0.233065	-0.164310	-0.164496	-0.175829	-0.198828	-0.108271	-0.143632	-0.194835	-0.230354	-0.135728	-0.118172	-0.151414	-0.167142	-0.185511	-0.197010	-0.228284	-0.399443	-0.166097	-0.176536	-0.181774		-0.346607			-0.188745				-0.218501	-0.153124		-0.119380	-0.148472	-0.168044			-0.126763	-0.186218	-0.205981	-0.141250		-0.228910		-0.173199	-0.134697	-0.185222	-0.143930	-0.216392	-0.246621	-0.196791	-0.162102	-0.170110			-0.134820	-0.156638	-0.177885	-0.123562		-0.151032	-0.119737	-0.121319	-0.143143	-0.157612					-0.147769
GB_GCA_015068645.1	-0.196641	-0.235604	-0.255584	-0.132949	-0.197004	-0.190147	-0.160923			-0.215742	-0.115343	-0.298788	-0.216720	-0.236628	-0.218527	-0.168614	-0.188068	-0.231651	-0.216187	-0.198494	-0.170352	-0.157349	-0.196466	-0.220394	-0.175540	-0.161807	-0.224958	-0.240098	-0.228735	-0.223882	-0.172884	-0.200895	-0.192296		-0.128101	-0.188939	-0.191601	-0.158929	-0.166248	-0.195399	-0.151375	-0.154849	-0.154582	-0.200722	-0.140688	-0.222165	-0.159569	-0.364883	-0.142750	-0.155528	-0.196503	-0.163481	-0.181941	-0.174409	-0.175509	-0.127160	-0.189441	-0.184969	-0.221014	-0.142289	-0.160108	-0.159604	-0.199231	-0.245084		-0.187233	-0.211866	-0.197351		-0.217446		-0.371437	-0.339915	-0.199560	-0.193436	-0.158492	-0.211590	-0.167592	-0.231000	-0.162652	-0.207978	-0.142792	-0.140245	-0.180677	-0.122340	-0.252674	-0.163539	-0.173053	-0.221804	-0.156082	-0.174939	-0.211855	-0.168874	-0.143600		-0.195933	-0.152449	-0.234309	-0.236021	-0.193379	-0.222006	-0.157094	-0.130712	-0.197364	-0.150699	-0.225204	-0.270106	-0.134198	-0.161658	-0.149290	-0.140147	-0.147589	-0.152130	-0.169612	-0.198397	-0.118085	-0.188729	-0.203264	-0.212661	-0.198996
GB_GCA_015068655.1	-0.167187	-0.218387	-0.210115	-0.056932	-0.185471	-0.183904	-0.182386	-0.103362	-0.091221	-0.232020	-0.111512	-0.260664	-0.182518	-0.268233	-0.227830	-0.166667	-0.187385	-0.185519	-0.242179	-0.173736	-0.166709	-0.127447	-0.187125	-0.201247	-0.177265		-0.193375	-0.203139	-0.204567		-0.157428	-0.168490	-0.178157		-0.118310	-0.183883	-0.193247	-0.160817	-0.167538	-0.175086	-0.154696	-0.179463	-0.130876	-0.139093	-0.119510	-0.219953	-0.129722	-0.363778	-0.152974		-0.207719	-0.155884	-0.179478	-0.168555	-0.217133	-0.144735	-0.165068	-0.177539	-0.167130	-0.151937	-0.133176	-0.167165	-0.169863	-0.226034	-0.176045	-0.239097	-0.210017	-0.201350		-0.198393	-0.134206	-0.400609	-0.285853	-0.212145		-0.122783	-0.193643	-0.137771			-0.221308	-0.139593	-0.130485	-0.164131	-0.135412	-0.181594	-0.153820	-0.194347	-0.211591		-0.173194	-0.215314	-0.136860	-0.129442	-0.162171	-0.178413	-0.150676	-0.213256	-0.219832	-0.210512	-0.164086	-0.180767	-0.127278	-0.182432	-0.162299	-0.151960	-0.210666	-0.141015	-0.176689	-0.178634	-0.147817	-0.121392	-0.186909	-0.169426	-0.177361	-0.128180	-0.183410	-0.151839	-0.220789	-0.180944
GB_GCA_015068665.1	-0.186161	-0.238869	-0.267166	-0.151471	-0.262878	-0.197589	-0.181104	-0.106217	-0.092856	-0.321814	-0.138709	-0.268022	-0.191079	-0.259275	-0.220996	-0.150500	-0.262194	-0.196774	-0.257011	-0.263110	-0.182392	-0.173257	-0.207539	-0.184854	-0.216170		-0.233908	-0.213947	-0.237754	-0.186686	-0.177078	-0.219931	-0.164484			-0.197250	-0.212992	-0.170120	-0.181849	-0.191403	-0.173134	-0.193017	-0.176523	-0.247048	-0.154747	-0.254776	-0.245447	-0.371686	-0.188566		-0.210901	-0.195000	-0.186477	-0.199481	-0.212336	-0.135578	-0.204674	-0.219458	-0.182002		-0.167343	-0.184179	-0.209422	-0.222981		-0.228233	-0.425173	-0.162160		-0.215907	-0.153045	-0.405158	-0.314023	-0.218374		-0.141979	-0.201108	-0.151228	-0.237327	-0.171016	-0.242179	-0.154386	-0.134121	-0.174284	-0.142496	-0.262736	-0.178223	-0.210856	-0.235832	-0.182927	-0.176025	-0.206268	-0.174108	-0.199202	-0.186598	-0.179067	-0.149310	-0.212785	-0.238326	-0.212003	-0.178791	-0.187835	-0.132580	-0.157603	-0.195568	-0.227857	-0.253965	-0.142931	-0.179228	-0.140636	-0.204137	-0.168487	-0.201968	-0.162340	-0.196985	-0.099274	-0.191404	-0.195881	-0.214655	-0.178918
GB_GCA_015068705.1		-0.268367	-0.181921	-0.122325	-0.162437		-0.078736	-0.111554	-0.103934	-0.257500	-0.101924	-0.264568	-0.149527	-0.264589	-0.149910	-0.133705	-0.172867	-0.152386	-0.220414	-0.162187	-0.125581	-0.132696	-0.192827	-0.170956	-0.155671	-0.155239	-0.175124	-0.210553	-0.210616	-0.174810	-0.184620	-0.131939	-0.176788		-0.121676	-0.198593	-0.162755	-0.112785	-0.152022	-0.169898	-0.155009	-0.176006	-0.129291	-0.128793	-0.101917	-0.208532	-0.137464	-0.374997	-0.145181	-0.162158	-0.188825	-0.144918	-0.146031	-0.147667	-0.189847	-0.135708	-0.162549	-0.164901	-0.190543	-0.149638		-0.172776	-0.157694	-0.248152	-0.171681	-0.238429	-0.379844	-0.170797		-0.205271	-0.117828	-0.299675	-0.301060	-0.077763	-0.179714	-0.154364	-0.188874	-0.136654	-0.191210	-0.163179	-0.221171	-0.146859	-0.147385		-0.124667	-0.192673	-0.156106	-0.133596	-0.214595	-0.157705	-0.173203	-0.212065	-0.114149		-0.124540	-0.188632	-0.139894	-0.156125	-0.227903	-0.131840	-0.159728	-0.174073	-0.141642	-0.168037	-0.147793	-0.067438	-0.224541	-0.125490	-0.166351	-0.142743	-0.116326	-0.137641	-0.153473	-0.178841	-0.190578	-0.083896	-0.200853	-0.141608	-0.156522	-0.173508
GB_GCA_015068725.1	-0.173969	-0.237886	-0.240412	-0.102520	-0.148033	-0.187431	-0.163448	-0.082146	-0.098752	-0.302249	-0.078000	-0.236123	-0.128336	-0.257409	-0.180365	-0.141101	-0.155699	-0.183064	-0.245519	-0.179910	-0.168442	-0.202775	-0.188457	-0.183791	-0.177673	-0.157856	-0.228363	-0.209164	-0.233260	-0.176260	-0.124859	-0.196447	-0.162402	-0.142918	-0.125006	-0.172873	-0.176078	-0.146739	-0.161486	-0.190226	-0.137607	-0.147881	-0.130810	-0.162453	-0.133134	-0.230516	-0.149795	-0.361336	-0.150103		-0.189818	-0.157777	-0.159463	-0.152250	-0.210142	-0.148778	-0.167275		-0.169654	-0.155485	-0.130206	-0.172382	-0.203393	-0.212168		-0.240735	-0.358554	-0.192602		-0.212843	-0.123382	-0.338982	-0.312126	-0.197976	-0.187410	-0.153452	-0.184514	-0.144702	-0.237343		-0.175191	-0.143240	-0.130412	-0.175556	-0.183712	-0.179503	-0.135487	-0.182772	-0.224102		-0.178538	-0.215086	-0.111816	-0.193100	-0.177091	-0.181128	-0.165690	-0.231279	-0.240899	-0.172908	-0.148724	-0.174761	-0.125553	-0.188418	-0.145912	-0.150052	-0.196269	-0.121211	-0.164136	-0.150270	-0.177204	-0.141589	-0.151396	-0.149513	-0.197348	-0.098254	-0.209323	-0.174380	-0.161355	-0.181938
GB_GCA_015068735.1	-0.169508			-0.137784	-0.189750	-0.172268	-0.146746	-0.105947	-0.132920		-0.110320	-0.274374	-0.166059	-0.250159	-0.187391	-0.136251	-0.173733	-0.205829	-0.194105	-0.217893	-0.152695	-0.146667	-0.174034		-0.163757	-0.149317	-0.252569		-0.225926	-0.133886	-0.173807	-0.184479	-0.171577		-0.124722	-0.174720	-0.216892	-0.148221	-0.160565	-0.199805	-0.153135	-0.173835	-0.135993	-0.196669	-0.131278	-0.214464		-0.360075	-0.146934		-0.208863	-0.147067	-0.173020	-0.155854	-0.217354	-0.127101	-0.165794	-0.185154	-0.170695	-0.143501		-0.165688	-0.194779	-0.211452	-0.200858	-0.254951	-0.375039			-0.206267	-0.116475		-0.311730		-0.212881	-0.186190			-0.224090	-0.159167		-0.143213	-0.137156		-0.164612		-0.122095	-0.157591	-0.221200	-0.154487				-0.134042	-0.133994	-0.168625	-0.143755	-0.160995		-0.187584	-0.147843	-0.168509	-0.138352	-0.176202	-0.151921	-0.107983	-0.267160	-0.126042	-0.170507	-0.129423		-0.137160	-0.156906	-0.158596		-0.112015		-0.174681	-0.191573
GB_GCA_015068765.1	-0.160235	-0.214503	-0.164855		-0.137188	-0.177970	-0.128015	-0.106156	-0.113379	-0.269768	-0.153132	-0.296962	-0.193164	-0.233165	-0.193289	-0.115447	-0.131155	-0.156516		-0.130773	-0.153501	-0.205859	-0.192007	-0.199856		-0.154331	-0.198107			-0.192015	-0.136673	-0.157743	-0.153247		-0.143157	-0.162239		-0.148971	-0.143461	-0.192554	-0.148425	-0.159853	-0.137481	-0.141030	-0.130937	-0.220108	-0.128325	-0.345188	-0.134202	-0.147616	-0.217205	-0.153463	-0.178614	-0.132293	-0.195878		-0.175217	-0.174318		-0.122438	-0.107525		-0.152394	-0.192842	-0.186292	-0.228505	-0.388084	-0.157610		-0.195195	-0.106757	-0.439239	-0.316404		-0.200922	-0.184404	-0.175750	-0.149462	-0.220051			-0.138270	-0.140355	-0.130043	-0.148680			-0.208968	-0.240060			-0.211354		-0.157751	-0.149543		-0.124774	-0.213398	-0.276860	-0.120783	-0.143880	-0.157968	-0.125935	-0.201812	-0.144101	-0.113835	-0.209852		-0.169873			-0.130075	-0.150675	-0.163024	-0.195743	-0.082702	-0.181340	-0.160007	-0.162951	-0.167087
GB_GCA_015068825.1	-0.166016	-0.246786	-0.201871	-0.165435	-0.181488	-0.203208	-0.195899	-0.122853	-0.104651	-0.301859	-0.137772	-0.301363	-0.217825	-0.248209	-0.229193	-0.154667	-0.164614	-0.201831	-0.263889	-0.220175	-0.190124	-0.201124	-0.198666	-0.250244	-0.200931	-0.181519	-0.240960	-0.230281	-0.207092	-0.188221	-0.188408	-0.203604	-0.224827		-0.135472	-0.206755	-0.192740	-0.156466	-0.164847	-0.179184	-0.164794	-0.206554	-0.216590	-0.220910	-0.127693	-0.252133	-0.136594	-0.374572	-0.190597	-0.170425	-0.205189	-0.176572	-0.183609	-0.174845	-0.177836	-0.198911	-0.210860	-0.201157	-0.215154	-0.155237	-0.171493	-0.206347	-0.191169	-0.189732		-0.267619	-0.445215	-0.228351	-0.186991	-0.224804	-0.140558	-0.417423	-0.314211	-0.179835	-0.189878	-0.165713	-0.196111		-0.231725	-0.157558	-0.231762	-0.163779	-0.152967	-0.196226	-0.173779	-0.185714	-0.165917	-0.198772	-0.247295	-0.178776	-0.158625	-0.227367	-0.119768	-0.206333	-0.203378	-0.193319	-0.136359	-0.200200	-0.254636	-0.189620	-0.183373	-0.156647	-0.144176	-0.192555	-0.167374	-0.178002	-0.232394	-0.122816	-0.182886	-0.164295	-0.191770	-0.153498	-0.166239	-0.192154	-0.206723	-0.107471	-0.221693	-0.199772	-0.187026	-0.198355
GB_GCA_015068845.1	-0.158142	-0.212258	-0.213376	-0.105972	-0.153199		-0.170749	-0.098389	-0.099342	-0.229343	-0.105711	-0.269339	-0.200733	-0.244331	-0.210653	-0.174961	-0.190848	-0.192709	-0.213412	-0.156402	-0.147190	-0.160328	-0.197827	-0.174420	-0.163659	-0.172497	-0.236761	-0.216100	-0.189231	-0.204012	-0.155302		-0.145706		-0.119193	-0.194634	-0.205497	-0.163691	-0.171057	-0.183285	-0.146833	-0.170716	-0.161331	-0.179745	-0.129912	-0.196868	-0.152268	-0.356614	-0.164480		-0.216982	-0.155614	-0.181062	-0.159950	-0.193163	-0.117509		-0.180750		-0.131136	-0.115243	-0.169148	-0.185492	-0.228223	-0.182336	-0.255993	-0.153868	-0.219189		-0.204303	-0.113668	-0.369786	-0.297640	-0.210176	-0.174443	-0.121270	-0.184982	-0.130460	-0.204266		-0.223327	-0.132159	-0.151002	-0.164145	-0.126775	-0.214802	-0.150161	-0.170016	-0.233364		-0.175955	-0.204507	-0.138455	-0.133762	-0.150937	-0.179923	-0.167221	-0.216753	-0.228311	-0.208574	-0.158760		-0.132571	-0.173090	-0.169181	-0.186219	-0.235294	-0.137059	-0.172093	-0.160596	-0.153634	-0.114686	-0.149855	-0.167010	-0.195499	-0.128180	-0.186906	-0.143126	-0.161242	-0.167520
GB_GCA_015068855.1	-0.215677	-0.239798	-0.179028	-0.106992	-0.245851	-0.179921	-0.128410	-0.097393	-0.087634	-0.282371	-0.124566	-0.301809	-0.148752	-0.251537	-0.134153	-0.141320		-0.173515	-0.191965	-0.155707	-0.147518	-0.220194	-0.191656	-0.155737	-0.160085			-0.208411	-0.248629	-0.152775	-0.155880	-0.162943	-0.147959		-0.103969	-0.165591	-0.211196	-0.128626	-0.153972	-0.187422	-0.144166	-0.169485	-0.104304	-0.159352	-0.123906	-0.207534	-0.142194	-0.381937	-0.127522	-0.167074		-0.140006	-0.174557		-0.189180	-0.115464	-0.142774	-0.181342		-0.144967	-0.110948	-0.153752	-0.177896	-0.187818	-0.201138	-0.225400	-0.401469	-0.191829		-0.190217	-0.108671	-0.337481	-0.300590	-0.197046		-0.167554	-0.194045	-0.160560	-0.216199		-0.226697	-0.157940	-0.136531	-0.141037	-0.122232	-0.177229	-0.135819	-0.169363	-0.206400		-0.174017	-0.226090	-0.114597	-0.186881	-0.136630	-0.176671	-0.131674	-0.230291	-0.254606	-0.197025	-0.128077	-0.150280	-0.145638	-0.179987	-0.132321	-0.129325	-0.191860	-0.131843	-0.170144	-0.155689	-0.117862	-0.128322	-0.128085	-0.161024	-0.193085	-0.094178	-0.208809	-0.159619	-0.136301	-0.156794
GB_GCA_015068865.1	-0.208031		-0.170356	-0.105257	-0.226138	-0.183624	-0.133210	-0.085029	-0.087745		-0.132050	-0.303965		-0.272806	-0.151565	-0.150442		-0.151235	-0.206390	-0.192195	-0.138468	-0.246688	-0.191999	-0.236137	-0.172715	-0.161796		-0.234304	-0.245931	-0.172452	-0.134940	-0.169445	-0.163205	-0.179400	-0.123596		-0.281578	-0.118613	-0.143598	-0.188277	-0.133175	-0.165321	-0.141925	-0.221838	-0.124808	-0.211624	-0.139789	-0.395513	-0.144019	-0.158319	-0.180259	-0.149223	-0.176951	-0.164145		-0.172708	-0.146889	-0.203019	-0.194264	-0.145819	-0.148190	-0.157460	-0.169985	-0.231762	-0.193007	-0.237230	-0.397406	-0.171812			-0.125161	-0.308818			-0.188786			-0.165649	-0.217390					-0.165207			-0.134874	-0.199044	-0.214432	-0.112683		-0.205821	-0.133738		-0.129138	-0.183986	-0.137924	-0.207069	-0.257247	-0.157646	-0.123640	-0.164387	-0.135538			-0.150711	-0.220388	-0.138022	-0.164847	-0.184702	-0.168005	-0.111268	-0.144667	-0.160675	-0.175554			-0.153577	-0.188935	-0.182863
GB_GCA_015068905.1		-0.242547	-0.187481	-0.116385		-0.175918	-0.133048	-0.087677	-0.092429	-0.268918	-0.152012	-0.287442		-0.264901	-0.174566	-0.130137	-0.131563	-0.180554	-0.220289	-0.163424		-0.205829	-0.185179	-0.201540	-0.169825	-0.154582		-0.244979	-0.247720	-0.164777	-0.161766	-0.162272		-0.180760	-0.128176	-0.164668	-0.219367	-0.145598	-0.134321	-0.183520	-0.151111	-0.161073	-0.131310	-0.181444	-0.110710	-0.235599	-0.148616	-0.351331	-0.123013	-0.162674		-0.163666	-0.177849	-0.125917	-0.203504	-0.095250	-0.146817	-0.172204	-0.209016	-0.154251	-0.121926	-0.161313	-0.165561	-0.171167		-0.212620	-0.409772	-0.149908		-0.183869	-0.115773	-0.342949		-0.214125	-0.206422			-0.168219	-0.198109	-0.138809	-0.223828	-0.117882	-0.145886			-0.176068	-0.172195	-0.192375	-0.226369	-0.155460	-0.156909	-0.215262	-0.116430	-0.189688	-0.130787	-0.175314	-0.139651	-0.185282	-0.249286	-0.151548		-0.160739	-0.142137		-0.148085	-0.157691		-0.133492	-0.172969	-0.161191	-0.157992	-0.121358	-0.146491	-0.160079	-0.182133		-0.234985	-0.151878	-0.177697	-0.174584
GB_GCA_015068925.1	-0.190460	-0.243308	-0.226671		-0.121161		-0.130287	-0.097594	-0.101674	-0.270482	-0.121493	-0.269236	-0.152405	-0.192652		-0.173805	-0.154343	-0.169558		-0.213990	-0.150154					-0.176660		-0.199433	-0.215049	-0.185910	-0.151073	-0.161922				-0.182146	-0.191919	-0.149610	-0.150860	-0.189621	-0.156805	-0.130655	-0.131206	-0.167056	-0.117462	-0.217953	-0.156031	-0.348556	-0.137735	-0.157975	-0.216448	-0.166222	-0.177130	-0.170316	-0.192128	-0.152516	-0.168719	-0.166624	-0.146815	-0.137528	-0.134551	-0.200063	-0.149921	-0.190857	-0.172875	-0.221929	-0.383520	-0.192341		-0.185814	-0.121667	-0.419378	-0.312855		-0.199965	-0.161884	-0.188214		-0.209212	-0.139041	-0.218240	-0.115373	-0.155915	-0.154508	-0.169068	-0.200822		-0.153245	-0.225628	-0.140705	-0.151711	-0.220587	-0.137742	-0.193523	-0.137337	-0.191379	-0.140409		-0.258828	-0.138380	-0.134532	-0.150348	-0.148325	-0.177869	-0.147343	-0.149013	-0.187468			-0.153181	-0.113931		-0.118043	-0.161799	-0.194080	-0.089178	-0.191337	-0.146224	-0.211917	-0.169788
GB_GCA_015068935.1	-0.186835		-0.233808	-0.134646	-0.172314	-0.180920	-0.166504	-0.088916	-0.084596	-0.308368	-0.108208	-0.305225		-0.283689	-0.183231	-0.128397	-0.170121	-0.185743	-0.236046	-0.178158	-0.158985	-0.196645	-0.188715	-0.191308	-0.180718	-0.139570	-0.255652	-0.263231	-0.232417	-0.192484	-0.226493	-0.184983	-0.188382	-0.164786	-0.109050	-0.166589	-0.205645	-0.140205	-0.173584	-0.201131	-0.148747	-0.191661	-0.184827	-0.211865	-0.139294	-0.225547	-0.148281	-0.367356	-0.132806			-0.151674	-0.181047	-0.178249	-0.185832	-0.149829	-0.176816	-0.195473	-0.232459	-0.145433	-0.163822	-0.153579	-0.205167	-0.229539		-0.235969	-0.397339		-0.188216	-0.194384	-0.134812	-0.398598			-0.187779				-0.213790	-0.144318		-0.162470	-0.134398	-0.173779			-0.157564	-0.212928	-0.233971	-0.135150		-0.210995		-0.205650	-0.181282	-0.186200	-0.149397	-0.246326		-0.162290	-0.151455	-0.181395	-0.148908		-0.163002	-0.149148	-0.240185	-0.129027	-0.167312	-0.198443		-0.151621	-0.206101	-0.184870	-0.190380			-0.165111	-0.190772	-0.203706
GB_GCA_015068965.1	-0.146927	-0.210675	-0.195871	-0.100700	-0.179531	-0.169160	-0.150167	-0.097927			-0.104908	-0.273878	-0.171255	-0.227686	-0.186255	-0.170493	-0.126573		-0.239462	-0.214943	-0.173730	-0.146865	-0.187567	-0.164901	-0.158345	-0.174092	-0.248191			-0.172279	-0.178264	-0.158190			-0.139756		-0.192686	-0.137919	-0.151108	-0.179124		-0.163725		-0.179386	-0.111646	-0.231807		-0.367809	-0.159433	-0.135081	-0.184844	-0.170685	-0.163818	-0.173575	-0.208364	-0.152430	-0.165183	-0.199664	-0.186775		-0.128431	-0.184073	-0.157918		-0.180503	-0.258987		-0.154182		-0.202265		-0.358590	-0.285435	-0.172009	-0.189158	-0.213822	-0.186540		-0.155889		-0.202144	-0.144553	-0.147068	-0.144679	-0.169547	-0.196420	-0.112612	-0.182524	-0.231087		-0.182376	-0.214350	-0.124297	-0.193755		-0.166459	-0.130124	-0.197148	-0.255380	-0.171499	-0.166924	-0.166156	-0.123924	-0.179300	-0.123214	-0.137261	-0.223910	-0.103954	-0.157759	-0.132613		-0.122281	-0.177184	-0.161943	-0.164435	-0.135230	-0.228155	-0.179554	-0.184771	-0.200965
GB_GCA_015068975.1	-0.152152	-0.237766	-0.185972	-0.145417	-0.195943	-0.185191	-0.196399	-0.113074	-0.106417	-0.276862	-0.087858	-0.284175		-0.262604	-0.223943	-0.147739	-0.137191	-0.185163	-0.223102	-0.241341	-0.186321	-0.145698	-0.174266	-0.183266	-0.192512	-0.167821	-0.219077		-0.218135	-0.190062	-0.200607	-0.158525	-0.206593		-0.140730	-0.217374	-0.207012	-0.149945	-0.163462	-0.189252	-0.160473	-0.174291	-0.142570	-0.160925	-0.118010	-0.239543	-0.153798	-0.386619	-0.159723	-0.160245	-0.207014	-0.129652	-0.177263	-0.154843	-0.158209	-0.150514		-0.206962	-0.202154	-0.154440	-0.174006	-0.177888	-0.167159	-0.227629		-0.243010	-0.426927	-0.255161		-0.210457	-0.133308	-0.320178	-0.329561	-0.210494	-0.184740		-0.209777	-0.146722	-0.233649	-0.147961	-0.222598	-0.141409	-0.145325	-0.211737	-0.167665	-0.232358	-0.143796	-0.174768	-0.248994	-0.137884	-0.142696	-0.212698	-0.143915	-0.138284	-0.187942	-0.190744	-0.129383	-0.212641	-0.231370		-0.193455	-0.157130	-0.146436		-0.180842	-0.169717	-0.250736		-0.177778	-0.142049	-0.191292	-0.149975	-0.108767	-0.181814	-0.181655		-0.196236	-0.185875	-0.173379	-0.199382
GB_GCA_015068985.1			-0.187789	-0.113642	-0.197568		-0.174547	-0.091429	-0.090575	-0.287741	-0.069189	-0.280006	-0.171989		-0.154111	-0.132680	-0.179293	-0.122258	-0.222447	-0.182854	-0.134391	-0.131073	-0.181947	-0.174400	-0.172874		-0.234002		-0.215329	-0.172386	-0.169714	-0.184454	-0.181573		-0.127281	-0.217237	-0.216514	-0.144161	-0.156802	-0.178500	-0.171662	-0.169154	-0.111556	-0.161147	-0.131491	-0.215753	-0.127498	-0.343510	-0.163142	-0.167346	-0.161834	-0.166638	-0.169873	-0.159672	-0.159395	-0.134128	-0.168044	-0.182699	-0.195438	-0.150998	-0.121716	-0.141490	-0.168802	-0.232847	-0.178352	-0.247171	-0.399547	-0.168790		-0.194287	-0.154302	-0.406477	-0.319061			-0.169107	-0.180287			-0.144790		-0.153952	-0.150759		-0.146433		-0.164805	-0.166376	-0.215147	-0.125780		-0.206203		-0.187753	-0.152648		-0.134250	-0.206601	-0.239833		-0.153555	-0.167705	-0.136948	-0.173548	-0.150462	-0.168339	-0.176746	-0.129424	-0.169195	-0.152721		-0.134471	-0.181770	-0.183285		-0.063444		-0.162599	-0.185640
GB_GCA_015069015.1		-0.251053		-0.151277	-0.208903	-0.167278	-0.153713	-0.094019	-0.101481	-0.266963	-0.098034	-0.297853	-0.157372	-0.257229	-0.166263	-0.147890	-0.185727	-0.163672	-0.202567	-0.186118	-0.145020	-0.143145	-0.175135	-0.170566	-0.186599	-0.156227	-0.242684		-0.192490	-0.188320	-0.188202	-0.165463			-0.138442	-0.204484	-0.196800	-0.154035	-0.140414	-0.182769	-0.170440	-0.171633	-0.134945	-0.183612	-0.122307	-0.222450	-0.148976	-0.358402	-0.160584		-0.191275	-0.152381	-0.172773	-0.166231	-0.182973	-0.135970	-0.175294	-0.193395	-0.178309	-0.151750	-0.152250	-0.161746	-0.173985	-0.230853		-0.250715	-0.405778			-0.207079	-0.131459		-0.319624	-0.163894	-0.208964	-0.168616	-0.184301		-0.225000	-0.150764	-0.207040	-0.154333	-0.152658		-0.153402	-0.244744	-0.161729		-0.222337	-0.146585	-0.192345		-0.122696	-0.190019	-0.157062		-0.140810	-0.233663			-0.197051	-0.175777	-0.139198	-0.170452	-0.157024	-0.156831	-0.203731	-0.131259	-0.168567	-0.134511	-0.164988	-0.131613	-0.177967	-0.180142	-0.159622	-0.066789	-0.193224	-0.178484	-0.164019	-0.197627
GB_GCA_015069045.1	-0.207403	-0.242547	-0.169861	-0.090464	-0.209237	-0.186357	-0.138454	-0.083664	-0.069311	-0.314804	-0.116063	-0.309576	-0.152922	-0.256976	-0.149434	-0.144755	-0.147491	-0.170221	-0.202067	-0.145331	-0.159367	-0.236711	-0.194121	-0.196488	-0.178066	-0.159036		-0.220628	-0.253623	-0.162349	-0.163265	-0.176376	-0.136875	-0.161370	-0.110002	-0.157333	-0.186108	-0.139247	-0.143596	-0.162790	-0.142197	-0.160861	-0.131173	-0.193239	-0.123364	-0.229986	-0.149924	-0.364547	-0.136702	-0.167194	-0.201941	-0.157429	-0.167354	-0.161109	-0.182815	-0.122837	-0.150818	-0.188115	-0.220859	-0.155742	-0.133252	-0.155498	-0.169458	-0.176125		-0.193422	-0.418036	-0.176045		-0.194292	-0.120402	-0.309291	-0.306740	-0.196877	-0.198790	-0.151209	-0.205618	-0.183693	-0.212427		-0.213248	-0.153096	-0.127012	-0.146570	-0.128552	-0.179048	-0.127827	-0.151007	-0.222986		-0.178711	-0.218719	-0.115637	-0.176410	-0.134473	-0.186318	-0.143494	-0.220473	-0.251958	-0.174933	-0.130919	-0.167334	-0.143856	-0.185329	-0.137904	-0.168289	-0.179676	-0.130902	-0.174812	-0.167864	-0.134523	-0.128754	-0.167732	-0.164825	-0.180121	-0.093756	-0.196431	-0.152516	-0.136621	-0.178269
GB_GCA_015069065.1	-0.180412		-0.191247	-0.081809	-0.194028		-0.145020	-0.094107	-0.106555		-0.107715	-0.296236	-0.184306	-0.263012		-0.122842	-0.172553	-0.194600	-0.216908	-0.223841		-0.155034			-0.161239	-0.153594		-0.227171	-0.230254	-0.140098	-0.166515	-0.156266	-0.166610					-0.147478		-0.177666	-0.144889	-0.159688	-0.143339	-0.172570	-0.123784	-0.189178		-0.331289	-0.142121		-0.197265	-0.142210	-0.166632	-0.135899	-0.187595	-0.127903	-0.142055	-0.174603	-0.193153		-0.115220		-0.187250		-0.183213	-0.229872	-0.384650		-0.132332	-0.203262					-0.213788				-0.216189					-0.143170			-0.115510	-0.155869		-0.149681		-0.202470		-0.150685	-0.128860	-0.169668	-0.144797		-0.248530	-0.210689	-0.151802			-0.167592	-0.141668	-0.116239		-0.127292		-0.119194	-0.145075	-0.125195	-0.155419	-0.163984				-0.162552	-0.150512
GB_GCA_015069095.1	-0.181108	-0.259204	-0.194951	-0.203032	-0.195269	-0.196985	-0.171050	-0.112397	-0.114047	-0.295530	-0.100352	-0.312160	-0.193424	-0.268737	-0.237273	-0.174331	-0.185739	-0.221685	-0.270505	-0.208035	-0.182585	-0.185698	-0.190828	-0.238915	-0.188533	-0.167474	-0.246413	-0.239777	-0.194190	-0.234963	-0.190812	-0.186172	-0.187970		-0.133404	-0.188988	-0.205812	-0.144817	-0.161395	-0.209819	-0.181848	-0.166085	-0.211592	-0.222497	-0.148842	-0.272841	-0.141401	-0.363392	-0.174109	-0.173259	-0.216022	-0.164393	-0.185206	-0.168649	-0.174862	-0.159207	-0.208570	-0.205356	-0.220639	-0.159120	-0.197706	-0.183122	-0.209167	-0.196899		-0.251534	-0.459767	-0.247933		-0.184653	-0.128889	-0.396683	-0.295401	-0.184385	-0.193566	-0.172146	-0.176658	-0.145862	-0.241203	-0.158144	-0.230601	-0.150515	-0.152653	-0.184786	-0.172792	-0.207375	-0.174952	-0.204288	-0.271853	-0.144197	-0.149365	-0.211623	-0.120075	-0.207678	-0.217094	-0.192935	-0.133984	-0.224131	-0.228674	-0.166633	-0.178001	-0.156474	-0.140779	-0.175954	-0.160132	-0.170384	-0.286732	-0.124798	-0.173705	-0.179468	-0.169434	-0.157894	-0.197417	-0.172526	-0.181436	-0.087095	-0.198358	-0.195315	-0.179408	-0.195850
GB_GCA_015069135.1	-0.135572	-0.252713	-0.273814	-0.078911	-0.179663	-0.180644	-0.154264	-0.104563	-0.103585	-0.231554	-0.137109	-0.295397	-0.195948		-0.176823	-0.133297	-0.184878	-0.189078	-0.227966		-0.148483	-0.130034	-0.178132	-0.186848		-0.172567		-0.270690	-0.227419	-0.188888	-0.183972	-0.171466	-0.161299		-0.116011		-0.183963	-0.157909	-0.153886	-0.191694		-0.174397	-0.135064	-0.195862	-0.136656	-0.246214	-0.183443	-0.364769	-0.162807	-0.167407	-0.213741	-0.152597	-0.144377	-0.139423	-0.217740	-0.123852	-0.168260	-0.197392	-0.138900	-0.142753	-0.174031	-0.158713	-0.195407		-0.185170	-0.247836	-0.449086	-0.203985		-0.196988	-0.114216	-0.371353	-0.318725	-0.172370	-0.184761	-0.116772	-0.179184	-0.142478	-0.191179	-0.156518	-0.222576			-0.228410	-0.074851	-0.207132	-0.143606	-0.199634	-0.203785	-0.148491	-0.205192	-0.192011	-0.134675	-0.143752		-0.181945		-0.248897	-0.235801	-0.113264	-0.156008	-0.151071	-0.133121	-0.178047	-0.146060	-0.101878	-0.234937	-0.133190	-0.172054		-0.138681		-0.164015	-0.181274	-0.175113	-0.072664	-0.174856	-0.158479	-0.177521	-0.198976
GB_GCA_015069165.1	-0.181847	-0.261602	-0.268684	-0.104020	-0.210185	-0.195684	-0.135035	-0.104758	-0.109304	-0.184936	-0.104124	-0.253324	-0.181568	-0.222378	-0.224012	-0.112545	-0.225546	-0.167290	-0.240154	-0.155125	-0.143395	-0.112915	-0.183482	-0.176526		-0.170113	-0.223930	-0.235714	-0.215580	-0.187657	-0.192120	-0.168312	-0.214464		-0.111923	-0.174693		-0.163178	-0.180653	-0.164164		-0.138834	-0.130123	-0.179885	-0.123436	-0.245570	-0.186860	-0.375038	-0.177177	-0.160892	-0.201406	-0.154198	-0.154215	-0.133720	-0.173737	-0.147713	-0.167369	-0.176743	-0.169969	-0.130727	-0.163546	-0.189736	-0.206813	-0.222036	-0.182784	-0.217240	-0.374567	-0.213391		-0.206320	-0.111070	-0.338903		-0.187257	-0.205355	-0.124294			-0.147926	-0.147999	-0.185594	-0.147917	-0.151924	-0.232005		-0.200542	-0.127078	-0.167545	-0.222603	-0.170812	-0.169100	-0.218231	-0.135746	-0.147110	-0.181174	-0.194432	-0.134291	-0.221677	-0.268885	-0.148436	-0.146402	-0.172259		-0.162692	-0.156441	-0.144070	-0.202247	-0.141389		-0.151611	-0.211874	-0.136875	-0.192631		-0.177547	-0.115916	-0.234932		-0.187100	-0.180705
GB_GCA_015069185.1	-0.126173	-0.261931	-0.197916	-0.053013	-0.188276	-0.198855	-0.141148	-0.113250	-0.088673			-0.226655	-0.157631	-0.213411	-0.220534		-0.220152		-0.244399	-0.190128	-0.127149	-0.176643	-0.161350	-0.219857	-0.137420	-0.195998	-0.235809			-0.174041	-0.175041	-0.176645	-0.139158		-0.129934	-0.166553	-0.179460	-0.161048	-0.179170	-0.165789	-0.146058	-0.181331	-0.132386	-0.200858	-0.150463			-0.362116	-0.170794	-0.161720	-0.177735	-0.130060	-0.144279	-0.138219	-0.234217	-0.186007	-0.169539	-0.144672	-0.158947	-0.169321		-0.194232	-0.203015	-0.214604		-0.231199	-0.409422	-0.194519		-0.217815	-0.124711	-0.344000	-0.312303	-0.199844	-0.187820	-0.164995	-0.181404	-0.153648	-0.180641		-0.192978	-0.141587	-0.140931	-0.196708	-0.067739	-0.179022	-0.109302	-0.171108	-0.182632		-0.155211	-0.227581	-0.109825	-0.143581		-0.181840	-0.144703	-0.198873	-0.223726		-0.158910	-0.177945	-0.136245	-0.172524	-0.157478	-0.122888	-0.223642	-0.136397	-0.170925	-0.136713		-0.133940	-0.188327	-0.159331	-0.188595	-0.097789	-0.177432	-0.149981	-0.201874	-0.195970
GB_GCA_015069195.1	-0.152536	-0.270392	-0.209451	-0.105214	-0.161578	-0.189223	-0.179650	-0.107302	-0.092603	-0.118846	-0.086845	-0.253579	-0.165364	-0.233619	-0.215142	-0.149494	-0.189647	-0.168282	-0.232969	-0.173568	-0.151527	-0.156655	-0.175467	-0.111338		-0.159658	-0.185000	-0.245094	-0.238462	-0.207669	-0.171314	-0.176798	-0.163757		-0.125727	-0.153805	-0.186011	-0.151682	-0.172065	-0.195595	-0.181912	-0.181197	-0.184152	-0.157508	-0.139061	-0.247869	-0.189254	-0.370087	-0.170835		-0.179091	-0.166547	-0.163102	-0.115279	-0.194477	-0.105853	-0.175885	-0.211633	-0.175031	-0.142308	-0.146394	-0.168976	-0.186408	-0.200864		-0.250131	-0.377092	-0.180593		-0.211324	-0.111531	-0.358373	-0.310238	-0.182682	-0.194051	-0.139304	-0.184310	-0.155992	-0.194221	-0.156878	-0.227349	-0.134930	-0.139541	-0.225626	-0.120779	-0.206610	-0.132590	-0.203304	-0.176622	-0.183572	-0.187019	-0.199160	-0.114131	-0.149248	-0.187270	-0.186811	-0.129276	-0.206727	-0.271731	-0.149944	-0.142898	-0.177769	-0.132996	-0.133661	-0.162030	-0.124251	-0.232852	-0.136051	-0.167931	-0.145120	-0.124887	-0.137995	-0.158966	-0.181956	-0.182505	-0.094723	-0.190964	-0.159665	-0.214455	-0.215249
GB_GCA_015069205.1	-0.187674	-0.216127	-0.220732	-0.028322	-0.170453	-0.149691	-0.089956	-0.093981	-0.083735	-0.148184		-0.256539	-0.165887	-0.203992	-0.161453	-0.092962	-0.154112	-0.160019	-0.213832	-0.174859	-0.137313	-0.164631	-0.186742	-0.170975	-0.099086	-0.173409	-0.213555	-0.202771	-0.192179	-0.180252	-0.061499	-0.137413	-0.129254	-0.132720	-0.124844	-0.165500	-0.182483	-0.133289	-0.130002	-0.171894	-0.153571	-0.164902	-0.133642	-0.195794	-0.115537	-0.134843	-0.136150		-0.157061		-0.170273	-0.164181	-0.177697	-0.141265	-0.174178	-0.131288	-0.135973	-0.170510	-0.107767	-0.146281	-0.167078	-0.147631	-0.171085	-0.169581	-0.148028	-0.177657	-0.345817	-0.221753	-0.174644	-0.148566	-0.118969	-0.245962	-0.294869	-0.138525	-0.147837	-0.207725	-0.156747	-0.123201	-0.156722	-0.150837	-0.220388	-0.113913	-0.118306	-0.204138	-0.095806	-0.147937	-0.130166	-0.139923	-0.189191	-0.124361	-0.163883	-0.207689	-0.168228	-0.117570	-0.145063	-0.157637	-0.178128	-0.178770	-0.264508	-0.201036	-0.118056	-0.119369	-0.110000	-0.140276	-0.162273	-0.135600	-0.220112	-0.113860	-0.173713	-0.121910	-0.154214	-0.134745	-0.137650	-0.170707	-0.137124	-0.054375	-0.180492	-0.152770	-0.169216	-0.183585
GB_GCA_015069215.1	-0.176358	-0.229490	-0.225608	-0.050988		-0.141826	-0.048244	-0.086004	-0.087847	-0.169842		-0.264130	-0.187654	-0.204806	-0.178761		-0.083578	-0.133116	-0.229440		-0.129118	-0.153191	-0.176975	-0.174462	-0.119469	-0.173463		-0.184610	-0.195773	-0.209633	-0.084003	-0.139033		-0.143779	-0.129433	-0.163772	-0.178084	-0.138261	-0.115657	-0.158946	-0.159578	-0.173323	-0.120064	-0.164517	-0.136045	-0.133170	-0.132904		-0.137242		-0.185885	-0.169983	-0.172204	-0.179926	-0.186161	-0.118574	-0.146239	-0.146803	-0.082918	-0.138135	-0.144124	-0.151439	-0.165115	-0.179548	-0.136652	-0.183802	-0.349296	-0.216331	-0.167497	-0.152621		-0.247795	-0.300796	-0.123817	-0.142139	-0.215247	-0.167206	-0.136949	-0.163073		-0.222967			-0.213726	-0.097640	-0.160502		-0.152018	-0.189941		-0.157806	-0.200931	-0.160078	-0.119950	-0.134390	-0.152588	-0.170711	-0.204034	-0.249085	-0.205362		-0.121317	-0.105004	-0.149855	-0.170586	-0.084775	-0.211475		-0.166331	-0.135001	-0.128258		-0.152465	-0.142845	-0.137649	-0.051344	-0.171225	-0.141508	-0.158069	-0.179045
GB_GCA_015069265.1	-0.196231		-0.202140	-0.129424	-0.209079	-0.173807	-0.166936	-0.127110	-0.126118	-0.209288	-0.186140	-0.256512	-0.225521	-0.242538	-0.211282	-0.180937	-0.193312	-0.151486	-0.260194	-0.216776	-0.168244	-0.133389	-0.207974	-0.251940	-0.179935	-0.182668	-0.248165	-0.237765	-0.238337	-0.231825	-0.195863	-0.197660	-0.174911			-0.204508	-0.212657	-0.168883	-0.184292	-0.189670	-0.162054		-0.130803	-0.213004		-0.231376	-0.173696	-0.339952	-0.188234		-0.226828	-0.183564	-0.205232	-0.182760	-0.182500	-0.157910	-0.184747	-0.207275	-0.183762	-0.169196	-0.160931	-0.173931	-0.202025	-0.239393		-0.237687	-0.355822			-0.221978	-0.144623	-0.325346			-0.170450	-0.172770		-0.127659	-0.237327			-0.124001		-0.213435				-0.208196	-0.208907					-0.187750	-0.179051	-0.207591	-0.147478	-0.220911		-0.203979	-0.166338	-0.185272		-0.218732	-0.185446	-0.148505	-0.216528	-0.137315		-0.199419	-0.208831	-0.193276	-0.176174	-0.167307	-0.196226	-0.100233		-0.200481	-0.183885	-0.184612
GB_GCA_015069285.1	-0.188574			-0.108175	-0.225045	-0.181607	-0.150684	-0.104210	-0.087097	-0.276810	-0.126048	-0.263854		-0.225694	-0.219523	-0.130280	-0.155603	-0.190645	-0.220053	-0.203351	-0.144816	-0.103401		-0.169356	-0.151773	-0.200035	-0.187075	-0.219766	-0.184403	-0.207404	-0.178037	-0.201913	-0.071812		-0.140475	-0.182603	-0.185350	-0.170299	-0.157181	-0.175838	-0.149369	-0.151664	-0.132030	-0.210027	-0.140105	-0.209573	-0.162955	-0.326547	-0.195813		-0.225497	-0.153264	-0.176853	-0.168287	-0.163069	-0.175023	-0.186051	-0.176353	-0.230909	-0.168388	-0.148696	-0.145906	-0.180920	-0.213453		-0.197999	-0.356946			-0.230932	-0.138814			-0.189284	-0.164561			-0.150420	-0.236577		-0.188000		-0.148534	-0.232391			-0.153532	-0.142321	-0.198968		-0.209721		-0.150760		-0.152540	-0.191095	-0.138868	-0.229867			-0.137305	-0.167222	-0.128372		-0.161098	-0.141947	-0.249667	-0.137470	-0.163682	-0.170874	-0.187802	-0.161811	-0.190314	-0.152131	-0.212381			-0.184046	-0.188669	-0.192870
GB_GCA_015069295.1	-0.202076	-0.250288	-0.235546	-0.102340	-0.230013	-0.180116	-0.169083	-0.098816	-0.098828	-0.286452	-0.159290	-0.218447	-0.180450	-0.256914	-0.201075	-0.153766	-0.169518	-0.190704	-0.253562	-0.168213	-0.172931	-0.136244	-0.179241	-0.184035	-0.147339	-0.195824	-0.211157	-0.222044	-0.233925	-0.187829	-0.197933	-0.200177	-0.098235		-0.148945	-0.180666	-0.180090	-0.165415	-0.141710	-0.166359	-0.157442	-0.171996	-0.127863	-0.200426	-0.135349	-0.212545	-0.155220	-0.344150	-0.207526		-0.205315	-0.160036	-0.174766	-0.168374	-0.156338	-0.163500	-0.194187	-0.187472	-0.211530	-0.162855	-0.165675	-0.152695	-0.178572	-0.215994		-0.183089	-0.370939	-0.207591		-0.217754	-0.123929	-0.343718	-0.270143	-0.195521	-0.191504	-0.185596	-0.189366	-0.155114	-0.210917		-0.213020		-0.149355	-0.217465	-0.124033	-0.169718	-0.149114	-0.176044	-0.216944		-0.195716	-0.243577	-0.144882	-0.172531	-0.156625	-0.190274	-0.128153	-0.199371	-0.306381	-0.107988	-0.148859	-0.162392	-0.128757	-0.223748	-0.147553	-0.138817	-0.247597	-0.146251	-0.164833	-0.185428	-0.167396	-0.165410	-0.150776	-0.158256	-0.208630	-0.138227	-0.228111	-0.176182	-0.218425	-0.209601
GB_GCA_015069325.1	-0.192097	-0.222469	-0.217386	-0.010229	-0.194023	-0.185869	-0.167726	-0.106591	-0.153358	-0.198559	-0.179177	-0.236595	-0.206564	-0.177818	-0.178163	-0.182286	-0.178596		-0.199150	-0.249179	-0.174567	-0.131896	-0.221733	-0.249900	-0.142352	-0.166312	-0.254244	-0.211125	-0.248939	-0.252618	-0.213313	-0.207740	-0.182188		-0.148029	-0.199295	-0.195798	-0.169809	-0.144000	-0.184346	-0.140951		-0.153401	-0.251745	-0.153208	-0.223488	-0.195365	-0.363526	-0.196116	-0.170068	-0.188170	-0.172997	-0.169461	-0.137324	-0.132877	-0.170223	-0.189382	-0.202966	-0.199036	-0.170628	-0.147518	-0.182209		-0.228763		-0.227161	-0.295809	-0.164222		-0.217320	-0.124642	-0.306522	-0.316122	-0.247484	-0.175957	-0.115153	-0.200797	-0.134555	-0.217290		-0.192224		-0.155438	-0.227360	-0.161511	-0.211362	-0.198790	-0.224780	-0.256005		-0.179655	-0.226181	-0.125061		-0.192722	-0.214356	-0.169423		-0.284521	-0.234220	-0.183883	-0.198482	-0.162943	-0.149421		-0.190276	-0.223097	-0.158561	-0.188441	-0.167949	-0.208632	-0.160591	-0.135312	-0.187439	-0.159204	-0.145058	-0.206748	-0.177737	-0.222781	-0.145467
GB_GCA_015069335.1	-0.170973	-0.224455	-0.275975	-0.179931	-0.183028	-0.168822	-0.170804	-0.109022	-0.117742	-0.200979	-0.134713	-0.267782	-0.211447	-0.235239	-0.200904	-0.147628	-0.187866		-0.234776		-0.184828	-0.195946	-0.225158	-0.218266	-0.139574	-0.146930	-0.215632	-0.217782	-0.206832	-0.248636	-0.150455	-0.199252	-0.211493		-0.128913	-0.181947	-0.213487		-0.164617	-0.139389	-0.150852			-0.193367	-0.122125	-0.261498	-0.183813	-0.370553	-0.204711		-0.178303	-0.155733	-0.176258	-0.146369	-0.142746	-0.202979	-0.222137	-0.201021	-0.153948	-0.158131	-0.161382	-0.181578		-0.223321		-0.199238	-0.319688	-0.159084		-0.228168	-0.140013	-0.282216	-0.329734	-0.225031	-0.181590	-0.141783	-0.193093	-0.170271	-0.216571		-0.158629	-0.126212	-0.169365	-0.184443	-0.179119	-0.219673	-0.213123	-0.207869	-0.213895		-0.178557	-0.204171	-0.110536		-0.157480	-0.194204	-0.151033		-0.246692	-0.237287	-0.196256	-0.159752	-0.153333	-0.152600		-0.188375	-0.235171	-0.130586	-0.196331	-0.181312	-0.203267	-0.159497		-0.161359	-0.169358	-0.116783	-0.184109	-0.186760	-0.170019	-0.157742
GB_GCA_015069365.1	-0.192416			-0.109931	-0.196856	-0.179724	-0.153902	-0.086989	-0.091579	-0.268612	-0.087007	-0.255626		-0.255378	-0.221599	-0.136708	-0.134815	-0.181684	-0.240951	-0.172510	-0.170503	-0.119434	-0.165935	-0.190748	-0.172039	-0.193219	-0.171243	-0.228755	-0.237069	-0.173213	-0.182625		-0.095468		-0.143228	-0.187019	-0.183222		-0.155165	-0.161890	-0.149017	-0.177849	-0.131523	-0.176185	-0.135165	-0.205293	-0.160087	-0.344274	-0.193338		-0.177353	-0.160236	-0.172242	-0.153586	-0.164638	-0.166337	-0.197602		-0.220849	-0.158640		-0.147565	-0.175449	-0.172092		-0.188245	-0.361371	-0.206417		-0.229751		-0.329595			-0.192050			-0.160394	-0.203091					-0.226644			-0.150170	-0.147217	-0.190119			-0.175783		-0.175851	-0.153036	-0.195803	-0.139480	-0.215108	-0.311919		-0.144794	-0.177017	-0.122992		-0.156051	-0.149380	-0.202081	-0.144558	-0.164587	-0.153947	-0.151639	-0.155239	-0.168675	-0.154837				-0.173625	-0.206833
GB_GCA_015069385.1	-0.143695	-0.236134	-0.251508	-0.136424	-0.179259	-0.170472	-0.166939	-0.096893	-0.132286	-0.245731	-0.122551	-0.255376	-0.204608	-0.256647	-0.189101	-0.153830	-0.203219		-0.230360	-0.301544	-0.191947	-0.228623	-0.231882	-0.179562	-0.149775	-0.160429	-0.265292	-0.258151	-0.194451	-0.269107	-0.166880	-0.198906	-0.194380		-0.142453	-0.170945	-0.213389	-0.164944	-0.178714	-0.151728			-0.158290	-0.222582	-0.140153	-0.226824	-0.243233	-0.379761	-0.189990	-0.171869	-0.235317	-0.169135	-0.176837	-0.155125	-0.162360	-0.185739	-0.214545	-0.204383	-0.167373	-0.174422	-0.199461	-0.184392		-0.224471		-0.223552	-0.356776	-0.144097		-0.236414	-0.156840	-0.269196	-0.314538	-0.218257	-0.204301	-0.141138	-0.188291	-0.126389	-0.207823		-0.192544		-0.166528	-0.189861	-0.187759	-0.253463	-0.213506	-0.218922	-0.237572		-0.210582	-0.195791	-0.125281		-0.164307	-0.185813	-0.161429	-0.234102	-0.239439	-0.198990	-0.180206	-0.184570	-0.154863	-0.168098		-0.197721	-0.225444	-0.119090	-0.190165	-0.158709	-0.218283	-0.159635		-0.148652	-0.166295	-0.126572	-0.188941	-0.185952	-0.178298	-0.172063
GB_GCA_015069395.1	-0.150234	-0.270212	-0.227518	0.054479	-0.230131		-0.201703	-0.117830	-0.160017	-0.172376	-0.236708	-0.270103	-0.219809	-0.230974	-0.203171	-0.168929	-0.219243		-0.241195	-0.251756	-0.205501	-0.256264	-0.216345	-0.227462	-0.162714	-0.181845	-0.265462	-0.287547	-0.253517	-0.188978	-0.184422	-0.223318	-0.167225		-0.128266	-0.202530	-0.213064	-0.176981	-0.166971	-0.175096			-0.155813	-0.223841	-0.154911	-0.202333	-0.215435	-0.370366	-0.189183	-0.167626	-0.222569	-0.166583	-0.195915	-0.156484	-0.191082		-0.213913	-0.193705	-0.201108	-0.154732	-0.164380	-0.203630		-0.240542		-0.239093		-0.224739		-0.206522	-0.139595	-0.362324	-0.302106	-0.216111	-0.176562	-0.156125	-0.187731	-0.159321	-0.220797		-0.159968		-0.185849	-0.224858	-0.216986	-0.231011	-0.212052	-0.235438	-0.248515		-0.216512	-0.231480	-0.172251		-0.184755		-0.167345		-0.257235	-0.204195	-0.169880	-0.159531	-0.172305	-0.154864		-0.164333	-0.247364	-0.148499		-0.183600	-0.174646	-0.189588		-0.199711	-0.226574	-0.121210	-0.204914	-0.166618	-0.229850	-0.141940
GB_GCA_015069415.1	-0.199414	-0.282021	-0.208533	-0.027778	-0.247252	-0.193203	-0.167218	-0.119553	-0.116728	-0.175073		-0.287323	-0.232720	-0.255176	-0.255309		-0.172537		-0.197784	-0.215905	-0.214755		-0.210223	-0.272686	-0.147194	-0.159526	-0.250026	-0.238352	-0.235567		-0.166794	-0.223777	-0.198821		-0.129877	-0.160304	-0.206098	-0.151494	-0.155573		-0.169949		-0.152527	-0.250769	-0.124319	-0.195764	-0.186813	-0.389291	-0.220162		-0.208673	-0.164276	-0.185295	-0.153570	-0.155096	-0.177879	-0.214004	-0.203278	-0.149557	-0.137650	-0.180379	-0.186558		-0.197085		-0.233685		-0.185000		-0.234685	-0.146493	-0.319333	-0.301349	-0.152721	-0.176138	-0.174798	-0.219878	-0.121368			-0.169561		-0.163501	-0.201559	-0.147133	-0.157004	-0.231119	-0.259572	-0.217392		-0.121645	-0.211275	-0.123261		-0.175633	-0.204118	-0.171657		-0.212678	-0.249282	-0.180998	-0.206946	-0.142360	-0.205675		-0.180711	-0.207335	-0.143123	-0.176827	-0.228949	-0.191205	-0.172451		-0.167477	-0.151133	-0.153367	-0.219254	-0.170503	-0.194621	-0.180284
GB_GCA_015069425.1	-0.195592	-0.254731	-0.219618	-0.185968	-0.204558	-0.173640	-0.169070	-0.115675	-0.132282	-0.226783	-0.198720	-0.287824	-0.239251	-0.244380	-0.220212	-0.162996	-0.191466	-0.207076	-0.266177	-0.216688	-0.176810	-0.103328	-0.217484	-0.209403	-0.184388	-0.183816	-0.224941	-0.218599	-0.294622	-0.267944	-0.190399	-0.211551	-0.189040		-0.149174	-0.205906	-0.216175	-0.169287	-0.177336	-0.199876	-0.137937		-0.133229	-0.202328	-0.148061	-0.238030	-0.162508	-0.343932	-0.197281		-0.235445	-0.187068	-0.193734	-0.167116	-0.205608	-0.140535	-0.203718	-0.226170	-0.209668	-0.163104	-0.187322	-0.167644	-0.178254	-0.237996		-0.216139	-0.344611	-0.211273		-0.221063	-0.149447	-0.405862	-0.302854	-0.199423	-0.181777	-0.171007	-0.164897	-0.132913	-0.239899		-0.161433		-0.158499	-0.209025	-0.168817	-0.212571	-0.168252	-0.211008	-0.188729		-0.206274	-0.240692	-0.169360	-0.188231	-0.180149	-0.207795	-0.143442	-0.168839	-0.269380	-0.173055	-0.180950	-0.171577	-0.133692	-0.226130	-0.187545	-0.207504	-0.237113	-0.137931	-0.185996	-0.209018	-0.210476	-0.199499	-0.205752	-0.170652	-0.207822	-0.080233	-0.178931	-0.171868	-0.179401	-0.180854
GB_GCA_015069465.1	-0.196015	-0.270228	-0.207109	-0.182171	-0.219451	-0.180770	-0.145357	-0.144757	-0.117973	-0.218166	-0.196590	-0.253682	-0.244566	-0.254528	-0.227093	-0.166009	-0.208610	-0.213859	-0.246078	-0.215589	-0.184065	-0.102921	-0.208982	-0.184009	-0.186321	-0.202068	-0.246245	-0.257193	-0.274046	-0.222911	-0.181521	-0.219984	-0.153367		-0.127133	-0.213829	-0.231414	-0.177533	-0.173503	-0.188155	-0.136045		-0.135644	-0.179741	-0.148677	-0.243600	-0.180469	-0.389265	-0.190463		-0.272740	-0.166036	-0.199496	-0.184023	-0.200728	-0.181769	-0.200780	-0.199223	-0.184006	-0.173647	-0.159523	-0.164906	-0.200148	-0.232784		-0.223942	-0.353782	-0.197634		-0.225681	-0.139002	-0.375117	-0.312827	-0.201991	-0.167585	-0.168176	-0.161780	-0.138281	-0.237712		-0.180450		-0.166525	-0.241429	-0.170411	-0.217696	-0.189926	-0.201430	-0.220073		-0.200040	-0.229982	-0.163377	-0.187906	-0.191897	-0.207048	-0.143028	-0.225596	-0.277632	-0.190077	-0.162273	-0.192907	-0.131038	-0.220141	-0.215463	-0.227302	-0.249123	-0.138339	-0.179920	-0.205518	-0.208526	-0.192895	-0.193760	-0.177261	-0.187675	-0.103567	-0.175306	-0.199191	-0.162709	-0.181062
GB_GCA_015069485.1	-0.208023	-0.235892	-0.216093	-0.107304	-0.253441	-0.173342	-0.180158	-0.119847	-0.121690	-0.204627	-0.121590	-0.281751	-0.235658	-0.216721	-0.221065	-0.205981	-0.202742	-0.114518	-0.249382	-0.171927	-0.169261	-0.112726	-0.208662	-0.204741	-0.179691	-0.180883	-0.245099	-0.266014	-0.232744	-0.189423	-0.175897	-0.230959	-0.149253		-0.151737	-0.213176	-0.202998	-0.177417	-0.161069	-0.188526	-0.159660	-0.186989	-0.129923	-0.193535	-0.153580	-0.250832	-0.169400	-0.350192	-0.195909		-0.231475	-0.182702	-0.202468	-0.169044	-0.183909	-0.151826	-0.190586	-0.217704	-0.238563	-0.155857	-0.164782	-0.147200	-0.181796	-0.210000		-0.227765	-0.385129	-0.192478	-0.180335	-0.241952	-0.112115	-0.369688	-0.314143	-0.245455	-0.199871	-0.187116	-0.142912	-0.133895	-0.229470		-0.196795	-0.113984	-0.145668	-0.218920	-0.159262	-0.221577	-0.209921	-0.176450	-0.207118		-0.177558	-0.223827	-0.152094	-0.194274	-0.200590	-0.197784	-0.137913	-0.240890	-0.274806	-0.196042	-0.214520	-0.197753	-0.129120	-0.181573	-0.145787		-0.205350	-0.143325	-0.174391	-0.171961	-0.171386	-0.165510	-0.176528	-0.156228	-0.186146	-0.131928	-0.207887	-0.178149	-0.174667	-0.207617
GB_GCA_015069495.1	-0.186067		-0.238025	-0.131702	-0.224672			-0.089375	-0.072257	-0.267310	-0.109750	-0.242181		-0.237807	-0.209547	-0.131505	-0.161258	-0.201780	-0.227596	-0.156071	-0.163444	-0.094464	-0.168968	-0.178020	-0.157575	-0.195260	-0.169153	-0.257051	-0.234843	-0.185067	-0.179808	-0.199848	-0.093698		-0.137357	-0.181156	-0.193130	-0.167319		-0.168090	-0.155686	-0.165175	-0.120655	-0.178568	-0.141140	-0.216313	-0.162876	-0.327307	-0.195191		-0.203435	-0.153871	-0.172500	-0.166162	-0.160683	-0.149853	-0.180229	-0.190709	-0.208751	-0.149785		-0.135825	-0.172847	-0.173274		-0.176265	-0.368914		-0.168957	-0.210703	-0.125406				-0.199724			-0.152939	-0.212134				-0.145211	-0.215580			-0.132782	-0.181116	-0.198756			-0.301853		-0.168588	-0.150959	-0.177808	-0.142880	-0.194016			-0.174677	-0.177268	-0.121621		-0.159645	-0.107073	-0.210719	-0.142052	-0.173294	-0.171971	-0.133461		-0.160532	-0.151325	-0.261973				-0.201097
GB_GCA_015069505.1	-0.193944		-0.216373	-0.189599	-0.220804	-0.177794	-0.155472	-0.109607	-0.110510	-0.230518	-0.172523	-0.278609	-0.235753	-0.252680		-0.171906	-0.199085	-0.202606	-0.228657	-0.207997	-0.187032	-0.141017	-0.194331	-0.195039	-0.207705	-0.188824	-0.243305	-0.210455	-0.277516	-0.208133	-0.180596	-0.215810	-0.190745		-0.122936	-0.213357		-0.166374	-0.173661	-0.204473	-0.138162		-0.130137		-0.139396	-0.260564	-0.180748	-0.385449	-0.209958		-0.218620	-0.173910	-0.201863	-0.195088	-0.188312	-0.184669	-0.202272	-0.190307	-0.187242	-0.156308		-0.185880	-0.198367	-0.258221		-0.214223	-0.330659	-0.192031		-0.229675	-0.151701	-0.430941	-0.302360		-0.172694	-0.168053	-0.157477	-0.109299	-0.223412				-0.169362	-0.245641	-0.183552		-0.193248	-0.205800	-0.226543			-0.247339		-0.190827	-0.176815	-0.197759	-0.146857	-0.232736	-0.281894		-0.192606	-0.189665	-0.130165	-0.228110	-0.181048	-0.173868	-0.257380	-0.137262	-0.172413	-0.189772	-0.204623	-0.203337	-0.192519	-0.177749		-0.102727		-0.212358	-0.147361
GB_GCA_015069525.1	-0.202372		-0.230863	-0.117255	-0.235964		-0.156263	-0.119523	-0.090336	-0.265048	-0.109179	-0.239808		-0.224380	-0.197780	-0.153049	-0.154590	-0.196113	-0.211255	-0.167759	-0.158431	-0.103739	-0.180751	-0.199768	-0.159721	-0.200324	-0.190238	-0.255308	-0.227867	-0.216513	-0.181149	-0.204109	-0.111692			-0.175111	-0.196130		-0.152894	-0.160275	-0.154188	-0.163991	-0.131925	-0.192356		-0.208856	-0.151340	-0.354044			-0.229190	-0.161273	-0.156981	-0.157177	-0.146670	-0.164608	-0.196457	-0.185886	-0.212451	-0.165948	-0.148942	-0.148474		-0.186590		-0.197086	-0.362973	-0.193115	-0.185945	-0.227408		-0.359392			-0.190210				-0.201465				-0.149345	-0.221133			-0.138770	-0.149402	-0.206459			-0.237427		-0.180913	-0.167578	-0.199653			-0.306857		-0.149197	-0.174421			-0.164178	-0.147980	-0.251126		-0.169785	-0.175407		-0.194689	-0.187777	-0.163759				-0.201398	-0.210422
GB_GCA_015069565.1	-0.204446		-0.252623	-0.125459	-0.200039	-0.182411	-0.155651	-0.106699	-0.102437	-0.283597	-0.099890	-0.236159	-0.237299	-0.247311	-0.198500	-0.142009	-0.154670	-0.189242	-0.223565	-0.168187	-0.150719	-0.101408	-0.161763	-0.236495	-0.174902	-0.207227	-0.191424	-0.231184		-0.189288	-0.168895	-0.195773	-0.079971		-0.131051	-0.182216	-0.210536	-0.165490	-0.155473	-0.169452	-0.147625	-0.180716	-0.125543	-0.200165	-0.138120	-0.215020	-0.160273	-0.314978	-0.190755		-0.223659	-0.166604	-0.171800	-0.149938	-0.194621	-0.172475	-0.187045	-0.196203	-0.189386	-0.148204		-0.169154	-0.177794	-0.211067		-0.199178	-0.391560	-0.195923	-0.172789	-0.218266	-0.136869	-0.377935	-0.278697	-0.191305	-0.192256	-0.165266		-0.152370	-0.228090		-0.181264		-0.144859	-0.222375	-0.191083		-0.157515	-0.162250	-0.196497		-0.176015	-0.229318	-0.134748	-0.163199	-0.151456	-0.186840	-0.137434	-0.174790	-0.314446		-0.142586	-0.180645	-0.117557	-0.183414	-0.157931		-0.213261	-0.142700	-0.171540	-0.179429	-0.199038	-0.154230	-0.178681	-0.150576	-0.215678	-0.132496		-0.191824	-0.173967	-0.201368
GB_GCA_015069575.1	-0.204090	-0.245668	-0.212653	-0.142351	-0.169668	-0.155418	-0.154501	-0.118135	-0.087144	-0.263648	-0.128099	-0.280930	-0.164965	-0.204060	-0.194413	-0.082638	-0.199307	-0.244718	-0.211758	-0.192058	-0.215963	-0.152513	-0.174580	-0.156453	-0.158467	-0.170321	-0.224346	-0.211026	-0.225565	-0.205190	-0.149846	-0.211963	-0.170073		-0.123774	-0.186292	-0.206419	-0.158342	-0.174390	-0.189653	-0.164343	-0.169144	-0.126584	-0.170799	-0.127002	-0.183924	-0.159065	-0.339951	-0.189814	-0.155478	-0.205358	-0.166251	-0.185085	-0.126461	-0.181816	-0.174901	-0.185819	-0.184907	-0.189781	-0.172657	-0.153234	-0.172893	-0.204017	-0.221281	-0.177839	-0.236424	-0.376613	-0.205969		-0.197336	-0.116371	-0.309325	-0.286406	-0.190802	-0.159069	-0.131615	-0.193854	-0.114917	-0.228157		-0.188951		-0.145783	-0.224529	-0.179192	-0.234064	-0.144626	-0.172515	-0.253907		-0.184263	-0.212851	-0.109787	-0.150276	-0.158877	-0.158371	-0.123869	-0.191583	-0.266177	-0.141431	-0.152679	-0.176304	-0.123992	-0.188408	-0.106394	-0.147779	-0.225711	-0.118094	-0.159639	-0.181527	-0.193748	-0.155075	-0.193475	-0.169276	-0.124899	-0.093517	-0.160875	-0.180667	-0.203944	-0.225888
GB_GCA_015069605.1		-0.238984		-0.111812	-0.237323	-0.175555	-0.135098	-0.094315	-0.090430		-0.079912	-0.246145	-0.172524	-0.215478	-0.198066	-0.132655	-0.134328	-0.200784	-0.218905	-0.157042	-0.161791	-0.106688	-0.177553	-0.195674	-0.164982		-0.210265	-0.265758	-0.224574	-0.188248	-0.170915	-0.180289			-0.138265	-0.179925	-0.183594	-0.171732	-0.147236	-0.173397	-0.155044	-0.151085	-0.115646	-0.215682	-0.126545	-0.201272	-0.168975		-0.186288		-0.209191		-0.180165	-0.151896	-0.167761	-0.165112			-0.213043	-0.155354			-0.175106	-0.187189		-0.194674	-0.355805	-0.204447		-0.224124	-0.108591	-0.325753	-0.288671	-0.198806		-0.165932	-0.169677	-0.159545	-0.216121		-0.200344		-0.143827		-0.139511	-0.113349		-0.093420	-0.204329		-0.197035	-0.173873	-0.134607	-0.171349	-0.155715	-0.201162	-0.144350	-0.197691	-0.311919		-0.150942		-0.117896	-0.221182	-0.163731	-0.130161	-0.224390	-0.144183	-0.164672	-0.155501	-0.159372	-0.158584	-0.193859	-0.159750	-0.204444	-0.127954	-0.202829	-0.181329	-0.188533	-0.189694
GB_GCA_015069615.1		-0.243815		-0.159606	-0.184195	-0.171380	-0.153375	-0.099032	-0.113417	-0.265414	-0.180431	-0.277805	-0.144603	-0.241900	-0.203534	-0.167870	-0.135603	-0.167704	-0.252420	-0.178015	-0.136852	-0.129352	-0.199648	-0.195430	-0.161287	-0.178351		-0.245706	-0.240343	-0.204718	-0.156617	-0.192538	-0.201518		-0.135472	-0.182781	-0.200652	-0.162320	-0.149013	-0.212887	-0.115375		-0.129423	-0.203831	-0.136721	-0.214806	-0.155365	-0.347788	-0.182597		-0.219243	-0.157981	-0.172518	-0.141254	-0.172350	-0.126872	-0.185925	-0.183619	-0.201120	-0.122880		-0.153698	-0.182031				-0.303712			-0.207669	-0.125308		-0.322294	-0.214826	-0.202068	-0.135834	-0.155873	-0.141438	-0.277067		-0.189264		-0.133046		-0.168159	-0.184780	-0.149515	-0.174522	-0.214130		-0.165069		-0.138979	-0.168865	-0.159274	-0.170317	-0.152827	-0.188691			-0.147472	-0.161679	-0.128545	-0.170336	-0.161589	-0.174033	-0.221908	-0.158175	-0.172499	-0.194709	-0.196187		-0.174522	-0.139334	-0.180803	-0.132819	-0.194030	-0.163240	-0.189351	-0.183913
GB_GCA_015069625.1	-0.171237		-0.202262	-0.171006	-0.207855	-0.181463	-0.175301	-0.117295	-0.102221	-0.236997	-0.160140	-0.283739	-0.225287	-0.243965	-0.231259	-0.207225	-0.203302	-0.203868	-0.249507		-0.167450	-0.127768	-0.201504	-0.181970	-0.178200	-0.200268	-0.225603	-0.207670	-0.263959	-0.224781	-0.160418	-0.225824	-0.140943		-0.140443	-0.194453	-0.203770	-0.170890	-0.183895	-0.197801	-0.151546		-0.122455	-0.204363	-0.131398	-0.247977	-0.169148	-0.355208	-0.185102		-0.203753			-0.167984	-0.207276	-0.165527	-0.200400	-0.199229	-0.210219	-0.151754		-0.169346	-0.204067	-0.257176		-0.208667	-0.368042	-0.167210		-0.242066	-0.155392	-0.340883			-0.181627	-0.152322		-0.129444	-0.237943				-0.170637	-0.250151			-0.154695	-0.196722	-0.177810			-0.247275		-0.195178	-0.191377	-0.196806	-0.144704	-0.183061	-0.288423	-0.199924	-0.153330	-0.194492	-0.138619	-0.232930		-0.176039	-0.260458	-0.144211	-0.190823	-0.195218	-0.180572	-0.187134	-0.170523	-0.193641		-0.107668		-0.207076	-0.196052
GB_GCA_015069695.1	-0.189783	-0.219055	-0.206304	-0.105468	-0.196631	-0.168883	-0.143329	-0.107795	-0.091075	-0.149553	-0.151883	-0.082642	-0.109687	-0.195649	-0.211970	-0.120413	-0.218178	-0.167137	-0.233240	-0.219282	-0.160450	-0.160000	-0.151274	-0.192934	-0.122389	-0.149164	-0.248371	-0.193374	-0.163689	-0.173982	-0.203641	-0.169482	-0.254718	-0.170394	-0.115708		-0.201748	-0.175203	-0.131133	-0.162620	-0.146678	-0.184312	-0.118994	-0.182891	-0.143752	-0.215633	-0.180017	-0.328240	-0.157833	-0.121322	-0.212947	-0.129045	-0.183773	-0.145674	-0.155464	-0.116398	-0.165098		-0.178674	-0.139244	-0.147569	-0.168930	-0.177053	-0.178387	-0.144748	-0.224948	-0.271193	-0.225092	-0.183929	-0.196108	-0.117487	-0.292910	-0.302129	-0.100997	-0.117922	-0.139646	-0.241394	-0.120900	-0.188038		-0.195514	-0.142339		-0.153752	-0.153116	-0.238810	-0.167852	-0.174126	-0.221754	-0.168303	-0.156671	-0.201797	-0.079263	-0.179437		-0.188251	-0.165982	-0.219819	-0.207121	-0.210441	-0.168699	-0.182568	-0.167753	-0.186830	-0.216633	-0.198717	-0.213154	-0.126642	-0.169278	-0.167564	-0.188859	-0.139696	-0.134317	-0.211347	-0.122692	-0.123355	-0.203740	-0.173910	-0.189436	-0.186877
GB_GCA_015071005.1	-0.207347	-0.220388	-0.236010	-0.078776	-0.215934	-0.182824		-0.085943	-0.101000	-0.281643	-0.090492	-0.227241	-0.167622	-0.243426	-0.208096	-0.128997	-0.132995	-0.207550	-0.255692	-0.174961	-0.159578	-0.136379	-0.169504	-0.206703	-0.156016	-0.187638	-0.193889	-0.273916	-0.238473	-0.181521	-0.183485	-0.196852	-0.110662		-0.133843	-0.171873	-0.194251	-0.162811	-0.142662	-0.173150	-0.153030	-0.175461	-0.141527	-0.203204	-0.131672	-0.205643	-0.168551	-0.325221	-0.192430		-0.193712	-0.153998	-0.169390	-0.158479	-0.152500	-0.156515	-0.180563	-0.179693	-0.207179	-0.162604	-0.145325	-0.150929	-0.178525	-0.188112		-0.189118	-0.366469	-0.195804	-0.182123	-0.216998	-0.135197	-0.378842	-0.272640	-0.192722	-0.189302	-0.166383	-0.183750		-0.196667		-0.190552		-0.148200	-0.240483	-0.126072	-0.160740	-0.155660	-0.167274	-0.182072		-0.191617	-0.234615	-0.147352	-0.171429	-0.156777	-0.190866	-0.120947	-0.210315	-0.303835	-0.180413	-0.138147	-0.183108	-0.123182	-0.216236	-0.153010		-0.215460	-0.139161	-0.167977	-0.168073	-0.168881	-0.155643	-0.146776	-0.163541	-0.208580	-0.133626	-0.214815	-0.175092	-0.203451	-0.188251
GB_GCA_015075005.1	-0.168736	-0.251602	-0.296285	-0.167237			-0.155988		-0.091402	-0.182474	-0.197956	-0.237239	-0.114843	-0.167981	-0.207569		-0.237437	-0.181103	-0.270291	-0.209164	-0.157240	-0.189660	-0.201898		-0.174185	-0.197297		-0.237484	-0.209698	-0.199141		-0.190725		-0.171516	-0.140037		-0.205862	-0.149923	-0.158563	-0.172602	-0.169949		-0.141423		-0.138697	-0.275854	-0.167268	-0.326193	-0.174571	-0.182626	-0.208144	-0.201127	-0.189736	-0.189205	-0.214912	-0.128903	-0.157718	-0.199795	-0.183893	-0.167120	-0.139190	-0.247876	-0.187418	-0.189295	-0.198871	-0.258764	-0.365527	-0.217359	-0.139457	-0.192605	-0.126130	-0.376168	-0.280937		-0.185752	-0.199071	-0.266105	-0.207619	-0.123051			-0.157311	-0.148949	-0.223074	-0.192555	-0.188402	-0.150311	-0.186126	-0.221361		-0.133303	-0.214809		-0.165323	-0.183888	-0.175296	-0.147232	-0.178548	-0.271563	-0.156378		-0.170405	-0.176049	-0.206135	-0.224153	-0.187604		-0.156435	-0.208478	-0.148292	-0.216490	-0.169093	-0.214286	-0.213372	-0.168154	-0.139491	-0.190631	-0.175274	-0.219027	-0.215780
GB_GCA_015075075.1	-0.107425	-0.213067	-0.235264	-0.064079	-0.126948	-0.152013	-0.119464	-0.098649	-0.085699	-0.034931	-0.115782	-0.270439	-0.135862		-0.191153	-0.108010		-0.212391	-0.216718		-0.124126	-0.154303	-0.146586	-0.188419	-0.185647	-0.208600		-0.185368	-0.158084	-0.183597	-0.132526	-0.165516	-0.211767	-0.167359	-0.080793	-0.160820	-0.187215	-0.139676	-0.127974	-0.156375	-0.132442	-0.192502		-0.125797	-0.109608	-0.309516	-0.132869	-0.354411	-0.171125	-0.158204		-0.135846	-0.160988	-0.193117	-0.189359	-0.123429		-0.189403	-0.145616	-0.141902	-0.139452	-0.169804	-0.158501		-0.158728	-0.179084	-0.241045	-0.209287	-0.196076		-0.115224		-0.315655	-0.160340		-0.113189	-0.172963	-0.189387	-0.179444	-0.161403	-0.214774	-0.147638	-0.167757		-0.171835	-0.230172		-0.136699	-0.195601	-0.184134	-0.210591	-0.240901	-0.143451		-0.162171	-0.210429	-0.160120	-0.161306	-0.249029		-0.146614	-0.166072	-0.173109	-0.134343	-0.215822		-0.144291	-0.159328		-0.131093	-0.183513		-0.159601	-0.170817	-0.132287	-0.102708	-0.208608	-0.164332	-0.195178	-0.168002
GB_GCA_015075105.1	-0.138800	-0.247406	-0.188528	-0.132303	-0.273825	-0.176933	-0.185022	-0.124683	-0.122913	-0.172014	-0.256684	-0.259592	-0.200759	-0.201549		-0.168509	-0.228454	-0.207119	-0.305663	-0.239145	-0.176640	-0.225156	-0.214547		-0.211455	-0.178422	-0.250783	-0.236511	-0.160804	-0.241238	-0.209487	-0.205980		-0.190675	-0.177917	-0.207187	-0.242601	-0.189382	-0.183042	-0.191852	-0.170657	-0.206980	-0.162246	-0.236946	-0.168676		-0.199279	-0.364799	-0.162249	-0.189002	-0.205079	-0.185340	-0.188889	-0.128826	-0.159496		-0.210331	-0.203424	-0.157529	-0.192823	-0.182257	-0.171590	-0.228373	-0.203158	-0.193156	-0.272357	-0.311560	-0.245011	-0.170915		-0.153499		-0.322208	-0.199703	-0.157895	-0.184442	-0.232760	-0.114875	-0.180383	-0.176709	-0.210489	-0.180962	-0.202632	-0.200200	-0.204073	-0.192576	-0.193429	-0.219292	-0.237560	-0.187787	-0.180348	-0.213668	-0.150929	-0.146906	-0.168611	-0.213556	-0.172617	-0.187566	-0.254874	-0.199018	-0.184792	-0.170336	-0.164456	-0.174061	-0.173843	-0.191051	-0.243008	-0.116703	-0.182630	-0.221999	-0.234505	-0.190073	-0.208179	-0.233002	-0.218732	-0.182288	-0.232938	-0.250398	-0.181950	-0.143864
GB_GCA_015075165.1	-0.089016	-0.193806	-0.197306	-0.116002		-0.133641	-0.084211	-0.045324	-0.053425	-0.187180	-0.075728	-0.163376	-0.150075	-0.187495	-0.151496	-0.094308	-0.088797	-0.097598	-0.240551	-0.136915	-0.111453	-0.094312	-0.160000	-0.122583	-0.112926	-0.147204	-0.131192	-0.176872	-0.136861	-0.171057	-0.095544	-0.099432	-0.073328	-0.133999	-0.101565	-0.166550	-0.172438	-0.095676	-0.122807	-0.143062	-0.072372	-0.159471	-0.072478	-0.102318	-0.086004	-0.108082	-0.153854	-0.298998	-0.090115	-0.116439	-0.148129	-0.084781	-0.139342	-0.114072	-0.149267	-0.113812	-0.138903	-0.115321	-0.074747	-0.127362	-0.035004	-0.140698	-0.134626	-0.195011	-0.137580	-0.147957	-0.213118	-0.165924	-0.120013	-0.150134	-0.103649	-0.326935	-0.294581	-0.120279	-0.156121	-0.140000	-0.156289	-0.160090	-0.162293	-0.153596	-0.160725	-0.115062	-0.117520	-0.202845	-0.169926	-0.142706	-0.121475	-0.116576	-0.153052	-0.164225	-0.142656	-0.196131	-0.063106	-0.139869	-0.076150	-0.151178	-0.111330	-0.163197	-0.285893	-0.049695		-0.178389	-0.126243	-0.163794	-0.191828	-0.072693	-0.101844	-0.157479	-0.166119	-0.115680	-0.059140	-0.114056	-0.120495	-0.113993	-0.073131	-0.056151	-0.149795	-0.125397	-0.108681	-0.155303
GB_GCA_015075175.1		-0.148686	-0.219402			-0.100367	-0.120021	-0.080882		-0.058731	-0.119286	-0.200523	-0.120538	-0.187407	-0.155776	-0.149296	-0.118682	-0.135693	-0.182731	-0.110203	-0.092135	-0.136895	-0.093933	-0.139075	-0.111332	-0.117807	-0.151016	-0.155360	-0.135995	-0.147074		-0.116843	-0.092195	-0.157927	-0.074270	-0.123535	-0.193414		-0.138857	-0.124375	-0.121991	-0.121382	-0.080542	-0.121184	-0.098124		-0.098260	-0.309149	-0.112911	-0.140749	-0.172318	-0.111601	-0.124658	-0.164721	-0.023476	-0.089673	-0.144675	-0.123483	-0.151488	-0.140106	-0.128750	-0.138041	-0.176256	-0.174446	-0.138317	-0.162488	-0.315989	-0.173681		-0.159733		-0.262005	-0.275045	-0.155466		-0.089752	-0.127262		-0.124492		-0.192251		-0.141101		-0.128805	-0.028043		-0.149512	-0.146509		-0.130442	-0.158616	-0.081843	-0.121822	-0.119960	-0.169110		-0.151938		-0.070632	-0.133994	-0.181699	-0.148377	-0.183216	-0.131847	-0.118867	-0.135113	-0.132893	-0.156934	-0.170190	-0.124891	-0.096685	-0.083875	-0.165764	-0.119464	-0.163241	-0.143190	-0.141694	-0.183143	-0.134859
GB_GCA_015075185.1	-0.084470	-0.169366	-0.201762			-0.105270	-0.113237	-0.089404	-0.084386	-0.101724	-0.094227	-0.233993	-0.142695	-0.165444	-0.198709	-0.114694	-0.105199	-0.147657	-0.257476	-0.096840	-0.139964	-0.164913	-0.108058	-0.181496	-0.055074	-0.175240	-0.224516	-0.185956	-0.186232	-0.172782	-0.192341	-0.151174	-0.144472	-0.142786	-0.131106	-0.112289	-0.178854	-0.136246	-0.116494	-0.122754	-0.110074	-0.169364	-0.156428	-0.177667		-0.185064	-0.168849	-0.346902	-0.137786	-0.130594	-0.182583	-0.098875	-0.158899	-0.172238	-0.182924	-0.108545	-0.166253	-0.156920	-0.155041	-0.134447	-0.099892	-0.186648	-0.151273	-0.190667	-0.125973	-0.216099	-0.404185	-0.168423	-0.105911	-0.166135	-0.090719	-0.276142	-0.270177	-0.166750	-0.088794	-0.096589	-0.110269	-0.144575	-0.086747	-0.140465	-0.217942	-0.118788		-0.154140	-0.140495	-0.091277	-0.152330	-0.160962	-0.154054	-0.146649	-0.165974	-0.185610	-0.098460		-0.143273	-0.179269	-0.129720	-0.184136	-0.201988	-0.201594	-0.131677		-0.142331	-0.172700	-0.203756	-0.113987	-0.177964		-0.138213	-0.173998	-0.152869	-0.149768	-0.173311	-0.183253	-0.158479	-0.095612	-0.159590	-0.155904	-0.175559	-0.134180
GB_GCA_015075225.1	-0.100818	-0.291702	-0.197091	-0.023698	-0.244100	-0.152588	-0.106402	-0.072769	-0.036847	-0.120852	-0.187893	-0.262191	-0.120138	-0.145294	-0.181265	-0.127075	-0.179286	-0.146798	-0.211737	-0.193441	-0.121585	-0.153658	-0.201006	-0.154714	-0.150888	-0.169912	-0.192408	-0.217312	0.020368	-0.192017	-0.131819	-0.146579	-0.154464	-0.151562	-0.096445	-0.187113	-0.173266	-0.121989	-0.122663	-0.118032	-0.118086	-0.171846	-0.104850	-0.138668	-0.094286	-0.207216	-0.120458	-0.321219		-0.141747	-0.159004	-0.136279	-0.160658	-0.159510	-0.166503	-0.114140	-0.142811	-0.139082		-0.129301	-0.090305	-0.151413	-0.156173	-0.206097	-0.147277	-0.168615	-0.139158	-0.200852	-0.152880		-0.105947	-0.405243	-0.311366	-0.176730	-0.140097	-0.113516	-0.122176		-0.197553	-0.163697	-0.227150	-0.127012		-0.176084	-0.167382	-0.198286	-0.144253	-0.156969	-0.193617	-0.138098	-0.137431	-0.188619	-0.121346	-0.154626	-0.142681	-0.187489	-0.141947	-0.175297	-0.265015	-0.087547	-0.141406	-0.154339		-0.183483	-0.186629	-0.146658	-0.171791	-0.134649	-0.166798	-0.177665	-0.148921	-0.132925	-0.110455	-0.188067	-0.147842	-0.148810	-0.259624	-0.158092	-0.143284	-0.165621
GB_GCA_015075275.1	-0.118217	-0.209611	-0.203794	-0.102086			-0.127487	-0.100588	-0.064894		-0.166772	-0.221601	-0.101902	-0.200640	-0.188772	-0.098283	-0.093859	-0.126649	-0.237084	-0.149575	-0.140152	-0.207199	-0.170023	-0.132089	-0.113551	-0.118410	-0.244313	-0.167689	-0.151303	-0.173878	-0.175083	-0.154318	-0.135935	-0.153906	-0.115774	-0.120664		-0.159110	-0.112001	-0.142781	-0.150287	-0.160433		-0.110771	-0.104004	-0.156709	-0.171025	-0.338744	-0.138434	-0.150944	-0.154107	-0.106383	-0.167487	-0.187341	-0.137958	-0.097441	-0.139262	-0.195461	-0.144299	-0.143443	-0.136832	-0.172139	-0.139152	-0.176584	-0.093577	-0.239434	-0.420246	-0.086332	-0.115607	-0.173543	-0.108345	-0.310155	-0.281779	-0.164720	-0.102119	-0.072605	-0.131382	-0.110420	-0.170156		-0.122190	-0.112180		-0.145405	-0.101963	-0.111240	-0.109772	-0.141066	-0.148882		-0.175092	-0.145426	-0.090105	-0.145835	-0.122084	-0.182109	-0.137445	-0.208816	-0.236591	-0.171463	-0.127503	-0.126800	-0.131366	-0.151653	-0.158451	-0.080518	-0.217711		-0.150939	-0.120468	-0.126499	-0.128324	-0.175009	-0.149865	-0.127392	-0.127468	-0.142445	-0.171834	-0.169953	-0.157014
GB_GCA_015075305.1	-0.091625	-0.160546	-0.250639	-0.095238		-0.146577	-0.060522	-0.074491	-0.061744	-0.081575	-0.104061	-0.213089	-0.120714	-0.178123		-0.115363	-0.051111	-0.108045	-0.185702	-0.138869	-0.147110	-0.155142	-0.181989	-0.173680	-0.144290	-0.182309		-0.170976	-0.109119	-0.101327		-0.115672	-0.119207	-0.173106	-0.103694	-0.112163		-0.126136	-0.138972	-0.156581	-0.124714		-0.102633	-0.195860	-0.082938		-0.151404	-0.306135	-0.125571	-0.161666	-0.174386	-0.146324	-0.126973	-0.169910	-0.123470	-0.115193	-0.119895		-0.115546	-0.126233	-0.136706	-0.148429		-0.189302	-0.160007	-0.183289	-0.232962	-0.207175	-0.146468	-0.179533	-0.105770	-0.332845	-0.299334	-0.199804	-0.101230	-0.088774	-0.226006	-0.141632	-0.154660	-0.174096	-0.174442	-0.120427	-0.134225	-0.183037	-0.114063	-0.084266	-0.095098	-0.122813	-0.105250	-0.188537	-0.196633	-0.185925	-0.096363	-0.133829	-0.145761	-0.175957	-0.142150	-0.136190	-0.222402	-0.143503	-0.158835	-0.169485	-0.166336	-0.178176	-0.190388	-0.093003		-0.142731	-0.164062	-0.113376	-0.065267	-0.119355	-0.086048	-0.120595	-0.153078	-0.115011	-0.233961	-0.154005		-0.145483
GB_GCA_015075325.1	-0.211006	-0.218280	-0.234182	-0.162901	-0.210359	-0.182732	-0.182702	-0.128313	-0.144641	-0.189206	-0.163250	-0.269540	-0.124351	-0.210306	-0.222737	-0.097629	-0.248841	-0.192104	-0.244824	-0.211522	-0.189633	-0.174658	-0.200911	-0.138501	-0.178248	-0.164319	-0.273056	-0.259757	-0.199864	-0.240468	-0.218641	-0.223992	-0.227402	-0.192824	-0.156503	-0.195763	-0.218078	-0.176714	-0.158016	-0.152812	-0.171747	-0.173944	-0.135978	-0.223513	-0.172315	-0.222645	-0.200708	-0.318986	-0.170730	-0.142025	-0.242934	-0.147754	-0.208452	-0.173497	-0.124200	-0.193369	-0.194045	-0.199230	-0.163432	-0.161959	-0.200727	-0.152500	-0.213357	-0.209728	-0.198852	-0.173069	-0.413877	-0.239449	-0.193761	-0.182001	-0.151066	-0.333672	-0.295933	-0.160661	-0.225563	-0.159893	-0.166856		-0.181901	-0.164089	-0.155473	-0.102717	-0.136976	-0.160804	-0.108020	-0.226265	-0.231061	-0.198268	-0.237706	-0.159440	-0.212006	-0.247696	-0.117683	-0.194598	-0.169610	-0.197521	-0.165945	-0.233596	-0.238416	-0.233585	-0.171142	-0.198070	-0.171077	-0.184078	-0.174520	-0.229887		-0.128034	-0.179436	-0.151267	-0.234039	-0.129644	-0.148564	-0.206572	-0.162395	-0.154992	-0.198651	-0.209594	-0.146907	-0.211376
GB_GCA_015075365.1	-0.127079	-0.180155	-0.276580			-0.167692		-0.096573	-0.073082	-0.186577	-0.154843	-0.212036	-0.186287	-0.187475	-0.193101	-0.138392	-0.214349	-0.092170	-0.175139	-0.143245	-0.133828	-0.138467	-0.163354	-0.120637	-0.117777	-0.205483		-0.199119	-0.187837	-0.050147	-0.123447	-0.119971	-0.134558		-0.133239	-0.135888		-0.123710	-0.147578	-0.134034	-0.108914		-0.122562	-0.147554	-0.095831		-0.168509	-0.258992	-0.169698	-0.141961	-0.167785	-0.157200	-0.159224	-0.198970	-0.131505	-0.103012	-0.153045	-0.154490	-0.152411	-0.153171	-0.142407	-0.158879	-0.129562	-0.191916	-0.174074	-0.146570	-0.260662	-0.126584	-0.135611	-0.193933	-0.106604	-0.303815	-0.281485	-0.119537	-0.145917	-0.122207	-0.123798	-0.061797	-0.144046	-0.154078	-0.179591	-0.125232	-0.128065	-0.148989	-0.042470	-0.239205	-0.137566	-0.121230	-0.188123	-0.193858	-0.147532	-0.172906	-0.079489	-0.144670	-0.110693	-0.183904	-0.136645	-0.186138	-0.264535	-0.050418	-0.144182	-0.153583	-0.159644	-0.133429	-0.117976	-0.104031		-0.146937	-0.147447	-0.160948	-0.104042	-0.102211	-0.059139	-0.162658	-0.169620	-0.060452	-0.142389	-0.145529	-0.135334	-0.108585
GB_GCA_015075375.1	-0.061147	-0.156267	-0.225180	-0.050532			-0.112612	-0.061033	-0.097368	-0.125862	-0.077106	-0.213182	-0.172739	-0.143400	-0.205940		-0.075172	-0.151228	-0.175639	-0.134752	-0.108358	-0.063700	-0.166934	-0.172119	-0.107198	-0.160180		-0.208222	-0.047797	-0.198357		-0.111654	-0.145503	-0.139600	-0.122733	-0.118705	-0.154490	-0.129392	-0.149092	-0.098690	-0.128214	-0.149010	-0.105515	-0.159763	-0.110534		-0.186879	-0.243539	-0.173997	-0.130223	-0.139532	-0.092297	-0.133597	-0.146321	-0.178048	-0.087967	-0.140016	-0.155774	-0.116526	-0.129429	-0.094732		-0.163317	-0.199454	-0.170923	-0.157587	-0.221546	-0.161960	-0.152000	-0.180146	-0.114619	-0.221972	-0.282399	-0.183679	-0.141880	-0.146721	-0.167678	-0.133887	-0.125814	-0.151198	-0.114047	-0.084597	-0.103959	-0.228808	-0.157064		-0.086118	-0.124425	-0.129635	-0.164375	-0.197851	-0.203286	-0.113385	-0.140170	-0.098400	-0.161777	-0.141691	-0.143269	-0.228630	-0.091103	-0.151599	-0.125839	-0.144390		-0.141725	-0.099881		-0.154921	-0.159473	-0.083910	-0.171413	-0.147366	-0.101745	-0.193152	-0.160747	-0.110634	-0.192460	-0.116248	-0.137348	-0.172435
GB_GCA_015075405.1	-0.078730	-0.161261	-0.205884			-0.098722	-0.115014	-0.090388	-0.088657	-0.075163	-0.128733	-0.233028	-0.130445	-0.175397	-0.192845	-0.133509	-0.114436	-0.146234	-0.266840	-0.081470	-0.155093	-0.177556	-0.132685	-0.210959	-0.045748	-0.174996	-0.253311	-0.171135	-0.197449	-0.163346	-0.185392	-0.147613	-0.161273	-0.157919	-0.129408	-0.107129	-0.168555	-0.133577	-0.120745	-0.138642	-0.109562	-0.169686	-0.156627	-0.162357		-0.176398	-0.183084	-0.349763	-0.135594	-0.126124	-0.174313	-0.094598	-0.149489	-0.169834	-0.164116	-0.112938	-0.166788	-0.164457	-0.145528	-0.135551	-0.105888	-0.179044	-0.157506	-0.186255	-0.131990	-0.212274	-0.396232	-0.160491	-0.116761	-0.163965	-0.088683	-0.281035	-0.280953	-0.168807	-0.100677	-0.087848	-0.129585	-0.139793	-0.089879	-0.134934	-0.213410	-0.119424		-0.170343	-0.132355	-0.087425	-0.133827	-0.168332	-0.145326	-0.156059	-0.160612	-0.170000	-0.109176		-0.132257	-0.188843	-0.127481	-0.157412	-0.209242	-0.201580	-0.135137		-0.145233	-0.165696	-0.198623	-0.120788	-0.170021		-0.140595	-0.166739	-0.160635	-0.157148	-0.162912	-0.166525	-0.142250	-0.092580	-0.160383	-0.141023	-0.180019	-0.159304
GB_GCA_015075425.1	-0.124238	-0.118062	-0.196975	-0.060054	-0.188899	-0.131205	-0.126883	-0.068859	-0.091237	-0.076864	-0.150834	-0.226823	-0.136171	-0.196255		-0.092187	-0.153525	-0.163533	-0.167686	-0.136924	-0.147454	-0.244396	-0.138437		-0.161226	-0.179979	-0.179033	-0.234687	-0.131230	-0.163790		-0.170848		-0.144394	-0.122573		-0.215817	-0.150303	-0.155550	-0.156151	-0.129558	-0.108028	-0.089808	-0.147724	-0.128743		-0.130429	-0.319091	-0.129929	-0.160026	-0.138631	-0.123065	-0.179361	-0.099885	-0.123713	-0.152699	-0.162816	-0.160777	-0.122181	-0.143439	-0.114978	-0.175615	-0.180483	-0.162642	-0.166816		-0.278678	-0.185850	-0.155451		-0.099763	-0.278212	-0.287107	-0.180071	-0.133563	-0.155241	-0.218233	-0.097283	-0.096388	-0.148991	-0.195678	-0.143946	-0.151163	-0.151649	-0.146942	-0.099908	-0.148450	-0.140771	-0.202978	-0.233221	-0.172659	-0.150798	-0.094269	-0.124769		-0.187380	-0.145854	-0.177099	-0.229119	-0.159986	-0.189441	-0.128046	-0.146798	-0.169220	-0.142970	-0.131644		-0.102977	-0.160666	-0.161864	-0.153046	-0.150410	-0.104925	-0.158903	-0.129021	-0.085508	-0.150752	-0.158170	-0.195400	-0.116557
GB_GCA_015075445.1	-0.112648	-0.196116	-0.217751	-0.097996		-0.021441	-0.077203		-0.082728	-0.076196		-0.252094	-0.113186	-0.223367		-0.106091	-0.217990	-0.130895	-0.199300	-0.087434		-0.138072	-0.134963	-0.155346	-0.137580	-0.136947		-0.177150	-0.215147	-0.129273		-0.100963	-0.211129	-0.150097	-0.117577	-0.122619		-0.096207	-0.125329	-0.123210	-0.145890		-0.062070	-0.212366	-0.116729		-0.122889	-0.309911	-0.111287	-0.123192	-0.190375	-0.116792		-0.153834	-0.178518	-0.082347	-0.165639	-0.134599	-0.148060	-0.121166	-0.119477	-0.160705	-0.129815	-0.169895	-0.171731	-0.151188	-0.271728	-0.167232		-0.157646		-0.348424	-0.285145	-0.166232	-0.139986	-0.115499	-0.110471	-0.121145	-0.107932	-0.172260	-0.199522	-0.122286	-0.146503	-0.174041	-0.029190	-0.124723			-0.147721	-0.138893	-0.151888	-0.174720	-0.124605	-0.104655	-0.120954	-0.172533	-0.149830	-0.160373	-0.273835	-0.178796	-0.140267	-0.196065	-0.164075	-0.152836	-0.149548			-0.120115	-0.161779	-0.129832	-0.092485	-0.092648	-0.125010	-0.136827	-0.146021	-0.115221	-0.157706	-0.110694	-0.050121	-0.148507
GB_GCA_015075515.1	-0.076708	-0.140525	-0.195121	-0.043693		-0.116424		-0.072277	-0.085231	-0.105213	-0.049606	-0.166576	-0.125406	-0.159476	-0.192124		-0.118830	-0.094435	-0.212908	-0.160218	-0.143247	-0.130000	-0.143182	-0.106706	-0.146745	-0.169458		-0.144761	-0.109310			-0.123824	-0.166940	-0.125658	-0.101607		-0.115117	-0.120673	-0.122631	-0.128015	-0.124718	-0.153219	-0.094485		-0.079812		-0.152374	-0.237478	-0.116933	-0.136114	-0.153198	-0.136035	-0.121184	-0.118488	-0.159117	-0.111120	-0.134589	-0.152412	-0.122165	-0.149629		-0.139348	-0.145873	-0.141775	-0.171165	-0.175541	-0.221213	-0.147826	-0.112508	-0.166787	-0.100406	-0.200588	-0.279213	-0.186294	-0.100238	-0.143514	-0.066952	-0.136733	-0.097367	-0.147145	-0.074611	-0.107898	-0.146507	-0.169381	-0.146428	-0.103298	-0.111773	-0.111301	-0.133882	-0.193808	-0.163397	-0.179176	0.023917	-0.136886	-0.104956	-0.204198	-0.136992	-0.104682	-0.225777	-0.132446	-0.129119		-0.147460		-0.141218	-0.094639		-0.139692	-0.156571	-0.105148	-0.126103	-0.092728	-0.122875	-0.126001	-0.117705	-0.094985	-0.151807	-0.133838	-0.122322	-0.110753
GB_GCA_015075545.1	-0.091962	-0.199646	-0.197813	-0.121429	-0.073841			-0.022132	-0.046773	-0.157087	-0.066097	-0.178950	-0.161341	-0.149375	-0.142298		-0.072426	-0.113657	-0.222346		-0.102492	-0.101462	-0.155606	-0.114954	-0.135241	-0.163722	-0.136763	-0.244341	-0.140452	-0.180330	-0.105093	-0.097270	-0.096371		-0.107406	-0.161825	-0.177437	-0.066552	-0.127376	-0.156334	-0.088138	-0.160189	-0.083958	-0.095989	-0.101528		-0.136367		-0.084079		-0.168886	-0.083122	-0.116668	-0.117570	-0.138467	-0.111883	-0.150672	-0.128732	-0.096619		-0.058892	-0.130201	-0.118028	-0.189330	-0.142250	-0.161214		-0.160699	-0.123941	-0.144337		-0.311331	-0.299714	-0.133480	-0.160688	-0.121349	-0.154539	-0.157716	-0.165421	-0.162338	-0.152220	-0.111982	-0.116037	-0.183819	-0.178904	-0.154481			-0.155701	-0.178247	-0.145007	-0.191347	-0.079452		-0.093892		-0.111167	-0.138502	-0.299009		-0.120021	-0.189698	-0.131613	-0.163812	-0.175848		-0.108363	-0.159277	-0.168074	-0.112502	-0.092554	-0.124947	-0.135144	-0.122764	-0.071746	-0.065911	-0.159662		-0.127776	-0.156590
GB_GCA_015075555.1	-0.134734	-0.154886	-0.196116	-0.045966		-0.069297	-0.100490	-0.050333	-0.050165	-0.000657	-0.065556	-0.227674	-0.067854	-0.135498	-0.142365	-0.103289	-0.074923	-0.110580		-0.073569	-0.070361	-0.162809	-0.118721	-0.119700	-0.092336	-0.066531	-0.182025	-0.101805	-0.079987	-0.099805	-0.136597	-0.124166	-0.098599	-0.104345	-0.081828	-0.109487	-0.115068	-0.115096	-0.093348	-0.126747	-0.104830	-0.147506	-0.090062	-0.136943			-0.112979	-0.276209	-0.127173	-0.121312	-0.180748	-0.083933	-0.128081	-0.116150	-0.118135	-0.078718	-0.116996	-0.145716	-0.138687	-0.110182	-0.075654	-0.147089	-0.121883	-0.155441	-0.069734	-0.188827	-0.357273	-0.123339	-0.121001	-0.156901	-0.085128	-0.168232	-0.260549	-0.084478	-0.113562	-0.109425	-0.134697	-0.057797	-0.118530	-0.136525	-0.150403	-0.102668	-0.141613	-0.106420	-0.060123	-0.090763	-0.096456	-0.115303	-0.141895	-0.162537	-0.134511	-0.149903	-0.057851			-0.149544	-0.110860	-0.164459	-0.202338	-0.077057	-0.117644	-0.124904	-0.111985	-0.123258	-0.116075	-0.090743	-0.090672	-0.122798	-0.123737	-0.119268	-0.132370		-0.069860	-0.156082	-0.064286	-0.051903	-0.129642	-0.124958	-0.159237	-0.076873
GB_GCA_015075585.1	-0.108607	-0.177010	-0.168697		-0.160635	-0.151281	-0.114211	-0.087025	-0.077813	-0.122063	-0.090258	-0.227296	-0.125463	-0.181222	-0.165791	-0.156538	-0.034881	-0.145539	-0.201229	-0.188317	-0.126546	-0.158317	-0.163218	-0.122689	-0.102581	-0.129115	-0.143536	-0.142251	-0.129202	-0.109168	-0.107548	-0.144865	-0.194741	-0.127774	-0.113994	-0.123527	-0.177455	-0.103347	-0.114955	-0.152316	-0.100005	-0.132815	-0.082583	-0.178681		-0.217690	-0.176010	-0.291066	-0.140690	-0.138192	-0.144214	-0.098505	-0.116696	-0.160636	-0.130552	-0.093258	-0.140766	-0.156153	-0.155174	-0.158616	-0.120684	-0.162715	-0.143001	-0.127045	-0.111426	-0.143882	-0.194653	-0.219885	-0.137325	-0.128760	-0.109803	-0.255932	-0.254078	-0.146204	-0.071543	-0.106800	-0.213207	-0.150791	-0.178790	-0.157637	-0.112090	-0.135052	-0.161445	-0.205139	-0.142621	-0.181853	-0.158054	-0.152300	-0.158492	-0.179979	-0.200748	-0.249155	-0.107555	-0.155975	-0.144207	-0.199400	-0.168484	-0.147901	-0.198423	-0.067428	-0.111701	-0.139060	-0.144689	-0.098350	-0.187192	-0.122196	-0.169324		-0.137182	-0.123277	-0.129578	-0.104864	-0.110930	-0.182014	-0.122511	-0.107571	-0.173777	-0.181813	-0.213397	-0.133519
GB_GCA_015075625.1	-0.163721	-0.216811	-0.288377			-0.099250	-0.109742	-0.071643	-0.070209	-0.133730	-0.074093	-0.247042	-0.072031	-0.179733	-0.178522	-0.073015	-0.091773	-0.126044	-0.248301	-0.169057	-0.147870	-0.184281	-0.171753	-0.182202	-0.093631	-0.132641	-0.213749	-0.128242	-0.144688	-0.146827	-0.180555	-0.143997	-0.144267	-0.131896	-0.121553	-0.099948	-0.169878	-0.132755	-0.124772	-0.118273	-0.123250	-0.159666	-0.109576	-0.144040	-0.104319	-0.159796		-0.326025	-0.143536	-0.149318	-0.192095	-0.115061	-0.169947	-0.182733	-0.156486	-0.106297	-0.133671	-0.164675	-0.172062	-0.133570	-0.147564	-0.185837	-0.135889	-0.133991	-0.076842	-0.220911	-0.381628	-0.122769	-0.116117	-0.183578	-0.100608	-0.186752	-0.262809	-0.169514	-0.112184	-0.078847	-0.115622	-0.097595	-0.176846	-0.171424	-0.201248	-0.112829	-0.113244	-0.171343	-0.203476	-0.118836	-0.112562	-0.145004	-0.188693	-0.145706	-0.181720	-0.217702	-0.074101		-0.101405	-0.193357	-0.127657	-0.139380	-0.201094	-0.193273	-0.133247		-0.121641	-0.119007	-0.152063	-0.130541	-0.147342	-0.132727	-0.140555	-0.138940	-0.140580	-0.137578	-0.087819	-0.164881	-0.101274	-0.034114	-0.179586	-0.135536	-0.141102	-0.152271
GB_GCA_015075635.1	-0.060411	-0.128022	-0.207771	-0.067856	-0.099878	-0.156774	-0.102804	-0.101936	-0.078407	-0.074421	-0.096655		-0.143415	-0.177621	-0.196223	-0.096850	-0.140829	-0.103667	-0.136535	-0.058164	-0.109568	-0.169509	-0.160759	-0.176350	-0.179607	-0.146918	-0.145485	-0.217302	-0.085845	-0.039115		-0.103479	-0.130381	-0.131338	-0.107724	-0.084744	-0.197316	-0.140148	-0.136025	-0.138099	-0.115422		-0.070258	-0.095605	-0.071887	-0.214503	-0.083767	-0.324303	-0.156775	-0.117849	-0.161413	-0.127445	-0.134434	-0.142245	-0.162848	-0.097795	-0.132211	-0.137060		-0.118314		-0.136343		-0.164146	-0.169558	-0.158140	-0.257803	-0.155724	-0.131820	-0.179005	-0.116200	-0.082658	-0.234945	-0.158125	-0.094728	-0.111272	-0.088827	-0.153054	-0.134459	-0.173792	-0.143505	-0.108113	-0.120168	-0.180986	-0.139105	-0.153871	-0.127861	-0.124562	-0.132655	-0.165349	-0.172749	-0.173694	-0.070419	-0.143052		-0.170184	-0.144244		-0.223510	-0.020985	-0.131345		-0.146885	-0.170885	-0.125689	-0.039858	-0.147426		-0.163861		-0.083884	-0.145950	-0.054613	-0.135497	-0.123397		-0.198855	-0.134574	-0.135650	-0.173111
GB_GCA_015075645.1	-0.119061	-0.175113	-0.219372	-0.129457	-0.134098	-0.145497	-0.052332	-0.036262	-0.038576	-0.131889	-0.088633	-0.193774	-0.144006	-0.172585	-0.164454	-0.130711	-0.098542	-0.142319	-0.227417	-0.098235	-0.054391	-0.179877	-0.187758	-0.106185	-0.107382	-0.154472	-0.172355	-0.224008	-0.088024	-0.182824	-0.114876	-0.107776	-0.074026	-0.111263	-0.089372	-0.146873	-0.183543	-0.107426	-0.097376	-0.140089	-0.096339	-0.179033	-0.093051	-0.116953	-0.066211	-0.165198	-0.080924	-0.303447	-0.061110	-0.117739	-0.113041	-0.114609	-0.140338	-0.149683	-0.148355	-0.115072	-0.144265	-0.142363	-0.106055	-0.147071	-0.065905	-0.145827	-0.126951	-0.162843	-0.130835	-0.149758	-0.113046	-0.158281	-0.128237	-0.184790	-0.074946	-0.315629	-0.277534	-0.110318	-0.127668	-0.125573	-0.080791	-0.138668	-0.134908	-0.153956	-0.129791	-0.120531	-0.130086	-0.188435	-0.153339	-0.095217	-0.116835	-0.128220	-0.151793	-0.158700	-0.155762	-0.187873	-0.044873	-0.140868	-0.101920	-0.189743	-0.145301	-0.146638	-0.271578	-0.083310	-0.124150	-0.175459	-0.128974	-0.169848	-0.165577	-0.043333	-0.128051	-0.133840	-0.150792	-0.113540	-0.097060	-0.110278	-0.108305	-0.131592	-0.103845	-0.071359	-0.193435	-0.154795	-0.086369	-0.126456
GB_GCA_015075725.1	-0.128923	-0.220149	-0.198874	-0.077767		-0.120657	-0.133961	-0.107982	-0.067849	-0.088886	-0.128760	-0.275926	-0.145802	-0.193826	-0.194697	-0.090629	-0.168255	-0.149091	-0.258588	-0.173397	-0.161099	-0.178571	-0.151404	-0.143123	-0.102825	-0.107726	-0.200749	-0.198519		-0.177587	-0.189698	-0.153530	-0.076351	-0.172292	-0.106001	-0.132514		-0.158578	-0.129282	-0.145719	-0.140525	-0.170719	-0.132366	-0.135836	-0.094215	-0.185396	-0.178110	-0.323513	-0.148735	-0.159893	-0.197319	-0.106925	-0.190938	-0.178453	-0.136937	-0.116644	-0.145529	-0.162584	-0.145416	-0.149501	-0.146962	-0.170347	-0.134774	-0.165852	-0.119311	-0.243165	-0.414033	-0.111907	-0.138695	-0.187450	-0.125500	-0.315588	-0.277760	-0.162096	-0.134883	-0.080336	-0.128339	-0.117768	-0.195304	-0.146012	-0.152301	-0.124544		-0.160394	-0.081116	-0.085154	-0.110451	-0.133073	-0.167257	-0.132393	-0.192574	-0.151205	-0.118748	-0.136366	-0.128007	-0.186582		-0.179358	-0.217436	-0.182016	-0.131886	-0.135154	-0.133003	-0.151935	-0.171751	-0.108320	-0.199656		-0.139455	-0.135215	-0.111189	-0.121089	-0.164174	-0.131132	-0.110112	-0.078306	-0.154030	-0.165961	-0.203311	-0.173866
GB_GCA_015075745.1	-0.121129	-0.123118	-0.257561	-0.048523		-0.168624	-0.068466	-0.053460	-0.104701	-0.107067	-0.064078	-0.188211	-0.094181	-0.167914	-0.194804		-0.042194	-0.155602		-0.120025	-0.111626	-0.113482	-0.149885	-0.160516	-0.143577	-0.112778		-0.116834	-0.053057	-0.121324		-0.128319	-0.108066	-0.160566	-0.076992		-0.130768	-0.126672	-0.125980	-0.132076	-0.111236	-0.131580	-0.093851	-0.172363	-0.133682		-0.130183	-0.276979	-0.124851	-0.154405	-0.118323	-0.138430	-0.150334	-0.136183	-0.185736		-0.135274	-0.163666	-0.166141	-0.133906		-0.099757	-0.133267			-0.138188	-0.233139	-0.137245	-0.156564	-0.156575	-0.093828	-0.228670	-0.246010	-0.116790	-0.122260	-0.082751	-0.129885	-0.100351	-0.150867	-0.144812	-0.173841	-0.121487	-0.132807	-0.186094	-0.124700	-0.088915	-0.093829	-0.094499	-0.150485	-0.184321	-0.131227	-0.161759	-0.060388	-0.117727	-0.088157	-0.177387	-0.133749	-0.120046	-0.184583	-0.083776	-0.123739	-0.162839	-0.147528		-0.187542	-0.153552		-0.139929	-0.145538	-0.124235	-0.046796	-0.120316	-0.052802	-0.151252	-0.125045	-0.096226	-0.146904	-0.158132	-0.125159	-0.148499
GB_GCA_015099395.1	-0.139561	-0.233245	-0.172911				-0.104558	-0.077331	-0.068227	-0.059728	-0.062210	-0.203405	-0.109883	-0.189364	-0.141342		-0.086227	-0.139530	-0.160731	-0.140905	-0.108474	-0.161824	-0.157550	-0.152713	-0.075408	-0.124561	-0.182084	-0.169338	-0.056479		-0.131868	-0.105089	-0.110919	-0.127091			-0.175710	-0.128602	-0.105559			-0.185034	-0.105748	-0.129739					-0.117480	-0.131369	-0.213719	-0.134915	-0.146806	-0.019739	-0.158389	-0.103512	-0.142008	-0.163719	-0.170287	-0.151061	-0.088014	-0.144213	-0.110774		-0.078653	-0.172955	-0.363966	-0.158577	-0.122759	-0.146473	-0.090007	-0.201725	-0.288546	-0.021418	-0.112592	-0.084282	-0.032587	-0.095353	-0.082437	-0.145914	-0.156797	-0.093395	-0.102275	-0.148338	-0.048570	-0.181000	-0.097140	-0.136368	-0.196897		-0.141384	-0.234335	-0.038245	-0.141497	-0.110649	-0.179459	-0.140524	-0.135274	-0.233116	-0.150754	-0.066061	-0.108563	-0.134134		-0.159657		-0.163458			-0.119696	-0.141684	-0.104988	-0.098428	-0.105230	-0.120758	-0.069228	-0.164120	-0.132208	-0.121119	-0.114611
GB_GCA_015134075.1	-0.240988	-0.354452	-0.382210	-0.321051			-0.229411	-0.232499		-0.331312	-0.321437		-0.194824	-0.403823		-0.259842	-0.395530			-0.384625	-0.318451		-0.357253	-0.383473		-0.401381		-0.327109	-0.279216		-0.334757		-0.296292		-0.285721	-0.330484	-0.328824	-0.323349	-0.331996	-0.247061	-0.285444		-0.377402		-0.277705	-0.408813	-0.284543	-0.417576	-0.357193	-0.273242	-0.400460	-0.369539	-0.386884	-0.384691	-0.350515									-0.309225	-0.341846	-0.401295	-0.301977	-0.261916			-0.239131	-0.467712	-0.345758	-0.269860	-0.323669	-0.216227	-0.323483	-0.253187	-0.245961	-0.245927	-0.307218	-0.270489	-0.363918	-0.277012	-0.327247	-0.329737	-0.257084	-0.291596		-0.297792	-0.310348	-0.315117	-0.206655		-0.331499	-0.322009			-0.338378	-0.432855	-0.377067		-0.218303	-0.298383		-0.351974		-0.155000	-0.233302	-0.339956	-0.368703				-0.263122	-0.189936	-0.341926	-0.355447		-0.243092
GB_GCA_015134315.1	-0.200596	-0.328927	-0.317632	-0.280036		-0.266050	-0.263218	-0.227484		-0.341620	-0.353455		-0.257906	-0.409173						-0.388701	-0.297562			-0.388246		-0.384054		-0.317860	-0.273386	-0.292023	-0.314955		-0.250153		-0.264549	-0.325834	-0.283432	-0.325396	-0.317274	-0.238922	-0.276052		-0.353199	-0.446843	-0.246653	-0.427125	-0.275420		-0.372156	-0.284068	-0.372107	-0.328717	-0.327407	-0.329908										-0.309077	-0.321206	-0.397750	-0.349500	-0.268675			-0.241414	-0.517967	-0.404090	-0.266811	-0.333140	-0.275726	-0.302657	-0.212613	-0.283281	-0.191688	-0.316392	-0.247482	-0.340633	-0.279893	-0.274476	-0.328832				-0.340817	-0.296339	-0.283147	-0.190305		-0.301041	-0.337137			-0.325877	-0.375293	-0.359233	-0.275798	-0.239698	-0.260138		-0.335225		-0.162415	-0.216074	-0.307277	-0.326989	-0.321680			-0.260769	-0.217360		-0.293402		-0.270179
GB_GCA_015134335.1	-0.254399	-0.372532	-0.419789	-0.292802			-0.209460	-0.239305		-0.393811	-0.332980		-0.281422	-0.371551						-0.404853	-0.321270			-0.382453		-0.418066		-0.389704	-0.303574	-0.303162	-0.312081		-0.288693		-0.306946		-0.282823	-0.343758	-0.366521	-0.258579	-0.304470		-0.373054	-0.369902	-0.282906	-0.404445	-0.277314		-0.365179	-0.297133	-0.361907	-0.320589		-0.310733	-0.328881									-0.312445	-0.288369	-0.431022	-0.323314	-0.283501			-0.281309		-0.378441	-0.281946	-0.289855	-0.254788	-0.306357	-0.238563	-0.273298	-0.248696	-0.327243	-0.305296	-0.345745	-0.289799	-0.294802	-0.329055				-0.369491	-0.264866	-0.291278	-0.189864		-0.332233	-0.331777			-0.332225	-0.387423	-0.380033	-0.268879	-0.236496	-0.270453		-0.341970	-0.376136	-0.159361	-0.239002	-0.333448	-0.346851	-0.378579			-0.280232	-0.206281		-0.308196		-0.250362
GB_GCA_015134355.1	-0.256748	-0.404223	-0.382596	-0.252334		-0.276037	-0.227500	-0.217226		-0.344813	-0.295028		-0.242285	-0.438946						-0.374565	-0.270902			-0.405913		-0.344259		-0.371183	-0.247685	-0.335993	-0.303907		-0.301915		-0.281963	-0.295900	-0.287263	-0.354119	-0.340710	-0.271481	-0.296372		-0.350839	-0.435730	-0.244770	-0.399786	-0.276067		-0.380508	-0.285878	-0.382385	-0.329379	-0.354154	-0.344265	-0.285239									-0.322201	-0.302490	-0.408338	-0.395217	-0.272544			-0.246001	-0.485978	-0.413569	-0.286326	-0.344264	-0.256183	-0.301482	-0.255681	-0.267143	-0.208089	-0.303856	-0.244126	-0.344265	-0.268282	-0.264008	-0.363078				-0.337707	-0.297086	-0.284019	-0.193851		-0.316621	-0.341539			-0.317024	-0.425897	-0.364083	-0.273958	-0.234968	-0.289084		-0.326603		-0.154057	-0.224672	-0.314817	-0.388139	-0.321246			-0.313950	-0.229473		-0.316598		-0.252971
GB_GCA_015134375.1	-0.269262	-0.360991	-0.436484	-0.266570		-0.269359	-0.228908	-0.225798		-0.356299	-0.342999		-0.247419	-0.410186			-0.464552			-0.450199	-0.298846			-0.389960		-0.458126		-0.382759	-0.265252	-0.362572	-0.317640		-0.228492		-0.297817		-0.329724	-0.347391	-0.374387	-0.239285	-0.292514		-0.420407	-0.438722	-0.265102	-0.439716	-0.292370		-0.373908	-0.289217	-0.440017	-0.326329	-0.401901	-0.367027		-0.290111								-0.292265	-0.324582	-0.427200		-0.254985			-0.255413	-0.464180	-0.393812	-0.276524	-0.342801	-0.245054	-0.282585	-0.235130	-0.319381	-0.229561	-0.349481	-0.268374	-0.384069	-0.276943	-0.239216	-0.335964				-0.320670	-0.286262	-0.313986	-0.226023		-0.321489	-0.366907			-0.281207		-0.406560	-0.274079	-0.252227	-0.296587		-0.375153		-0.157200	-0.242105	-0.315711	-0.406551	-0.377421			-0.311539	-0.189624	-0.316339	-0.383161		-0.270654
GB_GCA_015134395.1	-0.206139	-0.344894	-0.424058	-0.295258		-0.237602	-0.278007	-0.236999		-0.367885	-0.373680		-0.260201	-0.416661						-0.431628	-0.335656		-0.384795	-0.356089		-0.368484		-0.418756	-0.324590		-0.364176		-0.346575		-0.291708		-0.298697	-0.328368	-0.343517	-0.250315	-0.294347		-0.350519		-0.274764	-0.465907	-0.266581	-0.410009	-0.378804	-0.266069	-0.401598	-0.319900	-0.360477	-0.339898	-0.367642									-0.326226	-0.303702	-0.436555	-0.416899	-0.283766			-0.250937	-0.501751	-0.376015	-0.263966	-0.313639	-0.251585	-0.305824	-0.288725	-0.285721	-0.228218	-0.307797	-0.275581	-0.326367	-0.292972	-0.319196	-0.294606	-0.262967	-0.286608		-0.345043	-0.342493	-0.331102	-0.178714		-0.339127	-0.313943			-0.340419	-0.408059	-0.408939		-0.229113	-0.305116	-0.341585	-0.352469		-0.171138	-0.228692	-0.321391	-0.326427				-0.293117	-0.172265	-0.330272			-0.265213
GB_GCA_015134415.1	-0.295976	-0.366152	-0.363987	-0.258870		-0.244538	-0.247143	-0.196633		-0.385703	-0.379330		-0.257132	-0.428937						-0.418729	-0.300674		-0.389535	-0.362758		-0.364278		-0.387532	-0.243176		-0.335723		-0.266188		-0.290418		-0.314557	-0.334582	-0.330436	-0.253701	-0.284195		-0.353342	-0.405556	-0.249527	-0.416628	-0.284551	-0.447689	-0.366227	-0.249821		-0.334735	-0.379561	-0.374644	-0.366511									-0.311692	-0.311342	-0.358160	-0.395573	-0.286657			-0.248547	-0.479919	-0.390567	-0.291997	-0.390190	-0.259298	-0.298925	-0.243333	-0.270855		-0.285172	-0.251728	-0.336051	-0.311488	-0.288625	-0.328960	-0.236177	-0.282694			-0.302803	-0.293880	-0.197402		-0.313490	-0.312763			-0.319194	-0.329747	-0.397922	-0.258448	-0.239816	-0.287860		-0.293842		-0.160224	-0.251010	-0.330777	-0.373957				-0.260311	-0.193581	-0.370302	-0.322602		-0.288392
GB_GCA_015134435.1	-0.288356	-0.350836	-0.431470	-0.347053		-0.252912	-0.252377	-0.210240		-0.413815	-0.321211		-0.286267	-0.420513			-0.408003			-0.425903	-0.300860		-0.388305	-0.343987		-0.379437		-0.469884	-0.265307		-0.382400		-0.289115		-0.302889		-0.293567	-0.352350	-0.363639	-0.274939	-0.295653		-0.348170	-0.410815	-0.256241	-0.422036	-0.287219		-0.377336	-0.267073	-0.462249	-0.340049	-0.375223	-0.364771	-0.354267									-0.330343	-0.342321	-0.366890	-0.501739	-0.290401			-0.265261	-0.466714	-0.413067	-0.302734	-0.368955	-0.251667	-0.333263	-0.259976	-0.324867		-0.334095	-0.278779	-0.351915	-0.268243	-0.283854	-0.318443					-0.291088	-0.314019	-0.199837		-0.330084	-0.352522			-0.292557	-0.433535	-0.403707		-0.252076	-0.313331		-0.357703		-0.170577	-0.272442	-0.352885	-0.379640				-0.291937	-0.210320	-0.354842	-0.339397		-0.274105
GB_GCA_015134695.1	-0.207877	-0.348781	-0.449854	-0.263946			-0.251069	-0.211001		-0.376159	-0.328048		-0.225172	-0.421582						-0.416260	-0.314102		-0.382277	-0.421679		-0.373989		-0.382456	-0.255904		-0.334672		-0.309387		-0.285524	-0.368447	-0.266880	-0.320149	-0.343580	-0.254664	-0.285651		-0.356824	-0.391377	-0.256714	-0.403329	-0.261823	-0.425040	-0.344443	-0.312471	-0.416628	-0.351650		-0.381159	-0.317702									-0.316195	-0.293962	-0.393676	-0.328655	-0.310141			-0.265784	-0.429392	-0.404161	-0.293349	-0.314669	-0.290308	-0.263515	-0.248566	-0.332310	-0.247675	-0.291158	-0.263809	-0.329036	-0.319454	-0.328748	-0.296576	-0.235888	-0.265528		-0.312583	-0.274947	-0.319991	-0.173324		-0.343081	-0.342719			-0.344000	-0.418203	-0.391162	-0.257444	-0.235389	-0.296456		-0.366635		-0.159458	-0.242206	-0.319995	-0.361683				-0.292092	-0.176677	-0.303156	-0.294624		-0.299083
GB_GCA_015139955.1	-0.224174	-0.371729	-0.393213	-0.271549		-0.231930	-0.257856	-0.240179	-0.312019	-0.300268	-0.345261		-0.272930	-0.423891						-0.430348	-0.295618		-0.343526	-0.408275		-0.368054		-0.374603	-0.280678	-0.337213	-0.296997		-0.262868		-0.283417	-0.296887	-0.293407	-0.319545	-0.311085	-0.291717	-0.299277		-0.357803		-0.241224	-0.416472	-0.270013	-0.416014	-0.379452	-0.288465	-0.391521	-0.293016	-0.338642	-0.339683	-0.293932	-0.280144								-0.298446	-0.267004	-0.392860	-0.445084	-0.244471			-0.225867	-0.466857	-0.352260	-0.252147	-0.276285	-0.201099	-0.251092	-0.261870	-0.267095	-0.241065	-0.272517	-0.270721	-0.350682	-0.319784	-0.284577	-0.306181	-0.234610	-0.289154		-0.348151	-0.317129	-0.308447	-0.198344		-0.368286	-0.301019			-0.276383	-0.376735	-0.364529	-0.261169	-0.214678	-0.257038	-0.332864	-0.362762		-0.157377	-0.226477	-0.318593	-0.384279			-0.339290	-0.223459	-0.124239	-0.343628	-0.327743		-0.270588
GB_GCA_015140255.1	-0.210766	-0.308370	-0.356602	-0.277952			-0.229572	-0.235763		-0.340970	-0.374549	-0.385912	-0.278400	-0.435009		-0.235766				-0.435419	-0.309603		-0.403389	-0.380528		-0.373097		-0.371922	-0.283548	-0.350850	-0.352018		-0.255648		-0.282323	-0.322909	-0.311072		-0.317684	-0.294689	-0.284252		-0.336828		-0.206581	-0.419513	-0.276195	-0.433461	-0.373991	-0.270140	-0.379061	-0.335330	-0.362020	-0.337335	-0.312535	-0.283541								-0.308088	-0.302898	-0.426696	-0.414913	-0.254029			-0.216157	-0.472530	-0.359930	-0.260739	-0.268899	-0.201929	-0.269083	-0.237010	-0.271244	-0.246586	-0.337140	-0.283854	-0.348552	-0.340323	-0.267089	-0.319006	-0.260516	-0.303709		-0.297528	-0.258597	-0.285359	-0.175530		-0.349235	-0.306353			-0.305529	-0.398422	-0.393449	-0.234847	-0.208921	-0.255318	-0.360307	-0.351433		-0.142616	-0.225371	-0.330989	-0.353443			-0.334103	-0.243238	-0.125762	-0.333723	-0.355873		-0.274915
GB_GCA_015152455.1	-0.200303		-0.267859	-0.083971	-0.202454	-0.145594	-0.162334	-0.111606	-0.134078	-0.275851	-0.191337	-0.320807	-0.173338	-0.198615	-0.187893	-0.142168	-0.211860	-0.176054	-0.229643		-0.158468	-0.138375			-0.172700		-0.249438		-0.233564		-0.196496	-0.228618	-0.193607	-0.176795	-0.144453	-0.170116	-0.175132	-0.156696	-0.142850	-0.186045	-0.121809	-0.180046	-0.219521	-0.237364	-0.161692	-0.243957	-0.148432	-0.359868	-0.168217	-0.170713	-0.210877	-0.142911	-0.172234	-0.184094	-0.199678	-0.155213	-0.190015	-0.187742		-0.178942	-0.176648	-0.197595	-0.204352	-0.216832		-0.226064	-0.369558	-0.161476	-0.172175	-0.183668	-0.135844	-0.372232	-0.329358		-0.158432	-0.180255	-0.233327		-0.192441	-0.179370			-0.166538	-0.202309	-0.107663		-0.168954	-0.181809	-0.242745	-0.214871		-0.202792			-0.157848	-0.200178		-0.231773	-0.228281	-0.206522	-0.112755	-0.195198		-0.168039	-0.185880	-0.185408	-0.293349	-0.123173		-0.185848	-0.172334	-0.152251	-0.164033	-0.182089	-0.162063	-0.174478	-0.187694	-0.175643	-0.241097	-0.192275
GB_GCA_015152465.1	-0.203869	-0.214178	-0.236800	-0.108262	-0.186371	-0.152062	-0.188977	-0.127518	-0.107728	-0.281619	-0.127410	-0.279618	-0.199972	-0.182750	-0.205463	-0.159757	-0.171801	-0.227446	-0.215584	-0.239177	-0.157211	-0.145746	-0.176062	-0.260022	-0.164091	-0.161017	-0.277141		-0.235425	-0.182348	-0.172317	-0.223855	-0.210330	-0.173375	-0.149721	-0.187523	-0.186033	-0.153930	-0.158188	-0.161943	-0.123402	-0.206311	-0.215301	-0.242933	-0.152315	-0.262678	-0.163682	-0.366610	-0.168760	-0.160573	-0.204168	-0.141794	-0.169015	-0.187994	-0.208112	-0.173560	-0.191963	-0.177904	-0.216194	-0.176744	-0.193111	-0.197509	-0.205479	-0.235545		-0.253849	-0.414863	-0.193520	-0.185265	-0.162215	-0.142513	-0.283905	-0.326330	-0.194102	-0.162583	-0.184343	-0.235788		-0.184201	-0.180096	-0.155877	-0.129168	-0.171299	-0.172435	-0.092622	-0.224118	-0.159708	-0.170298	-0.284701		-0.209661	-0.224689	-0.144679		-0.163518	-0.181901	-0.145311	-0.222326	-0.232623	-0.202270	-0.108454	-0.196856		-0.160157	-0.173979	-0.214334	-0.235323	-0.144991	-0.189161	-0.196210	-0.178324	-0.158620	-0.209805	-0.190532	-0.167932	-0.172819	-0.199029	-0.193614	-0.237875	-0.217704
GB_GCA_015152475.1	-0.165457	-0.241828	-0.218834	-0.090717	-0.238782	-0.173290	-0.192577	-0.128297	-0.119800	-0.287778	-0.238170	-0.295702	-0.195698	-0.216655	-0.237657	-0.120103	-0.193424	-0.232344	-0.235341	-0.245995	-0.172110	-0.115797		-0.238597	-0.170660	-0.171858	-0.238027	-0.220929	-0.260000	-0.202683	-0.180070	-0.255725	-0.207249	-0.158714	-0.160901	-0.180468	-0.184991	-0.164751	-0.169153		-0.154921	-0.186624	-0.166902	-0.269780	-0.145082	-0.214084	-0.131271	-0.351546	-0.175172	-0.184152	-0.256119	-0.168421	-0.171709	-0.206549	-0.226068	-0.171851	-0.195641	-0.201224	-0.242558	-0.179055	-0.174464	-0.219691	-0.213761	-0.217673			-0.391689	-0.189298	-0.174445	-0.235737	-0.157901	-0.436639	-0.316521	-0.196846	-0.181562	-0.173587	-0.201092	-0.178964	-0.262787	-0.160292	-0.166957	-0.128440	-0.168774	-0.157902	-0.120775	-0.269422	-0.164543	-0.173357	-0.281227	-0.245680	-0.250359	-0.234770	-0.128213	-0.201018	-0.179717	-0.185148		-0.234676	-0.223363	-0.223818	-0.155436	-0.202366	-0.154085	-0.204650	-0.189649	-0.203184	-0.233617	-0.136378	-0.196305	-0.184191	-0.184979	-0.171297	-0.206876	-0.190490	-0.189366	-0.175745	-0.221865	-0.161513	-0.259543	-0.223503
GB_GCA_015152515.1	-0.181087	-0.247603	-0.251705	-0.112557	-0.197747	-0.151198	-0.176808	-0.119617	-0.158725				-0.149254	-0.168089	-0.193856	-0.147359	-0.183633	-0.213034	-0.243292	-0.184335	-0.148448			-0.257683	-0.178127	-0.167088		-0.229220	-0.234635	-0.210236		-0.242280	-0.194823	-0.163462	-0.158931		-0.202168	-0.166928	-0.177811	-0.181062	-0.131699	-0.190634	-0.170077	-0.232549	-0.169129	-0.206749	-0.146768	-0.353592	-0.191686	-0.184789		-0.148569	-0.181179	-0.132453	-0.207397	-0.175358		-0.169359	-0.234739	-0.192457	-0.184264	-0.187821	-0.237226			-0.228722	-0.358499		-0.158080	-0.198955	-0.149030		-0.319875	-0.187363	-0.170323	-0.178023	-0.241420	-0.153893	-0.220918	-0.182503	-0.172491		-0.169216	-0.198544	-0.082405	-0.223667	-0.133625	-0.174308	-0.273928	-0.180814	-0.229356		-0.133827		-0.176308	-0.191516	-0.151455	-0.267069		-0.206356	-0.127480		-0.163880	-0.188427	-0.196805	-0.208661	-0.218568	-0.136114	-0.184995	-0.193745		-0.152336	-0.213467	-0.222186	-0.173214	-0.161106	-0.203988	-0.193341	-0.242306	-0.192625
GB_GCA_015152525.1	-0.213638	-0.229288	-0.233686	-0.070140	-0.197892	-0.161723	-0.184977	-0.128418	-0.117606	-0.257762	-0.129406	-0.293680	-0.206667	-0.189091	-0.197703	-0.144379	-0.189604	-0.231923	-0.215535	-0.243114	-0.163942	-0.131140	-0.173210	-0.273944	-0.165994	-0.174425	-0.278236	-0.222256	-0.223784	-0.258223	-0.167816	-0.213248	-0.193062	-0.184455	-0.164302	-0.189372	-0.188087	-0.147967	-0.163321	-0.166986	-0.117062	-0.190291	-0.228944	-0.198935	-0.138808	-0.268170	-0.168675	-0.359800	-0.164560	-0.166087	-0.229857	-0.139885	-0.176917	-0.193025	-0.198582	-0.184354	-0.180901	-0.175096	-0.214831	-0.183223	-0.190908	-0.204935	-0.204489	-0.238239		-0.257696	-0.427778	-0.207579	-0.185746	-0.168239	-0.153330	-0.265923	-0.318787	-0.202448	-0.162683	-0.199462	-0.222139	-0.121432	-0.187922	-0.175140	-0.151712	-0.139800	-0.174729	-0.185593	-0.087358	-0.214175	-0.154481	-0.190596	-0.251645	-0.165528	-0.215304	-0.231606	-0.144679		-0.162009	-0.191719	-0.144520	-0.240170	-0.222027	-0.194436	-0.110383	-0.191398	-0.142794	-0.172319	-0.169421	-0.212089	-0.207621	-0.138964	-0.188675	-0.180436	-0.196322	-0.153821	-0.179621	-0.194251	-0.171414	-0.167822	-0.205806	-0.199527	-0.222080	-0.219517
GB_GCA_015152555.1	-0.176586	-0.253422	-0.263120	-0.089979		-0.148412	-0.167107	-0.110106	-0.149327	-0.212830	-0.182043	-0.283907	-0.195726	-0.176046	-0.194751		-0.174174	-0.219597	-0.251011	-0.229279	-0.171556	-0.170479	-0.173822	-0.232204	-0.133792	-0.124440	-0.240923	-0.234688	-0.195469	-0.188217		-0.204487	-0.196414	-0.185766	-0.159162	-0.181194	-0.196623	-0.144065	-0.154220		-0.113700	-0.173228	-0.192747	-0.236049	-0.145842	-0.277649	-0.168187	-0.356542	-0.154302	-0.172118	-0.208351	-0.135268	-0.174375	-0.187347	-0.191688	-0.167884	-0.207423	-0.187841	-0.227851	-0.179680	-0.172776	-0.205215	-0.192815	-0.226920		-0.230433	-0.397293	-0.190788	-0.185562	-0.177427	-0.146434	-0.392621	-0.340551	-0.164530	-0.188332	-0.191307	-0.195835	-0.133487	-0.210985	-0.170398	-0.140647	-0.127720	-0.162628	-0.196776	-0.112670	-0.229380	-0.142974	-0.173454	-0.239846	-0.220291	-0.217964	-0.217277	-0.135492		-0.193948	-0.179382	-0.142567	-0.206413	-0.242257	-0.217337		-0.180697		-0.160986	-0.176926	-0.181795	-0.248881	-0.132863		-0.154327	-0.207936	-0.171194	-0.154836	-0.196174	-0.170307	-0.161122	-0.228834	-0.169777	-0.222617	-0.195312
GB_GCA_015152565.1	-0.180857	-0.225734	-0.202947	-0.102595	-0.187232	-0.166382	-0.162792	-0.118380	-0.118127	-0.237814	-0.249477	-0.277719	-0.209442	-0.187318	-0.211562	-0.161506	-0.131730	-0.209022	-0.249430	-0.225902	-0.162465	-0.158642	-0.167963	-0.272261			-0.299777	-0.212068	-0.241833	-0.228268	-0.196581	-0.219596	-0.182754	-0.159154	-0.152436	-0.193222		-0.159060	-0.177043	-0.181410	-0.143519	-0.220938	-0.163124	-0.226992	-0.151711	-0.245440	-0.160873	-0.340529	-0.175197	-0.184978	-0.226952	-0.155458	-0.183145	-0.197210	-0.205072	-0.196185	-0.215318	-0.213571	-0.220984	-0.182525	-0.180183	-0.190714	-0.224190	-0.218544	-0.216315	-0.237547	-0.359274	-0.208396	-0.157344	-0.211530	-0.173051	-0.353780	-0.319022	-0.183810		-0.166647	-0.220133	-0.180955	-0.255497	-0.184547	-0.186810	-0.128484	-0.158837	-0.193670	-0.094418	-0.193563	-0.208339	-0.212362	-0.247989	-0.205742	-0.248977	-0.221824	-0.116463			-0.173059	-0.175187	-0.192641	-0.236869	-0.178270	-0.131322	-0.181673	-0.157166	-0.197606	-0.186136	-0.208789	-0.248979	-0.130163	-0.197388	-0.188105	-0.201266		-0.154541	-0.177108	-0.185214	-0.158020	-0.229241	-0.195878	-0.241557	-0.227784
GB_GCA_015163815.1	-0.132038	-0.226161	-0.217332	-0.091229	-0.184342	-0.162837	-0.149590	-0.086823	-0.083180	-0.222534	-0.185000	-0.248467		-0.208129	-0.202088	-0.166806	-0.141387	-0.235533	-0.242385		-0.165647	-0.193795	-0.175414	-0.201624		-0.140959	-0.172456	-0.238376	-0.131925	-0.249365	-0.230508	-0.174787	-0.257099	-0.159591	-0.141903	-0.191739	-0.200309	-0.148288	-0.161988	-0.175042	-0.153731		-0.175405	-0.186347	-0.136340	-0.211581	-0.154471	-0.317810	-0.195264	-0.190161	-0.218169	-0.182030	-0.175213	-0.151423	-0.169080	-0.161733	-0.195999	-0.180009	-0.182963	-0.199680		-0.171019	-0.197736	-0.228812	-0.148746	-0.216599	-0.226093	-0.184522	-0.189241	-0.209959	-0.127829	-0.383242	-0.271378	-0.147748	-0.132315	-0.155988	-0.200552	-0.195300	-0.140931	-0.170752	-0.175093	-0.140712	-0.173587	-0.186181	-0.216435	-0.143025	-0.215711	-0.155093	-0.245324	-0.184831	-0.210925	-0.222705	-0.104333	-0.173584	-0.197194	-0.188154	-0.159243	-0.206139	-0.214286	-0.127648	-0.172936	-0.214139	-0.145954	-0.177762	-0.253718	-0.139389	-0.130256	-0.134758	-0.164841	-0.199923	-0.188551	-0.156283	-0.155861	-0.190514	-0.192448	-0.103869	-0.169652	-0.169088	-0.159461	-0.182677
GB_GCA_015163825.1	-0.099398	-0.105191	-0.183737		-0.170117	-0.142685	-0.079194	-0.066614		-0.104554	-0.179889	-0.227141	-0.116107	-0.133308		-0.130235	-0.125778	-0.117174	-0.159653	-0.069067	0.005493	-0.055573	-0.135318	-0.200848		-0.110425		-0.094964	-0.011909	-0.146306		-0.096751	-0.132422		-0.093340	-0.126395	-0.145677		-0.123500	-0.130162	-0.125883	-0.142761	-0.150665	-0.154124		-0.192620	-0.121305	-0.349202	-0.133067	-0.106472	-0.180330	-0.135464		-0.091152	-0.124529	-0.130651		-0.163867	-0.167691	-0.118112	-0.120836	-0.179167		-0.171656	-0.113433	-0.159554		-0.148065	-0.127692		-0.101722	-0.213549	-0.266764		-0.149448	-0.115312	-0.031219	-0.069897	-0.117802	-0.160890		-0.119553	-0.093209	-0.175576	-0.181945		-0.136353	-0.109853	-0.156116	-0.161316		-0.182891		-0.147320	-0.114853	-0.155234		-0.247006	-0.207130	-0.066975	-0.109432	-0.135641	-0.125127		-0.118315	-0.137697		-0.102286	-0.160666	-0.099859	-0.166706	-0.105738	-0.126023	-0.142384		-0.064158	-0.182453	-0.155174	-0.185283
GB_GCA_015163845.1	-0.058171	-0.264831	-0.208762	-0.062114	-0.178390	-0.148683	-0.093454			-0.111566	-0.125126	-0.291973	-0.131903	-0.121088	-0.207260	-0.130437	-0.174220	-0.201043	-0.254604	-0.140246	-0.146217	-0.216767	-0.181927	-0.169218	-0.155718		-0.194333	-0.152553	-0.035524	-0.212233	-0.120155	-0.111883	-0.103721	-0.166168			-0.149913	-0.125215		-0.130467	-0.127106	-0.156554	-0.113290	-0.165480	-0.118368	-0.246174		-0.327206		-0.145447	-0.179036	-0.132487	-0.170494	-0.141980	-0.058812	-0.159031	-0.149944		-0.127740	-0.144472		-0.184026	-0.172272				-0.153612	-0.133176	-0.179117		-0.096175	-0.356894	-0.253261	-0.045593	-0.120803	-0.135108	-0.154113	-0.170662	-0.116116	-0.158186	-0.169398		-0.150255	-0.273106	-0.125264	-0.238441	-0.180730		-0.211374	-0.165819	-0.152338	-0.232236	-0.104516	-0.172430	-0.106252	-0.161535			-0.197511	-0.169062	-0.139768	-0.129460	-0.155673	-0.160394		-0.159625	-0.144192	-0.178782		-0.182631	-0.173501	-0.163819	-0.160219			-0.129710		-0.183193	-0.184703	-0.161812
GB_GCA_015163855.1	-0.161724	-0.152041	-0.244031	-0.156008	-0.195961	-0.190021	-0.187498	-0.138955	-0.046029	-0.177921	-0.294731	-0.297255	-0.202272	-0.198444	-0.229865	-0.147938	-0.225934	-0.257882	-0.284228	-0.260204	-0.191412		-0.177507	-0.262619	-0.232508	-0.203255	-0.224932	-0.209326	-0.146377	-0.199068	-0.215131	-0.213177		-0.223364	-0.170663	-0.179975	-0.222018	-0.185015	-0.176066	-0.159820	-0.169404	-0.200634		-0.252122	-0.172222	-0.217681	-0.191705	-0.346541	-0.226740	-0.181588	-0.248130	-0.190142	-0.201735	-0.239036	-0.149879	-0.174614	-0.214415	-0.242970	-0.199169	-0.188728		-0.246555	-0.221748	-0.261934	-0.191308	-0.269707	-0.284729	-0.238643	-0.220333	-0.226746	-0.146438	-0.393121	-0.284436	-0.227033	-0.195465	-0.159318	-0.222962	-0.159343	-0.106413	-0.165569	-0.230260	-0.172589	-0.206339	-0.188675	-0.181991	-0.344550	-0.200044	-0.210424	-0.239298	-0.194049	-0.185951	-0.247383	-0.125079	-0.215339	-0.193372	-0.212119	-0.173967	-0.209255	-0.254506	-0.232356	-0.132148	-0.220605	-0.167457	-0.187323	-0.177593	-0.256164		-0.145778	-0.189402	-0.189513	-0.206954	-0.170645	-0.194467	-0.243897	-0.139158	-0.182719	-0.231463	-0.190049	-0.255015	-0.178980
GB_GCA_015163875.1	-0.145797	-0.148594	-0.230793	-0.088543	-0.215896	-0.168547	-0.198004	-0.133041	-0.109238	-0.182664	-0.273855	-0.307323	-0.191230	-0.223890	-0.187163	-0.153206	-0.204274	-0.275170	-0.287427	-0.270493	-0.210158		-0.191503	-0.261824	-0.225194	-0.214398	-0.217451	-0.236232	-0.141760	-0.199498	-0.217042	-0.223150		-0.229688	-0.187427	-0.164105	-0.214545	-0.186652	-0.186750	-0.179485	-0.149857			-0.268307	-0.187113	-0.228308	-0.204160	-0.346870	-0.235166	-0.189924	-0.221291	-0.191439	-0.200075	-0.241409	-0.156330	-0.208631	-0.221762	-0.226079	-0.193702	-0.185817		-0.245021	-0.232966	-0.266143	-0.181169	-0.277019	-0.280180	-0.245914	-0.229161	-0.231662	-0.134315		-0.286098	-0.224624	-0.199290	-0.179674	-0.233986	-0.143058	-0.082353	-0.163151	-0.212514	-0.177573	-0.195906	-0.195870	-0.192591	-0.306989	-0.184111	-0.211785	-0.256803	-0.193820	-0.199307	-0.258832	-0.111864		-0.209011	-0.217474	-0.177982	-0.211400	-0.254873	-0.245856	-0.136178	-0.214880	-0.161932	-0.189496	-0.179875	-0.265013	-0.249545	-0.147758	-0.191781	-0.190629	-0.218202	-0.164354	-0.227530	-0.237762	-0.164726	-0.169516	-0.265530		-0.262302	-0.180624
GB_GCA_015163925.1	-0.145158	-0.221468		-0.158007	-0.182445	-0.148773	-0.143126	-0.106564		-0.150775	-0.223243	-0.303061	-0.143145	-0.251216	-0.209706		-0.190886	-0.245224		-0.210358	-0.174274		-0.203718	-0.216623	-0.203947	-0.165539	-0.212195	-0.199102	-0.121766	-0.162420	-0.170846	-0.220261		-0.132138	-0.120293	-0.219922	-0.198647			-0.205262	-0.156675	-0.216358	-0.154156	-0.228483	-0.113546	-0.227016	-0.162242	-0.333935	-0.137200		-0.168633	-0.183640	-0.195487	-0.182777	-0.135886	-0.204065	-0.175920	-0.184604	-0.154481	-0.183376	-0.136008	-0.183038	-0.175714	-0.192775	-0.164315	-0.296168	-0.222526	-0.203490		-0.214851		-0.368512	-0.290385	-0.145160	-0.211570	-0.186857		-0.179579	-0.156462	-0.172945		-0.163126	-0.145926	-0.205829	-0.212313	-0.211449	-0.180499	-0.218195	-0.219912	-0.147819	-0.195044	-0.176949	-0.117976	-0.165412		-0.188137	-0.134099	-0.274482	-0.216883	-0.232857	-0.124581	-0.125648	-0.163708	-0.158837	-0.178809		-0.200825	-0.139569	-0.176717	-0.174684	-0.183570	-0.168733	-0.168097	-0.205307	-0.101770	-0.103858		-0.184295	-0.203526	-0.192419
GB_GCA_015180985.1	-0.154575	-0.218680	-0.225842	-0.107759	-0.212028	-0.186235	-0.140247	-0.106487	-0.114202	-0.190379	-0.199653	-0.250687	-0.176803	-0.254638	-0.203119	-0.120810	-0.242820	-0.179457	-0.175497	-0.152901	-0.162121	-0.168426	-0.192669		-0.171547	-0.213950	-0.215175	-0.223687	-0.196023	-0.257451	-0.193064	-0.201097	-0.208985	-0.195962	-0.184663	-0.168074	-0.195486	-0.172042	-0.136092	-0.177960	-0.175156	-0.183573	-0.166462	-0.222677	-0.141893	-0.204178	-0.167580	-0.312173	-0.182578	-0.149236	-0.212789	-0.158644	-0.182001	-0.176283	-0.155207	-0.136906	-0.164177	-0.189026	-0.182421	-0.158331	-0.167985	-0.173434	-0.196189	-0.156135	-0.192061	-0.201980	-0.274303	-0.195447	-0.164125	-0.170967	-0.146091	-0.276763	-0.289142	-0.145907	-0.210491	-0.167345	-0.214051	-0.197366	-0.185606	-0.168694	-0.203312	-0.133205	-0.153691	-0.087190	-0.169010	-0.206018	-0.157296	-0.202583	-0.258603	-0.173830	-0.215887	-0.247250	-0.112238	-0.215180	-0.143521	-0.193819	-0.179784	-0.193624	-0.227918	-0.194376	-0.170047	-0.207886	-0.158007	-0.219874	-0.186672	-0.204305	-0.252540	-0.127972	-0.167663	-0.190400	-0.199124	-0.158117	-0.180630	-0.214869	-0.142345	-0.139854	-0.191120	-0.172301	-0.227869	-0.211994
GB_GCA_015200025.1	-0.115952	-0.167444	-0.247070	-0.093190		-0.155895	-0.081008	-0.079276	-0.100552	-0.078047	-0.002289	-0.185303	-0.140117	-0.176142	-0.163503		-0.092639	-0.070414		-0.135632	-0.120253	-0.099617	-0.173056	-0.035945	-0.151596	-0.146098	-0.161299	-0.110448	-0.116926	-0.111553		-0.101678	-0.083024	-0.111488	-0.080819		-0.131879	-0.085239	-0.097863	-0.115780	-0.094622		-0.074194	-0.138888	-0.064493		-0.117885	-0.270891	-0.113755	-0.126815	-0.142139	-0.125418	-0.106676	-0.134980	-0.161284	-0.054103	-0.133958	-0.128364	-0.129002	-0.143045		-0.143555	-0.115084	-0.151815		-0.147526	-0.239545	-0.185847	-0.088664	-0.111089	-0.100142	-0.219286	-0.259166	-0.148973	-0.103063	-0.137613	-0.026983	-0.051341	-0.146460	-0.143240	-0.113678	-0.083517	-0.096511	-0.153953	-0.134873	-0.134779	-0.072464	-0.055216	-0.120220	-0.143930	-0.222574	-0.222692	-0.094037	-0.112688	-0.087978	-0.153239	-0.141757	-0.157481	-0.231845	-0.110899	-0.127153	-0.128024	-0.148958		-0.173879	-0.066986		-0.141545	-0.137197	-0.114177	-0.074241	-0.120487	-0.075822	-0.107834	-0.128936	-0.071294	-0.244121	-0.132768	-0.118272	-0.098232
GB_GCA_015200345.1	-0.130550	-0.161057	-0.235734	-0.042952		-0.172651	-0.085115	-0.057867	-0.113868	-0.098014		-0.216373	-0.106664	-0.221698	-0.192308		-0.019108	-0.130224	-0.140341	-0.179863	-0.098788	-0.129973	-0.146981		-0.142472	-0.118181		-0.113677	-0.118241	-0.131245		-0.102735	-0.069365	-0.134795	-0.090834		-0.096750	-0.097651	-0.119322	-0.116005	-0.105222	-0.129752	-0.031860	-0.129261	-0.151742		-0.146629	-0.272401	-0.133646	-0.155089	-0.087654	-0.148294	-0.138048	-0.143576	-0.163223	-0.075293	-0.134115	-0.136445	-0.179395	-0.149575		-0.121880	-0.118261	-0.171557		-0.188192	-0.193928	-0.142822	-0.150287	-0.145762	-0.099477	-0.164786	-0.250483	-0.090515	-0.099166	-0.095544	-0.122456	-0.127328	-0.202404	-0.135990	-0.132576	-0.109412	-0.131830	-0.165598	-0.090971	-0.092766	-0.109000	-0.099266	-0.196634	-0.164860	-0.113688	-0.141997	-0.080826	-0.128446	-0.078023	-0.168273	-0.161152	-0.093994	-0.181562	-0.105271	-0.142460	-0.146945	-0.143093		-0.157242	-0.128850		-0.132617	-0.153911	-0.107335	-0.037435	-0.113827	-0.092508	-0.166328	-0.152630	-0.072746	-0.148795	-0.118754	-0.137169	-0.154507
GB_GCA_015206785.1	-0.148208	-0.229042	-0.246005		-0.184966	-0.128452	-0.082133	-0.111080	-0.111181	-0.208910	-0.116888	-0.253210	-0.204060	-0.236190	-0.182651		-0.168333	-0.139408	-0.221012	-0.149378	-0.175000	-0.114780	-0.163406	-0.211260	-0.125369	-0.168951	-0.189130	-0.262779	-0.193818	-0.165937	-0.158375	-0.155615	-0.180443	-0.180316	-0.127937		-0.181161	-0.147276		-0.160084	-0.095294	-0.172088	-0.104286	-0.173566	-0.133842	-0.223867	-0.165167	-0.307195	-0.127759	-0.156674		-0.126029	-0.150905	-0.091879	-0.164133	-0.117588	-0.167304	-0.154112	-0.186885	-0.158583	-0.112672		-0.183270	-0.178099	-0.120391	-0.233007	-0.378609	-0.161023		-0.227030	-0.108442	-0.282161	-0.318157	-0.166408	-0.156603	-0.149538	-0.192305	-0.148214	-0.179192	-0.163541	-0.198795	-0.107621	-0.175909	-0.186862	-0.136204	-0.250508	-0.156343	-0.180348	-0.196360	-0.101717	-0.141856	-0.179625	-0.126313	-0.124627	-0.134479	-0.182269	-0.136152	-0.162364	-0.256697	-0.162790	-0.167443	-0.170140	-0.116532	-0.097353	-0.161277	-0.183124	-0.188362	-0.105824	-0.156377	-0.145623	-0.162704	-0.129807	-0.146551	-0.176046	-0.206297	-0.128503	-0.154850	-0.193699	-0.210298	-0.141856
GB_GCA_015206805.1	-0.141473	-0.220842	-0.238980		-0.196202	-0.143623	-0.114699		-0.116829	-0.268978	-0.144786	-0.261609		-0.202768	-0.184285		-0.150707	-0.157683	-0.198919	-0.144763		-0.089516	-0.169966	-0.188344	-0.135814	-0.162743	-0.209160	-0.256122	-0.198869	-0.161263	-0.160205	-0.195551	-0.202653	-0.176491	-0.144080			-0.147526	-0.135497	-0.170481	-0.103495	-0.173140	-0.141477	-0.170855	-0.151935	-0.250316	-0.149296	-0.309504	-0.145539	-0.151304	-0.232398	-0.123081	-0.167145	-0.168791	-0.174862	-0.134097	-0.165337	-0.177429	-0.177554	-0.165468	-0.139187	-0.163410	-0.185740	-0.183785	-0.132858	-0.239153	-0.369413	-0.174204	-0.139690	-0.225863	-0.101491	-0.307871		-0.165340					-0.189502	-0.165962	-0.206717	-0.104097	-0.180350	-0.207683		-0.226608	-0.165234	-0.180014	-0.184822	-0.079185		-0.195179	-0.123559	-0.129631	-0.130766	-0.191041	-0.142984	-0.172087	-0.268763	-0.169182	-0.166771	-0.172373	-0.133481		-0.158913	-0.143037	-0.241141	-0.102191	-0.155463	-0.143567		-0.123084		-0.172534	-0.201062			-0.197424	-0.229945	-0.150569
GB_GCA_015206945.1	-0.119672	-0.173478	-0.154767		-0.170710	-0.170047	-0.136728	-0.079360	-0.096570	-0.150583	-0.176537	-0.259743	-0.175704	-0.178505	-0.157137	-0.099662	-0.090376	-0.161288	-0.243385	-0.156394	-0.168218	-0.165526	-0.164018	-0.091059	-0.145520	-0.148053	-0.199910	-0.171812	-0.163718		-0.095954	-0.153584	-0.153756	-0.166921	-0.119699	-0.124226	-0.173897	-0.130092	-0.155635	-0.158997	-0.150317	-0.172725	-0.139659	-0.187060	-0.101381	-0.207550	-0.190881	-0.298781	-0.160505	-0.131261	-0.212815	-0.133987	-0.154889	-0.120791	-0.148157	-0.160243	-0.146081	-0.168990	-0.185980	-0.132387	-0.100650	-0.180454	-0.144970			-0.228502	-0.299759	-0.108976	-0.151962	-0.147458	-0.146607	-0.264351	-0.296072	-0.053810	-0.100312	-0.140604	-0.189082	-0.081266	-0.165471	-0.174079	-0.166271	-0.123177	-0.146702	-0.194585	-0.201196	-0.220893	-0.146546	-0.132707		-0.155518		-0.193974	-0.071267		-0.152393	-0.173321	-0.147916	-0.165109	-0.242239	-0.153891	-0.082386	-0.157444	-0.133843	-0.150532	-0.157660						-0.133994	-0.155021	-0.159192	-0.147164	-0.164460	-0.077140	-0.127356	-0.169835	-0.173639	-0.155475
GB_GCA_015207035.1	-0.071674	-0.210016	-0.192515	0.008281	-0.145597	-0.173021	-0.109904	-0.084569	-0.099177	-0.144534	-0.079030	-0.247296	-0.094852	-0.198845	-0.119255	-0.077456	-0.060695	-0.152046	-0.169458	-0.130238	-0.174660	-0.167363	-0.173155	-0.122749	-0.145991	-0.148277	-0.168420	-0.186698	-0.066884	-0.167011	0.032433	-0.109280	-0.233570	-0.137810	-0.156006	-0.148435	-0.175692	-0.139273	-0.138765	-0.136022	-0.135691	-0.171222	-0.115507	-0.133698	-0.074500	-0.191555	-0.120053	-0.279189	-0.152574	-0.122310	-0.180649	-0.126435	-0.128312	-0.117714	-0.135562	-0.097428	-0.165427	-0.156876	-0.158653	-0.139162	-0.123506	-0.175154	-0.146479	-0.156490		-0.209694	-0.320421	-0.135259	-0.131721	-0.157440	-0.123656	-0.278803	-0.286392	-0.091334	-0.121168	-0.140908	-0.174422	-0.128665	-0.174807	-0.148660	-0.108619	-0.114589	-0.126525	-0.153526	-0.120423	-0.168542	-0.132146	-0.117803	-0.184013	-0.186460	-0.136936	-0.207598	-0.096371		-0.125030	-0.178726	-0.132795	-0.141233	-0.208650	-0.150275	-0.089150	-0.162975	-0.114325	-0.149735	-0.169241		-0.183117			-0.202919	-0.114612	-0.124326	-0.135005	-0.139259	-0.159681	-0.081318	-0.171234	-0.169854	-0.116856	-0.097048
GB_GCA_015207075.1				-0.024510	-0.153892	-0.174322	-0.063367		-0.089261		-0.123013	-0.225444	-0.145265	-0.141566		-0.099601		-0.111399	-0.202614	-0.184670	-0.154566	-0.037422	-0.161036		-0.159462	-0.138430		-0.191995	-0.105536		-0.082817	-0.138245		-0.141911	-0.097422	-0.129671	-0.180884		-0.128620	-0.139417	-0.141492	-0.175455	-0.104283			-0.189740		-0.269034			-0.210576	-0.132912	-0.137661	-0.101036	-0.119988			-0.169545	-0.148922	-0.142537				-0.120716			-0.354881				-0.122557		-0.278751		-0.082696				-0.163063	-0.146661	-0.145898	-0.072784			-0.116612		-0.101796	-0.115895		-0.191262			-0.065856								-0.116523	-0.157863	-0.124708	-0.155592	-0.156432		-0.143095								-0.144422	-0.077112		-0.160680	-0.128305	-0.091553
GB_GCA_015207155.1	-0.144823	-0.161991	-0.185168		-0.165099	-0.162620	-0.133832	-0.087752	-0.101530	-0.160967	-0.125146	-0.257986	-0.154803	-0.196159	-0.161556	-0.108262	-0.080495	-0.168741	-0.227586	-0.149490	-0.152253	-0.133233	-0.155098	-0.109615	-0.149413	-0.135262	-0.177010	-0.136831	-0.110882	-0.171050	-0.149706	-0.140361	-0.169001	-0.152113	-0.111201	-0.130495	-0.161541	-0.136533	-0.150611	-0.171653	-0.159456	-0.156259	-0.140343	-0.204050	-0.105245	-0.206956	-0.194719	-0.303211	-0.171266	-0.141025	-0.184241	-0.142113	-0.136584	-0.128431	-0.175518	-0.142340	-0.147673	-0.183009	-0.180034	-0.138167	-0.112176	-0.169671	-0.161108	-0.159822		-0.242890	-0.306873	-0.118848	-0.149559	-0.140429	-0.140482	-0.251528	-0.295743	-0.074841	-0.069018	-0.140918	-0.168896	-0.088726	-0.168555	-0.171618	-0.158651	-0.120066		-0.184908	-0.161184	-0.233391	-0.147341	-0.161134	-0.204052	-0.169360	-0.134045	-0.207276	-0.082213		-0.149228	-0.179963	-0.145834		-0.212258	-0.145411	-0.096687	-0.153224	-0.131938	-0.147299	-0.164987		-0.179650			-0.120203	-0.115546	-0.156052	-0.148061	-0.141657	-0.160082	-0.070586	-0.143038	-0.163412	-0.187558	-0.146921
GB_GCA_015207195.1	-0.132801	-0.154683	-0.204717	-0.071474	-0.171638	-0.176386	-0.136111	-0.097552	-0.109453	-0.160970	-0.149469	-0.234051	-0.122278	-0.114218	-0.146875	-0.092882	-0.102422	-0.175358	-0.221106	-0.164596	-0.176260	-0.148294	-0.163366	-0.160628	-0.113262	-0.147675	-0.177408	-0.177371	-0.090820		-0.173032	-0.153456	-0.170183	-0.134607	-0.126440	-0.158153	-0.195905	-0.139441	-0.145349	-0.131303	-0.142693	-0.146640	-0.130081	-0.188531	-0.097027	-0.212993	-0.141356	-0.294094	-0.178654	-0.133051	-0.205267	-0.142960	-0.157770	-0.130742	-0.114237	-0.150277	-0.178685	-0.170823	-0.196583	-0.152946	-0.137107	-0.150104	-0.167418			-0.221886	-0.273602	-0.145153	-0.142789	-0.173650	-0.138357	-0.296522	-0.308866	-0.112857	-0.108113	-0.129472	-0.189453	-0.108340	-0.159437	-0.155470	-0.185946	-0.122893	-0.150104	-0.165821	-0.129897	-0.174387	-0.119108	-0.149978		-0.181360	-0.152110	-0.183226	-0.126512		-0.157537	-0.188706	-0.143134	-0.199843	-0.268238	-0.167852	-0.106842	-0.148273	-0.121843	-0.145560	-0.151864		-0.129589				-0.142578	-0.163093	-0.191788	-0.142714	-0.140643	-0.061584	-0.159801	-0.167750	-0.154830	-0.121249
GB_GCA_015207365.1	-0.120390	-0.173511	-0.163802	0.003409	-0.146032	-0.167130	-0.114598	-0.080836	-0.076623	-0.181257	-0.122325	-0.201758	-0.079443	-0.097216	-0.110232	-0.102839	-0.068663	-0.157982	-0.209762	-0.135541	-0.121408	-0.079203	-0.174003	-0.125335	-0.101734	-0.126937	-0.187658	-0.196411	-0.080901		-0.078637	-0.111345	-0.081883	-0.127347	-0.139267	-0.137320	-0.147346	-0.126796	-0.127389	-0.126422	-0.111597	-0.143120	-0.116869	-0.156038		-0.165336	-0.102137	-0.301121	-0.162833	-0.124670	-0.179023	-0.123510	-0.128612	-0.116964	-0.129388	-0.092578	-0.144252	-0.147419	-0.160583	-0.137820	-0.089003	-0.160776	-0.157525	-0.118185		-0.196882	-0.328918	-0.141864	-0.129200	-0.154473	-0.122996	-0.235168	-0.306986	-0.087731	-0.099047	-0.126288	-0.190187	-0.117951	-0.135531	-0.152026	-0.156944	-0.114886		-0.185463	-0.094963	-0.145871	-0.109742	-0.109713	-0.192186	-0.191117	-0.135763	-0.160663	-0.056007		-0.123419	-0.179681	-0.125556	-0.157039	-0.187255	-0.130820	-0.066811	-0.156529	-0.128561	-0.168865	-0.179269		-0.165134			-0.161618	-0.078311	-0.129840	-0.116184	-0.136199	-0.145914	-0.057686	-0.140451	-0.146583	-0.130728	-0.092909
GB_GCA_015207585.1	-0.104545	-0.160447	-0.138379		-0.204175	-0.192501	-0.167477	-0.085572	-0.109157	-0.155660	-0.177313	-0.223933	-0.132236	-0.146833	-0.151133	-0.117036	-0.079283		-0.223003	-0.161888	-0.159476	-0.160764	-0.155591	-0.134866	-0.148294	-0.140131	-0.169356	-0.213356	-0.113472	-0.144889	-0.144421	-0.139544	-0.180563	-0.144652	-0.137750	-0.147035	-0.171537	-0.140206	-0.150760	-0.138670	-0.150070	-0.134299	-0.134374	-0.222230		-0.197707	-0.144501	-0.278415	-0.188013	-0.137978	-0.203011	-0.142972	-0.157713	-0.115951	-0.117686	-0.157965		-0.179204	-0.200862	-0.157622	-0.127821	-0.159387		-0.218568		-0.222222	-0.342559	-0.132644	-0.163983	-0.177776	-0.145497	-0.287618	-0.303766	-0.110142	-0.093524	-0.114493	-0.187392	-0.131483	-0.135497	-0.173092	-0.176867	-0.122114	-0.150401	-0.174671	-0.097162	-0.198591	-0.122114	-0.165789	-0.202002	-0.166598	-0.154272	-0.188557	-0.099202		-0.136784	-0.187309	-0.146645	-0.197685	-0.246812	-0.180802	-0.124315	-0.161946	-0.132727	-0.145146	-0.163477		-0.202872			-0.120617	-0.158253	-0.159149	-0.188437	-0.142125	-0.173327	-0.088424	-0.155434	-0.174684	-0.166685	-0.151994
GB_GCA_015222055.1	-0.209034	-0.236515	-0.244441	-0.245224	-0.293434	-0.191105	-0.191324	-0.136585	-0.149795	-0.204223	-0.180866	-0.310498	-0.158180	-0.277909	-0.207636	-0.101397	-0.287603	-0.227054	-0.233153	-0.206811	-0.195231	-0.184079	-0.174925	-0.214658	-0.239148	-0.191279	-0.243336	-0.338547	-0.202247	-0.282602	-0.263138	-0.252174	-0.305744	-0.204570	-0.158921	-0.205936	-0.222203	-0.177279	-0.160045	-0.202164	-0.182045	-0.170260	-0.228899	-0.239770	-0.156220	-0.274520	-0.189928	-0.323428	-0.211932	-0.132898	-0.251299	-0.156339	-0.177405	-0.193999	-0.161076	-0.180607	-0.200858	-0.201995	-0.178225	-0.170396	-0.177544		-0.232350	-0.194936	-0.189645	-0.264029	-0.221195	-0.298636	-0.193866	-0.187075	-0.147163		-0.303147	-0.189930	-0.198312	-0.188157	-0.182883	-0.194704	-0.157002	-0.174684	-0.143105	-0.135416	-0.160161	-0.204921	-0.195779	-0.211574	-0.235779	-0.182317	-0.263064	-0.195405	-0.209248	-0.261594	-0.121777	-0.173254	-0.201407	-0.183852	-0.195802	-0.215521	-0.208955	-0.223038	-0.184653	-0.196685	-0.180285	-0.227293	-0.199527	-0.203565	-0.258758	-0.146511	-0.194156	-0.164038	-0.234063	-0.175270	-0.204025	-0.214418	-0.189255	-0.136202	-0.203932	-0.227141	-0.194073	-0.229065
GB_GCA_015222065.1	-0.165616	-0.249831	-0.241091	-0.191789	-0.246675	-0.181273	-0.178643	-0.125078	-0.142722	-0.181069	-0.204409	-0.289722	-0.067918	-0.260640	-0.215436	-0.103108		-0.202482	-0.247844	-0.181094	-0.189627	-0.179669	-0.163991	-0.208215	-0.218237	-0.201057	-0.235505			-0.257042	-0.236348	-0.246209		-0.185337	-0.166797	-0.190972	-0.206979	-0.171290		-0.167421	-0.200195	-0.180684	-0.159563	-0.245630	-0.134899	-0.252412			-0.192886	-0.171411	-0.236803	-0.145297	-0.200558	-0.187947	-0.134072	-0.188883	-0.208412	-0.206511	-0.169537	-0.154648	-0.143790	-0.202168	-0.209157	-0.188588	-0.183759	-0.203816	-0.215769	-0.264371	-0.217179	-0.186997			-0.305210	-0.229533	-0.194292	-0.192493	-0.228781	-0.178981	-0.208247	-0.179063	-0.132468	-0.129402		-0.207467	-0.198937	-0.160438	-0.231401	-0.162471	-0.246462	-0.207961	-0.217783	-0.237372	-0.152437	-0.180056	-0.185185	-0.188709		-0.181638	-0.240415	-0.221693	-0.173277	-0.165050	-0.176006	-0.220778	-0.182122	-0.207506		-0.148127	-0.191385	-0.148825	-0.190583	-0.166500	-0.203292	-0.206351	-0.142627	-0.095164	-0.209749	-0.189624		-0.196953
GB_GCA_015222115.1	-0.209206	-0.263894	-0.245477	-0.156300		-0.179749		-0.148127	-0.117914		-0.199923	-0.309614	-0.126761		-0.235816			-0.209420	-0.232938	-0.244377	-0.193149			-0.191128		-0.172305				-0.301830	-0.240830	-0.251875	-0.260297		-0.178311		-0.225537	-0.199331	-0.148811	-0.181869		-0.177511		-0.240598	-0.143159	-0.293295	-0.233830	-0.332769	-0.196210	-0.155097	-0.290613	-0.174387	-0.213602	-0.209194	-0.167650	-0.232710	-0.205575	-0.207770		-0.162288		-0.185740	-0.232526		-0.204960	-0.257772		-0.265739	-0.183133	-0.189370		-0.346419	-0.307937	-0.229291	-0.201535	-0.161131	-0.219519	-0.196106		-0.186240	-0.126827		-0.156519	-0.220376	-0.119972	-0.177387	-0.230497	-0.192812	-0.245211	-0.232794	-0.236404	-0.249164	-0.155098	-0.205573	-0.194212	-0.195571		-0.234670		-0.270530	-0.183477	-0.197644	-0.176714	-0.239959		-0.241962	-0.300476	-0.158932	-0.185700					-0.192102	-0.194259	-0.157365	-0.229746	-0.244372	-0.198228	-0.176965
GB_GCA_015222165.1	-0.198944	-0.227976		-0.151491		-0.148099			-0.126057	-0.132641			-0.138616		-0.198514		-0.198725		-0.229132			-0.090069	-0.190576	-0.175311		-0.170723	-0.234525	-0.204306		-0.273195	-0.226259	-0.200437		-0.169673	-0.151462						-0.211159	-0.175701				-0.231295				-0.150523			-0.186583		-0.194337	-0.134245	-0.193537	-0.182837						-0.195174		-0.216627	-0.245211		-0.158496				-0.319978	-0.185903	-0.201518	-0.169134	-0.229027	-0.185587			-0.183000		-0.142075	-0.176953	-0.150739	-0.222827			-0.225271		-0.243315		-0.107832	-0.170722	-0.172953	-0.195140		-0.231133				-0.160277		-0.212851	-0.197993	-0.178909	-0.241965	-0.113145		-0.211029	-0.187661		-0.215497		-0.166263	-0.189396	-0.269211	-0.194603		-0.213226
GB_GCA_015222205.1	-0.159805	-0.209106	-0.226063	-0.125762			-0.117903	-0.098799	-0.091859		-0.184419	-0.302875	-0.166846	-0.203547		-0.178189	-0.135071	-0.207655		-0.186480	-0.160595	-0.104842	-0.215419	-0.195549	-0.163718	-0.176458	-0.241785	-0.217373		-0.158570		-0.188696		-0.163657		-0.129945			-0.159344	-0.110963	-0.145024	-0.201083	-0.194134	-0.142500	-0.140352				-0.173707	-0.163981	-0.204531	-0.151963	-0.177733	-0.182550	-0.161490		-0.182293	-0.181879	-0.148152			-0.185237	-0.169213	-0.209126		-0.246641	-0.395435	-0.184766	-0.178784		-0.119097	-0.333793	-0.280027	-0.163397	-0.166636	-0.140984	-0.184697	-0.117537	-0.086134		-0.162731	-0.118206	-0.165847	-0.198226	-0.105416	-0.168024					-0.133126	-0.216388	-0.139035		-0.141499			-0.252628	-0.191076	-0.181346	-0.147044	-0.174398	-0.150779	-0.162330	-0.185110			-0.146982	-0.140699	-0.155396	-0.197021	-0.157760		-0.167144	-0.126459	-0.078231	-0.184685	-0.196593	-0.157495	-0.172276
GB_GCA_015222255.1	-0.131081		-0.243479	-0.102131			-0.161022	-0.104551			-0.109756	-0.257500	-0.133118			-0.156292	-0.162420				-0.134807		-0.185104	-0.105812	-0.119745	-0.127461	-0.230835	-0.201487	-0.216771	-0.182915		-0.175329	-0.107130					-0.126334	-0.121972	-0.131134		-0.195132	-0.136287		-0.127589				-0.154391	-0.136032		-0.155091	-0.183270	-0.192792	-0.154171		-0.195407	-0.164004	-0.160566	-0.131697		-0.189670	-0.157836			-0.246555	-0.380556	-0.150114	-0.175510	-0.221990	-0.112488	-0.267378	-0.282167		-0.185997	-0.130634	-0.225960		-0.057897	-0.162022		-0.138900	-0.150435	-0.173595	-0.129508					-0.189837		-0.193921	-0.139659		-0.183161			-0.217021	-0.162327	-0.170984	-0.137242	-0.149783	-0.141572	-0.153696		-0.124054		-0.143101	-0.146828	-0.159120			-0.179123	-0.168665	-0.136369	-0.054459			-0.166275	-0.127436
GB_GCA_015222295.1	-0.179423	-0.250091	-0.182829	-0.142686				-0.097038	-0.071895		-0.114644	-0.242950	-0.104783	-0.199535			-0.136054		-0.230225			-0.072808	-0.166687	-0.136086		-0.120538	-0.190686	-0.203248	-0.129615	-0.193737		-0.140369	-0.115385		-0.114871	-0.134219		-0.115269	-0.135303			-0.210955		-0.186736			-0.110627			-0.133383	-0.173372	-0.146175		-0.153579	-0.165551			-0.154182	-0.168078		-0.101983		-0.141044			-0.199484	-0.339276	-0.175530	-0.134486		-0.086087	-0.316881	-0.275553	-0.151677	-0.165573	-0.108959	-0.212916	-0.111480	-0.050318	-0.137977	-0.223554	-0.100612	-0.164503	-0.152455	-0.129779	-0.150690			-0.166425	-0.157533	-0.137273	-0.186960	-0.105119		-0.151569			-0.204768	-0.202530	-0.164588	-0.139281	-0.141782	-0.136984	-0.185963		-0.141333		-0.151788	-0.146308	-0.119788	-0.125795		-0.156890	-0.148918	-0.124575	-0.091193	-0.124593		-0.168296	-0.184314
GB_GCA_015222355.1	-0.131295	-0.196130		-0.060311		-0.149677		-0.069971	-0.091471	-0.161967	-0.093022		-0.137038	-0.290238	-0.238320	-0.096273	-0.105230		-0.296060	-0.174474			-0.147741		-0.138020	-0.195523		-0.201894	-0.185619	-0.157141				-0.140405	-0.120459	-0.141839	-0.201039	-0.145519	-0.123410	-0.152989		-0.159108	-0.116529	-0.166974	-0.118381	-0.211747	-0.142976	-0.335035	-0.130917	-0.150195	-0.193298	-0.162816	-0.164970	-0.145103	-0.179580	-0.131688	-0.149133		-0.156932	-0.131131	-0.117705	-0.173246	-0.179073			-0.193434			-0.184050		-0.138838		-0.284541	-0.210576		-0.107026	-0.173504		-0.147659		-0.207796		-0.174504	-0.233086	-0.168186	-0.150059		-0.152215			-0.142418		-0.104675	-0.148429	-0.124993	-0.218819				-0.165351		-0.130037		-0.139599	-0.200621	-0.152480		-0.171866		-0.161762	-0.114679	-0.136930			-0.164675	-0.151812	-0.213681	-0.186853	-0.219080	-0.155408
GB_GCA_015222405.1	-0.146000	-0.264243	-0.222761	-0.166800			-0.153259	-0.088290	-0.110948	-0.225229	-0.178524	-0.278857	-0.180624	-0.236356	-0.226301	-0.129618	-0.086159	-0.188236		-0.123111	-0.154658		-0.177524	-0.167450	-0.139083	-0.131058	-0.235468	-0.198473	-0.148262	-0.227690			-0.184223	-0.144516	-0.152299				-0.113677	-0.125456	-0.142026	-0.169044	-0.142757	-0.130303	-0.120302		-0.125568		-0.158637	-0.155176	-0.206747	-0.153613	-0.167688	-0.168113	-0.156562		-0.162739		-0.216930	-0.137007		-0.187672	-0.164976			-0.219923	-0.393228	-0.174286	-0.153856	-0.188479	-0.107845	-0.278031	-0.266456	-0.121904	-0.164387	-0.089516	-0.248634	-0.113172		-0.150205	-0.173125	-0.128617	-0.154642	-0.131841	-0.151525	-0.160259					-0.096093	-0.178453	-0.136158		-0.134830			-0.244077	-0.178843	-0.163046	-0.152507	-0.163117	-0.134408	-0.203615	-0.178604	-0.132954	-0.211773	-0.128931	-0.149653	-0.165586	-0.130258		-0.183087	-0.181553	-0.148884	-0.110583	-0.183761	-0.182607	-0.180543	-0.159555
GB_GCA_015222495.1		-0.240373		-0.115454		-0.129931	-0.149348	-0.071951	-0.088512	-0.151141	-0.193159		-0.096237	-0.161044		-0.118782	-0.162500		-0.199319	-0.195777	-0.133978	-0.105306	-0.168985		-0.158291	-0.172895	-0.236424	-0.119796	-0.081769		-0.175057		-0.114074		-0.113197		-0.185296	-0.132589	-0.135865	-0.097770	-0.148624		-0.133312	-0.161392	-0.096891	-0.194762		-0.336738	-0.113308	-0.127523				-0.157889		-0.121254	-0.169022		-0.106090		-0.118073	-0.175433			-0.151104		-0.192164		-0.149461	-0.171127			-0.287521	-0.162434	-0.177413	-0.124600	-0.169131			-0.175615	-0.185377		-0.139744		-0.166793	-0.203446	-0.139459	-0.166170	-0.203070	-0.149595	-0.187212		-0.059273		-0.149911	-0.188292	-0.135137	-0.165568		-0.140104	-0.121159	-0.174185		-0.171736	-0.189876	-0.181612	-0.167134	-0.116925		-0.138486				-0.136349	-0.084623	-0.101298	-0.185762	-0.178240	-0.148494	-0.140864
GB_GCA_015222555.1	-0.202329	-0.204182	-0.211474	-0.147457	-0.190696	-0.183175		-0.128136	-0.084033	-0.197740	-0.094738	-0.269225	-0.184351	-0.264520	-0.225597	-0.147209	-0.152401	-0.223048	-0.246543	-0.232954	-0.164423	-0.185289	-0.180620	-0.210445		-0.151633	-0.281584	-0.278991	-0.155249	-0.229090	-0.203886	-0.199595		-0.164766	-0.125341	-0.182944	-0.231121	-0.144310	-0.142185	-0.168422		-0.202081	-0.114078	-0.223891	-0.103664	-0.276187	-0.144924	-0.352901	-0.164640	-0.163296	-0.231742	-0.178545	-0.168268	-0.187606	-0.154220	-0.140812	-0.192416	-0.183132	-0.191776		-0.139790	-0.169923	-0.211932	-0.212526	-0.164912	-0.220804	-0.231779	-0.196634		-0.229953	-0.118550	-0.352532	-0.304776	-0.225986	-0.198469	-0.137324	-0.189313	-0.152627	-0.204295	-0.167000	-0.238327		-0.158930	-0.232380	-0.144258	-0.254538	-0.166407		-0.246184	-0.159971	-0.199589	-0.227896	-0.116580	-0.180273	-0.180640	-0.208055	-0.168641	-0.221836	-0.197584	-0.116156	-0.182456	-0.167261	-0.173533	-0.168774	-0.221880	-0.206420	-0.257599	-0.146731	-0.185558	-0.172305	-0.155435	-0.162704	-0.131313	-0.166419	-0.188855	-0.166319	-0.206887	-0.223164	-0.195717	-0.196775
GB_GCA_015222595.1		-0.191426	-0.182948	-0.067331	-0.181589	-0.156107	-0.150714	-0.091161	-0.070726	-0.165398	-0.179986	-0.268417	-0.220424	-0.169637	-0.205438	-0.118817	-0.062182	-0.198020	-0.234887	-0.190247	-0.135538		-0.172622	-0.145785	-0.151579	-0.170874	-0.237795	-0.199387	-0.100226	-0.198132		-0.192395	-0.230455	-0.200808	-0.132899	-0.182321	-0.185002	-0.151924		-0.154823	-0.153445	-0.184455	-0.115336	-0.156847	-0.128265	-0.240988	-0.151603	-0.348813	-0.159029	-0.157079	-0.193661	-0.155586	-0.171151	-0.174924	-0.165325	-0.096568	-0.156350	-0.172938	-0.165900	-0.153232	-0.142557	-0.144786	-0.167693	-0.230506	-0.142081	-0.230802	-0.284759	-0.215782	-0.200566	-0.202535	-0.109330	-0.379127	-0.316299	-0.211671	-0.166642	-0.119128	-0.191706	-0.148455	-0.167428	-0.165639	-0.198190	-0.155298	-0.174260	-0.196581	-0.142396	-0.245430	-0.150179	-0.179055	-0.225964	-0.157727	-0.194060	-0.242739	-0.148061	-0.194746	-0.138123	-0.212183	-0.146638	-0.214153	-0.274977	-0.114632	-0.102466	-0.163828	-0.162436	-0.155313	-0.215920	-0.154672	-0.226742	-0.127213	-0.169403	-0.121906	-0.147805	-0.143068		-0.183933	-0.145897	-0.129898	-0.194451	-0.136161	-0.195334	-0.176531
GB_GCA_015222725.1	-0.116238						-0.093212	-0.041331	-0.043150	-0.112927	-0.081220	-0.254126	-0.093676	-0.187676	-0.161917	-0.125783			-0.240092		-0.110075		-0.148157	-0.102102	-0.092347		-0.230718	-0.107715	-0.018021			-0.135559		-0.125804	-0.097741		-0.158012	-0.102680	-0.108637	-0.097065	-0.100194	-0.142607	-0.079746		-0.102101	-0.181500	-0.105264	-0.298103	-0.066890	-0.128934	-0.144931	-0.127743	-0.157957		-0.118893	-0.093025	-0.140441	-0.160360	-0.118475	-0.139806		-0.136248	-0.154239		-0.145130		-0.230475	-0.162564	-0.134012	-0.193465	-0.096517	-0.336744				-0.134864				-0.174090		-0.111075		-0.150511			-0.111186	-0.136810	-0.136495			-0.182672		-0.159305		-0.162598	-0.123224	-0.147118	-0.190253					-0.122448	-0.165153	-0.090369	-0.124955		-0.157349	-0.128189	-0.088208	-0.056962	-0.062480	-0.130696					-0.141917
GB_GCA_015222755.1	-0.182179	-0.201041	-0.198470	-0.167832	-0.189355	-0.186333	-0.133901	-0.095440	-0.064119	-0.181341		-0.263416	-0.106674		-0.215846	-0.151140	-0.094309	-0.181788	-0.262234	-0.201186	-0.169473	-0.151745	-0.166022	-0.174909	-0.160352	-0.139651		-0.230638	-0.214609	-0.261094	-0.132715	-0.225429		-0.172405	-0.137501	-0.187010	-0.208442		-0.138239		-0.153614		-0.154918	-0.212607	-0.116287		-0.146544	-0.334160	-0.153655	-0.155527	-0.232578	-0.186176	-0.176258	-0.168084	-0.151387	-0.147471	-0.167687	-0.183585	-0.176359		-0.134559	-0.166317	-0.164833	-0.189789	-0.154346	-0.238138	-0.159847	-0.186112	-0.168853	-0.227808		-0.370195	-0.299483	-0.190607	-0.219090	-0.128846	-0.188760	-0.144217	-0.177700		-0.181218			-0.226644	-0.186411	-0.148307	-0.178981	-0.156185	-0.218659		-0.211777	-0.227507	-0.098300	-0.201177	-0.172908	-0.190047	-0.167184	-0.208554	-0.206231		-0.153897	-0.161410	-0.162446	-0.141939	-0.212841		-0.245995	-0.150717	-0.188253	-0.157287	-0.117093		-0.129862	-0.158921	-0.166040	-0.181702	-0.181329	-0.197833	-0.170200	-0.225720
GB_GCA_015222795.1	-0.070626	-0.132425		-0.005858	-0.114195	-0.172471		-0.035179	-0.022075	-0.076706	-0.062171	-0.227164	-0.094258	-0.253595	-0.167334	-0.115366	-0.070000	-0.110733	-0.176202	-0.126427		-0.165906	-0.134703	-0.082169	-0.099929	-0.135306	-0.170598	-0.046994	-0.025651	-0.197997	-0.126195	-0.082271	-0.199322	-0.128136	-0.079684	-0.132275	-0.142535	-0.103285	-0.104137	-0.107197	-0.102078	-0.125083		-0.150138	-0.087068	-0.175577	-0.101097	-0.316672	-0.128365	-0.136941	-0.150450	-0.129781	-0.124537	-0.090446	-0.089888	-0.046248	-0.131722			-0.124719	-0.074996	-0.126390	-0.154695	-0.133930	-0.131019	-0.179208	-0.264318		-0.113596	-0.185207	-0.084363		-0.262723	-0.116208	-0.170475		-0.078948	-0.092844	-0.111487	-0.170770	-0.138331	-0.095391		-0.235594	-0.145368	-0.198062	-0.108997	-0.127815	-0.115705	-0.117984	-0.165689				-0.086802	-0.166491	-0.113520	-0.148593			-0.086840	-0.128004	-0.124135	-0.158179	-0.113730	-0.128359		-0.123637	-0.156863	-0.098015	-0.094821	-0.132332	-0.098030	-0.146658		-0.017003	-0.166275	-0.105172	-0.151796
GB_GCA_015222805.1	-0.118614	-0.185613		-0.089318	-0.168734		-0.142818	-0.053163	-0.049102		-0.166536	-0.229440	-0.147402	-0.186609		-0.144462	-0.059970		-0.227439	-0.179154	-0.115490	-0.162535	-0.142838		-0.132164	-0.150474	-0.206897			-0.149948	-0.136276	-0.129406	-0.082838			-0.124761	-0.159252		-0.096330	-0.110654	-0.128277	-0.163219	-0.087648	-0.185914	-0.124220	-0.163101	-0.139696	-0.316356	-0.087184	-0.124422	-0.116390	-0.121001	-0.146248	-0.083938	-0.157182	-0.096862	-0.140119	-0.131787	-0.160177	-0.139286	-0.068997	-0.121692	-0.128621	-0.175494	-0.125606	-0.179200	-0.133832		-0.165291	-0.188583	-0.098868		-0.268538	-0.148500	-0.164743	-0.188405	-0.122682		-0.149949	-0.176911	-0.192906	-0.118377	-0.150099	-0.184240	-0.179423	-0.134398	-0.102350	-0.138775	-0.161670	-0.181677	-0.156162		-0.056527	-0.152366	-0.157344	-0.173252	-0.151596			-0.100840	-0.108208			-0.186354	-0.158760	-0.149446	-0.176143	-0.124211		-0.136305	-0.098665		-0.115050	-0.130731	-0.082525	-0.133295	-0.202331	-0.155328		-0.144717
GB_GCA_015222855.1	-0.163263	-0.204262		-0.141245	-0.190752	-0.142956	-0.156787	-0.102474	-0.102957	-0.136602	-0.103795	-0.306047	-0.124575		-0.220000	-0.133058	-0.189767	-0.222353		-0.165865		-0.196216	-0.178312	-0.212057		-0.185595	-0.236357	-0.204979		-0.207607	-0.187815	-0.171495		-0.144440			-0.200234		-0.155891	-0.139793	-0.114351	-0.168386	-0.159876	-0.195027		-0.279823	-0.178345	-0.323029	-0.148875		-0.211748	-0.168285	-0.187084	-0.212699	-0.201776	-0.155606	-0.182192	-0.186407	-0.190145	-0.154713	-0.148684		-0.176846		-0.181000	-0.262862		-0.213301			-0.132227	-0.408875	-0.298107	-0.191917	-0.147549	-0.150966	-0.196753		-0.184671		-0.221486	-0.164159		-0.230700	-0.120105	-0.195214	-0.145914	-0.207174	-0.189879	-0.180233	-0.169255		-0.096469	-0.185286	-0.181123			-0.227863	-0.224350	-0.123063	-0.150344	-0.158141	-0.163248	-0.152156	-0.196407	-0.161568		-0.167128			-0.181304	-0.133829	-0.181765		-0.199766	-0.111389	-0.225506	-0.169523	-0.226313
GB_GCA_015222915.1			-0.204591	-0.059872	-0.155363			-0.056115	-0.056876		-0.097513	-0.202506		-0.124140	-0.155377	-0.119695	-0.093613	-0.112471	-0.207692	-0.157013		-0.161158		-0.097767	-0.142088	-0.135268	-0.160554	-0.168207		-0.198078	-0.131766	-0.159110	-0.097418	-0.132044	-0.094642		-0.188873	-0.126825	-0.121212	-0.116790	-0.136656		-0.096075	-0.153015			-0.128536	-0.329612	-0.089574	-0.126089	-0.152881	-0.095192	-0.138650		-0.149366					-0.146063	-0.105580	-0.158751	-0.158012		-0.131123	-0.186036	-0.192705		-0.141058	-0.170618	-0.111548				-0.181291			-0.112198	-0.186514	-0.176087			-0.118522				-0.114459	-0.150968	-0.178200						-0.144574	-0.167950	-0.121871	-0.179822		-0.124458	-0.119248		-0.147843		-0.133921			-0.118765	-0.163558	-0.167047	-0.164811	-0.125922		-0.127276				-0.165516
GB_GCA_015222965.1	-0.141493			-0.059189		-0.142923	-0.147032		-0.052472	-0.137397	-0.118724	-0.229350			-0.163275	-0.122417	-0.090736	-0.179811	-0.201016	-0.173102	-0.136695	-0.138614		-0.111694		-0.125751	-0.184829		-0.044497	-0.175076	-0.146077		-0.135551			-0.115024	-0.164734	-0.113181	-0.125349		-0.135083		-0.093168	-0.141069	-0.099582	-0.195044	-0.142961	-0.319890	-0.081741		-0.174550	-0.110012	-0.146489		-0.145089				-0.126255			-0.163366		-0.168988		-0.201438	-0.210994		-0.138450	-0.169132	-0.094394				-0.185451				-0.195345	-0.163347		-0.115140		-0.151890			-0.128419	-0.206866	-0.170208					-0.144914		-0.159817	-0.123341	-0.164208		-0.119086					-0.169172	-0.150746	-0.144764	-0.113498		-0.119662	-0.154404	-0.116256		-0.163144					-0.164525
GB_GCA_015222985.1	-0.155147	-0.232027	-0.194257	-0.077045	-0.146849	-0.151551	-0.129529	-0.125088	-0.101989	-0.097816	-0.094607	-0.306544	-0.095784	-0.180557	-0.184009	-0.134401	-0.173770	-0.174277	-0.221700	-0.193753	-0.128575		-0.143483	-0.207012	-0.168179	-0.169267		-0.221884	-0.101954	-0.115207	-0.172880	-0.194896		-0.147405	-0.106286	-0.164715	-0.188924		-0.134327	-0.184076	-0.143440	-0.185348	-0.168033	-0.157098			-0.141288			-0.175853	-0.212525	-0.136283	-0.156855	-0.160989	-0.193659		-0.193727		-0.183082	-0.151141	-0.143928	-0.158072		-0.199936	-0.103202	-0.215359	-0.182653	-0.211886	-0.154957	-0.183788	-0.126500	-0.306036	-0.293691	-0.196691	-0.120214	-0.122872	-0.173303		-0.150272		-0.231954	-0.175994	-0.154333	-0.160526	-0.093129	-0.196422	-0.161254		-0.173112		-0.191565	-0.213083	-0.076712	-0.187288	-0.165172	-0.173069	-0.141139	-0.188012	-0.228826	-0.132018	-0.090276	-0.155376	-0.153187	-0.152978	-0.167961	-0.124757	-0.205393	-0.145995	-0.152550	-0.160625	-0.138196	-0.187277	-0.137559	-0.178639		-0.105008	-0.186006		-0.189982
GB_GCA_015223015.1	-0.210541	-0.230197	-0.234204		-0.132018	-0.142855	-0.156519		-0.115697	-0.120883	-0.142808		-0.166351		-0.176863	-0.140698	-0.111260	-0.196813		-0.202424	-0.135472	-0.134906	-0.189870	-0.200886	-0.159586	-0.190435					-0.196124			-0.183155	-0.125234	-0.188554		-0.141449		-0.181991	-0.139279			-0.172841	-0.148399	-0.265544	-0.171676	-0.338794	-0.175784	-0.161214				-0.189204	-0.176024		-0.176131	-0.187798	-0.212638		-0.173245		-0.180972	-0.210964		-0.239568		-0.226921	-0.188479	-0.178527	-0.138935	-0.332563	-0.311317	-0.177452	-0.164331	-0.114539	-0.176838	-0.155357			-0.231117			-0.212245	-0.180059	-0.249609		-0.166232	-0.207106		-0.175328	-0.203989	-0.082923	-0.179157	-0.158165			-0.208002	-0.202035		-0.145009	-0.156928	-0.148120	-0.164288	-0.165207	-0.170085	-0.258068		-0.172991	-0.153222		-0.148384	-0.188192	-0.214975	-0.156150	-0.158696	-0.228333	-0.176928		-0.166066
GB_GCA_015223225.1	-0.154149	-0.135487	-0.200969	-0.043550	-0.096449	-0.144705	-0.080389	-0.086533	-0.065992	-0.029405	-0.055162	-0.213221	-0.149067	-0.186937	-0.131744	-0.098997	-0.124884	-0.126380	-0.209271	-0.147301	-0.098375	-0.211218	-0.156593	-0.141011	-0.168710	-0.155556	-0.175618	-0.134414	0.010540	-0.204531	-0.084620	-0.115468	-0.149489	-0.145349	-0.115145	-0.092163	-0.172082	-0.123197	-0.108461	-0.150916	-0.109241	-0.129277	-0.073625	-0.156928	-0.104666	-0.136999	-0.111585	-0.334877	-0.155380	-0.135458	-0.141141	-0.134880	-0.166308	-0.088765	-0.159274	-0.104490	-0.141415	-0.138744	-0.178241	-0.125499	-0.097814	-0.129117	-0.171432	-0.175303	-0.144688	-0.177575	-0.221935	-0.160256	-0.125153	-0.186633	-0.102808	-0.374298	-0.263028	-0.143739	-0.156500	-0.168996	-0.032126	-0.043448	-0.191278	-0.152711	-0.100218	-0.124483	-0.086112	-0.153550	-0.145097	-0.199089	-0.117997	-0.111906	-0.134172	-0.164144	-0.207031	-0.196017	-0.090130	-0.131414	-0.106809	-0.172277	-0.142211	-0.175582	-0.197378	-0.084957	-0.118694	-0.133441	-0.124196	-0.163182	-0.141505	-0.113613	-0.147844	-0.146611	-0.158769	-0.116799	-0.144112	-0.140827	-0.074714	-0.121514	-0.149357	-0.026264	-0.153226	-0.158696	-0.218040	-0.169415
GB_GCA_015228695.1	-0.136961	-0.099302	-0.157785	-0.083388	-0.101701	-0.154398		-0.044454		-0.064889	-0.081507	-0.192673	-0.109545	-0.227566			-0.126461	-0.068404	-0.129840		-0.069862	-0.094662	-0.140745	-0.107746	-0.120094		-0.188474	-0.152420	-0.015302	-0.147183		-0.099875	-0.159869	-0.136743	-0.079966	-0.108428	-0.138002				-0.093012	-0.116446	-0.081534	-0.127823	-0.085698	-0.162551	-0.122442		-0.125560	-0.119511	-0.133002	-0.116917	-0.145130	-0.097709	-0.074201	-0.060531	-0.139584	-0.148766		-0.108296	-0.095295	-0.149743	-0.158762	-0.156280	-0.162905		-0.279022	-0.165937	-0.137407	-0.207046	-0.096124	-0.300337	-0.287622	-0.116500			-0.059058		-0.131633			-0.111927	-0.100988	-0.124598	-0.174059	-0.136337			-0.135208	-0.111775	-0.145174	-0.183203	-0.091475	-0.136243	-0.097758	-0.130521	-0.145386	-0.126295	-0.200795	-0.127738	-0.120640	-0.127474		-0.174928		-0.138686	-0.086163	-0.153006		-0.105501	-0.128339		-0.037439	-0.122374	-0.096317	-0.030301	-0.179187		-0.185401	-0.138884
GB_GCA_015228785.1	-0.177023	-0.270184	-0.262611	-0.150169	-0.223995	-0.190369		-0.112591	-0.117258	-0.264409	-0.134145	-0.281276	-0.191009	-0.191328			-0.097173	-0.232576	-0.254655		-0.193632	-0.122610	-0.180612	-0.212914	-0.198712	-0.173940		-0.245445	-0.278904		-0.202592	-0.216975		-0.181224	-0.160414			-0.174520	-0.152850	-0.192431	-0.188113	-0.197965	-0.142536	-0.188512	-0.142910	-0.211351	-0.116063	-0.343072	-0.190071	-0.144990	-0.216656	-0.184617	-0.198625	-0.212703	-0.202887	-0.087723	-0.182890		-0.169678	-0.144427	-0.166096	-0.202413	-0.199164		-0.202333	-0.232427	-0.240137	-0.189243	-0.179314		-0.121650	-0.402588	-0.274620	-0.185779	-0.202789	-0.163392	-0.168399				-0.260591			-0.231612	-0.179961	-0.239602	-0.170781	-0.183156			-0.213464	-0.253663	-0.106470		-0.163623	-0.187660		-0.180819	-0.214359	-0.167961	-0.143362	-0.203157	-0.144337	-0.185082	-0.224762			-0.169790		-0.194786	-0.202205	-0.163834			-0.170358	-0.129505	-0.246895	-0.199457	-0.214679	-0.176553
GB_GCA_015228815.1	-0.174511	-0.171526	-0.195066		-0.146354	-0.155732	-0.109943	-0.109966	-0.045466	-0.129402	-0.076634	-0.260404	-0.106490	-0.104288	-0.166758	-0.096517	-0.122902	-0.143607	-0.162515	-0.215741	-0.099430	-0.163977	-0.171855	-0.096397	-0.112754	-0.171955	-0.191098	-0.188027	-0.094859	-0.131878	-0.129966	-0.129669		-0.139239	-0.106973	-0.130163	-0.196540	-0.104806	-0.094469	-0.139295	-0.128833	-0.139807	-0.102182	-0.120556	-0.097059	-0.177419	-0.118977	-0.310385	-0.067200	-0.129244	-0.156359	-0.113047	-0.137848	-0.106426	-0.200516	-0.072665	-0.155053	-0.131273	-0.159519	-0.119248	-0.104839	-0.151025		-0.159416	-0.134953	-0.151510	-0.181366	-0.203105	-0.129895	-0.176261	-0.089241	-0.359102	-0.273119	-0.181749	-0.140553	-0.129587	-0.181890	-0.107039	-0.149536	-0.163188	-0.126352	-0.100528	-0.115146	-0.174701	-0.161282	-0.205193	-0.119579	-0.111407	-0.143948	-0.137484	-0.194614	-0.214272	-0.092812	-0.132039		-0.179744	-0.133148	-0.211370	-0.208614	-0.056906	-0.107139	-0.136119	-0.144917	-0.136649	-0.121410	-0.122803		-0.147425	-0.157434	-0.122158		-0.079841	-0.113044	-0.118357	-0.162201	-0.103173	-0.222384	-0.134642	-0.193718	-0.159166
GB_GCA_015228875.1	-0.125008	-0.218595	-0.262919	-0.109570	-0.193153	-0.161074	-0.166217	-0.094049	-0.119923	-0.178152	-0.229025	-0.270725	-0.181597	-0.190872	-0.271542	-0.126740	-0.147093	-0.216053	-0.263354	-0.205952	-0.121332	-0.232151	-0.177070	-0.268612	-0.196696	-0.218906	-0.212600	-0.172857	-0.143633	-0.193178	-0.204155	-0.172280	-0.173279	-0.167264	-0.142594	-0.167082	-0.208902	-0.167080	-0.156502	-0.168252	-0.160625	-0.181204	-0.139308	-0.187511	-0.139531	-0.233059	-0.130949	-0.330475	-0.186136	-0.157500	-0.200108			-0.178458	-0.207828	-0.101484	-0.182761	-0.171899	-0.165716	-0.161022	-0.195282	-0.168628	-0.197382	-0.214039	-0.217692		-0.222000	-0.174150	-0.151966	-0.223516	-0.129855	-0.418316	-0.285523	-0.204907	-0.196717	-0.113867	-0.112670	-0.177820		-0.147764	-0.188463	-0.146064		-0.252809	-0.186815	-0.256516	-0.188567	-0.143122	-0.218448	-0.176671	-0.229562	-0.239812	-0.096022	-0.192750		-0.175368	-0.162547	-0.201388	-0.251515	-0.132773	-0.144496	-0.169247	-0.165021	-0.157297	-0.213345	-0.187965	-0.202848	-0.157589	-0.187767	-0.212367	-0.193199	-0.135984	-0.069192	-0.172987	-0.132753	-0.125855	-0.218742	-0.142586	-0.205274	-0.193826
GB_GCA_015228895.1	-0.103273			-0.033451	-0.185725	-0.146558		-0.076919	-0.053791	-0.067708	-0.088430	-0.221004		-0.231272			-0.093991	-0.124808			-0.108609	-0.159473		-0.124356	-0.116997	-0.107423			-0.159075			-0.138310		-0.156986	-0.100206	-0.151147	-0.207449			-0.131162	-0.129283	-0.152885		-0.124937		-0.153984	-0.106614		-0.119653	-0.113762	-0.176930	-0.147887	-0.155829	-0.156855	-0.170874	-0.109102			-0.153912	-0.127501	-0.080474			-0.226550		-0.185421	-0.231761				-0.116453								-0.113024	-0.156479		-0.119246	-0.121672							-0.123233				-0.157244	-0.112324		-0.130974	-0.170615		-0.065340	-0.142573				-0.184267	-0.091307	-0.192085			-0.182538	-0.092296	-0.083758	-0.072651	-0.114397
GB_GCA_015228925.1		-0.180949	-0.196283		-0.181613	-0.153795	-0.098233	-0.103799	-0.081624	-0.127642	-0.075745	-0.285438	-0.110502	-0.148288	-0.141586	-0.093191	-0.158721	-0.141181	-0.251027	-0.217003	-0.084598	-0.208262	-0.167967	-0.134415	-0.140874	-0.152790	-0.166112	-0.206846	-0.120344	-0.158914	-0.161315	-0.130031		-0.143696	-0.106019	-0.138399	-0.196722	-0.111814	-0.123334	-0.146122	-0.128300	-0.145197	-0.108135	-0.134352	-0.100837	-0.184713	-0.144518	-0.313787	-0.112226	-0.135607	-0.153656	-0.131589	-0.117681	-0.110307	-0.170176	-0.117937	-0.163517	-0.139762	-0.145151	-0.121737	-0.121788	-0.152352		-0.173463	-0.128515	-0.169139	-0.164916	-0.214469	-0.158383	-0.187350	-0.095466	-0.342132	-0.268837	-0.181919	-0.152892	-0.130217	-0.169363	-0.105115	-0.148339	-0.158392	-0.153967	-0.110375	-0.113592		-0.151989	-0.200254	-0.133824	-0.139636	-0.145439	-0.137290	-0.186338	-0.202241	-0.089431	-0.132691	-0.122203	-0.184859	-0.128883	-0.204928	-0.219570	-0.096075	-0.112034	-0.168221	-0.144038	-0.145382	-0.125176	-0.103011	-0.111548	-0.140686	-0.163602	-0.134121	-0.092567	-0.086418	-0.132395	-0.111813	-0.137446	-0.103173	-0.230419	-0.157104	-0.162664	-0.154330
GB_GCA_015228935.1	-0.150568	-0.169615	-0.213245			-0.140704	-0.095150	-0.058250	-0.039336	-0.155822	-0.165474	-0.265087	-0.112424	-0.161265	-0.179235	-0.107079	-0.144548	-0.112173	-0.242394	-0.151736	-0.081038	-0.100360	-0.147713	-0.130508	-0.136723	-0.179911	-0.175649	-0.175226	-0.089605	-0.137230	-0.168465	-0.136009		-0.144758	-0.105106	-0.124386	-0.192913	-0.125258	-0.109714	-0.125478	-0.104342	-0.149824	-0.100352	-0.109589	-0.106461	-0.141002	-0.097747	-0.326311		-0.141245	-0.185203	-0.108284	-0.143752	-0.055698	-0.172984	-0.139561	-0.162711	-0.134970	-0.155060	-0.113674	-0.107117	-0.151973		-0.163822	-0.128373	-0.168524		-0.196196	-0.156768	-0.195018	-0.100156	-0.365310	-0.273675	-0.183277	-0.144581	-0.151829	-0.156998	-0.127608	-0.176362	-0.154430	-0.193424	-0.098411	-0.101857	-0.214201	-0.085119	-0.197452	-0.134274	-0.137199	-0.183538	-0.126637	-0.206987	-0.199963	-0.128150	-0.135354	-0.096256	-0.169095	-0.118400	-0.177041	-0.226759		-0.122756	-0.135637	-0.139779	-0.133771	-0.145849	-0.107611	-0.156076	-0.150770	-0.160104	-0.098369	-0.102339	-0.098193	-0.084225	-0.119226	-0.141294	-0.076122	-0.147379	-0.137842	-0.168362	-0.159414
GB_GCA_015228975.1		-0.180888		-0.029575		-0.164859	-0.113696	-0.106043	-0.040235	-0.164082	-0.090401	-0.275763	-0.087629	-0.183607		-0.097667	-0.124555	-0.133765	-0.264201	-0.217951	-0.108807	-0.144394		-0.119669	-0.131497	-0.157884				-0.182471	-0.147786	-0.131389		-0.155166	-0.115859	-0.152399	-0.197016	-0.105147	-0.109129	-0.143907	-0.139859			-0.105287	-0.109014	-0.187337	-0.126398	-0.305605	-0.097249	-0.137889	-0.160332	-0.117617	-0.128280	-0.107484	-0.187566	-0.112341	-0.162265		-0.108555	-0.123105	-0.107339	-0.157185		-0.150669	-0.123758	-0.155150			-0.175826	-0.197248			-0.272413	-0.181938		-0.130198	-0.185384	-0.102204	-0.175462		-0.175547	-0.104006	-0.120239		-0.161304	-0.231818	-0.156916	-0.121044			-0.183739		-0.101448			-0.169241	-0.128587	-0.215048		-0.146033		-0.144231			-0.153336	-0.120721	-0.148476	-0.141458		-0.132072	-0.085150	-0.102350		-0.119099	-0.192020	-0.106318	-0.231638	-0.181094		-0.163310
GB_GCA_015228995.1		-0.161947		-0.092519		-0.151291		-0.053691	-0.067582			-0.229523	-0.065114	-0.134141	-0.151782		-0.104034	-0.143506	-0.184068		-0.133974	-0.163795	-0.114582	-0.165052				-0.177715	-0.154511	-0.084713	-0.178852	-0.097452		-0.136097	-0.097740		-0.180093		-0.098274	-0.127261	-0.116639		-0.075337	-0.113834	-0.079016			-0.318283	-0.110953	-0.130462		-0.108799	-0.130826	-0.129226		-0.086500	-0.146452	-0.108736	-0.145770		-0.103373				-0.131833	-0.179085	-0.239058			-0.165000				-0.201688		-0.098135			-0.136269	-0.166358			-0.109499			-0.160228		-0.161907	-0.186605	-0.058898	-0.199944			-0.152410			-0.118678			-0.128170				-0.149897		-0.098845	-0.192220			-0.156190	-0.115150	-0.078979	-0.061127	-0.137118		-0.063344	-0.181314		-0.165255
GB_GCA_015229005.1				-0.038473		-0.160024			-0.071252	-0.098578	-0.065947	-0.245105			-0.176911		-0.109182	-0.116682		-0.116784	-0.046197	-0.078546	-0.150959	-0.114834	-0.102129	-0.186538		-0.191352	-0.103118	-0.181742		-0.127786		-0.145726	-0.123502	-0.157507	-0.186170	-0.108189	-0.094376	-0.122716	-0.133458	-0.149713	-0.092493	-0.091950			-0.138647			-0.128299		-0.112629		-0.091347	-0.155788	-0.088226	-0.149189	-0.149214			-0.100411	-0.143283		-0.172192		-0.196759	-0.046774		-0.154246	-0.188198	-0.101201				-0.143755				-0.187829	-0.139170		-0.103216								-0.129375				-0.142728	-0.088332		-0.126428	-0.148059			-0.099544	-0.147637			-0.125185		-0.119973	-0.117947						-0.131685				-0.122545	-0.163320
GB_GCA_015229045.1		-0.172078	-0.175062	-0.112641	-0.129083	-0.129734	-0.098688	-0.049544	-0.045572		-0.137414	-0.290127	-0.104281	-0.181670	-0.200760	-0.100927	-0.115305			-0.158688	-0.117251		-0.143211	-0.143711	-0.117153	-0.174682		-0.195068	-0.109644	-0.152960	-0.167554	-0.136436			-0.109884	-0.151235	-0.195931		-0.120806	-0.125757	-0.116616	-0.154592	-0.111385	-0.101264		-0.158426	-0.098866	-0.323553	-0.126828	-0.127602		-0.115802	-0.147974	-0.085592	-0.149945		-0.171265		-0.141660	-0.128409	-0.083096	-0.150963		-0.154900	-0.128401	-0.169802	-0.213373	-0.194613	-0.145904	-0.185083		-0.358030	-0.280489	-0.192067	-0.151830	-0.154887	-0.161726	-0.127608	-0.172189	-0.156868	-0.166765	-0.099392	-0.105394		-0.166080	-0.202563	-0.126348	-0.127600		-0.139100	-0.207568	-0.211341	-0.116513	-0.136665	-0.094232	-0.178311	-0.130154	-0.201415	-0.210190		-0.117446	-0.142893	-0.139415	-0.137901	-0.149018	-0.101287	-0.114752		-0.164543	-0.118340		-0.123024		-0.121284	-0.128177	-0.076122	-0.164296	-0.152955	-0.183345	-0.143805
GB_GCA_015229095.1	-0.132780			-0.040369		-0.167349		-0.076507		-0.180903	-0.097607	-0.265676		-0.179049		-0.104451	-0.076564		-0.229951		-0.082944	-0.179586	-0.140893	-0.139302	-0.100211	-0.138107	-0.134127					-0.138888		-0.161860	-0.105682		-0.190861	-0.125816		-0.126117			-0.117243	-0.127069	-0.101983	-0.168437	-0.118737	-0.320505	-0.124961	-0.127963	-0.154461			-0.107672	-0.205508	-0.127418		-0.121177	-0.103933	-0.142728	-0.117346	-0.157048		-0.141037	-0.138176		-0.208086			-0.180483	-0.097472				-0.139806					-0.159075		-0.109042		-0.182867			-0.120626			-0.096924				-0.128283	-0.118148	-0.178079	-0.125732	-0.177129		-0.092546	-0.127756	-0.149300			-0.161481	-0.049681	-0.125572					-0.113362	-0.057688	-0.115958				-0.136586	-0.138926
GB_GCA_015229115.1	-0.114659	-0.140578	-0.201971	-0.018259	-0.197168	-0.151830	-0.116999	-0.062491	-0.053173	-0.170805	-0.069225	-0.239522	-0.095255	-0.104749	-0.133449	-0.091469	-0.133299	-0.127763	-0.202242	-0.144806	-0.137459	-0.197662	-0.148782	-0.113699	-0.101613	-0.150542	-0.158701	-0.186969	-0.164233	-0.076971	-0.182673	-0.108150		-0.139738	-0.103452	-0.180408	-0.182972	-0.100473	-0.095804		-0.110798		-0.056566	-0.104416		-0.204377	-0.120979		-0.112360	-0.126530	-0.186414	-0.115586	-0.140100	-0.108080	-0.159569	-0.072650	-0.126021	-0.130843	-0.142684		-0.090067			-0.158713	-0.122830	-0.185766	-0.209941	-0.186824	-0.125729	-0.175468	-0.083343	-0.349290	-0.276807	-0.201322	-0.114862	-0.107299	-0.163062	-0.139306	-0.132748	-0.170824	-0.126252	-0.102128	-0.123321		-0.094227	-0.171023			-0.147255	-0.121660	-0.192861	-0.171270	-0.093271	-0.150070	-0.081797	-0.186613	-0.124933		-0.212560	-0.122306	-0.134460	-0.125820	-0.132306	-0.157939	-0.127440	-0.073577	-0.126492	-0.124978	-0.163956	-0.182823	-0.079718	-0.079084	-0.062170	-0.133830	-0.109235	-0.073467	-0.222152	-0.178590	-0.146456	-0.167364
GB_GCA_015229165.1	-0.112188	-0.174193	-0.221484		-0.182477		-0.104598		-0.075586	-0.073625	-0.124613		-0.158131	-0.230926	-0.171137	-0.106762	-0.182541	-0.147324		-0.175756	-0.086718			-0.116728	-0.112132				-0.179567	-0.185427	-0.165409	-0.149990		-0.156503	-0.108917	-0.171750		-0.118705	-0.113493	-0.129910	-0.124247		-0.106481		-0.124784	-0.169550	-0.113099		-0.126984	-0.160781	-0.216431	-0.146163			-0.146715	-0.109984		-0.137751	-0.178348	-0.138745	-0.125351	-0.174658	-0.147266	-0.150147	-0.178931	-0.144730	-0.188735	-0.134896			-0.104825	-0.357212	-0.284142	-0.162337		-0.153579	-0.134476	-0.130370	-0.164934	-0.161299	-0.162083	-0.116422	-0.136066	-0.203521	-0.118274	-0.210185		-0.133769	-0.169220	-0.160733	-0.199502	-0.207302	-0.114325		-0.095599		-0.152661	-0.179704	-0.213447	-0.124170	-0.132621		-0.165022	-0.172362	-0.201091		-0.197405	-0.134194	-0.188481	-0.135897		-0.086490	-0.114307		-0.145000	-0.138374	-0.221243		-0.168149	-0.189660
GB_GCA_015231175.1		-0.146345	-0.147184		-0.104033	-0.130285	-0.121569	-0.060997	-0.046884	-0.142071	-0.147951	-0.260377	-0.072316	-0.173561	-0.204318	-0.101644	-0.154157	-0.108311	-0.218212	-0.135897	-0.097802	-0.117426	-0.161184	-0.163704	-0.106021	-0.184252	-0.142151	-0.174122	-0.071296	-0.158626	-0.155702	-0.122403		-0.144993	-0.107569	-0.155330	-0.190572	-0.120027	-0.109748	-0.130495	-0.113527	-0.160532	-0.108346	-0.140040	-0.095741	-0.174397	-0.111222	-0.332894	-0.144705	-0.139923	-0.147401	-0.120553	-0.142823	-0.083673	-0.169135	-0.151113	-0.171994	-0.138179	-0.134874	-0.114398	-0.080630	-0.167049		-0.158520	-0.128605	-0.161632	-0.111090	-0.196619	-0.139683	-0.185119	-0.084010	-0.358030	-0.267445	-0.181570	-0.149832	-0.155180	-0.176667	-0.127136	-0.175126	-0.160123	-0.187161	-0.091775	-0.111335		-0.089553	-0.216397	-0.138454	-0.117936	-0.190239	-0.124318	-0.215315	-0.225823	-0.126164	-0.139130	-0.111730	-0.190376	-0.124373	-0.186235	-0.224490	-0.059034	-0.112311	-0.142801	-0.138713	-0.128191	-0.153103	-0.098786	-0.134948	-0.150984	-0.154741	-0.129990	-0.119307	-0.108489	-0.104106	-0.138338	-0.120712	-0.072805	-0.149827	-0.139685	-0.198133	-0.145169
GB_GCA_015231265.1	-0.136127	-0.201612	-0.163163			-0.143243	-0.044489	-0.050310	-0.038523		-0.107740	-0.234865	-0.125700		-0.162227		-0.083271	-0.097469	-0.179392	-0.188173	-0.101098			-0.107326		-0.134167		-0.099765	-0.101790	-0.139728	-0.075376	-0.106569		-0.135618				-0.095109	-0.121048	-0.102239		-0.123732	-0.093668	-0.091224	-0.073250	-0.163993	-0.105064		-0.118821	-0.124521	-0.178853	-0.107340	-0.128797	-0.095188	-0.132888		-0.156113	-0.140794		-0.106561	-0.082031	-0.134283			-0.090109	-0.174244	-0.188583		-0.152112	-0.190935	-0.100848		-0.278693	-0.163707		-0.133340	-0.124284	-0.086271	-0.124298	-0.150009	-0.178091		-0.119344	-0.147937	-0.141683	-0.117068		-0.104038	-0.171118	-0.093924	-0.157123	-0.193659	-0.118348	-0.155696	-0.080454	-0.179147	-0.135424	-0.165986	-0.209118		-0.079602	-0.132079	-0.104564	-0.149044	-0.153052	-0.047622	-0.147880				-0.095717	-0.072113	-0.053667	-0.110210		-0.043714	-0.188674	-0.144254	-0.144123
GB_GCA_015231295.1	-0.100141	-0.182126			-0.139158	-0.148280	-0.098279	-0.054444		-0.061502	-0.093908	-0.248473	-0.104268	-0.138057	-0.160790		-0.158431		-0.234117	-0.184928	-0.120128	-0.165878	-0.148304	-0.103911	-0.089205	-0.128226	-0.143215	-0.142978	-0.168315		-0.120730	-0.116286		-0.134401	-0.101544		-0.190479		-0.107388	-0.128394	-0.117501		-0.130549	-0.114720	-0.077028	-0.135326	-0.109805		-0.112933	-0.138253	-0.159290	-0.138605	-0.157401	-0.162464	-0.153980	-0.081757	-0.124639	-0.145898	-0.137262		-0.082812	-0.167116		-0.179583		-0.151822	-0.198832		-0.156211	-0.189747	-0.092465	-0.310201	-0.276268	-0.194344	-0.121843		-0.149277	-0.069310	-0.137852	-0.139540	-0.143692	-0.134622	-0.121980	-0.178991	-0.095136	-0.197018			-0.126470		-0.171714	-0.172586		-0.155957	-0.113825		-0.137184	-0.155298		-0.089988	-0.118122	-0.115009		-0.140942	-0.174659	-0.051936	-0.175143	-0.108322		-0.108849		-0.103506	-0.081021	-0.101253			-0.252793	-0.109405	-0.155954
GB_GCA_015231305.1	-0.114752	-0.218845		-0.000027		-0.171379	-0.173926	-0.086394	-0.062462	-0.163893	-0.125445	-0.275314	-0.104228	-0.150162	-0.187252	-0.108780	-0.152403	-0.163738	-0.257224	-0.196959	-0.168272	-0.119148	-0.163194	-0.145875	-0.104659	-0.135566	-0.215940	-0.185716	-0.195626	-0.178515	-0.141425	-0.141519		-0.155625	-0.137463	-0.193579	-0.184074	-0.140928	-0.134789	-0.143913	-0.135504	-0.156153	-0.130913	-0.136789	-0.135140	-0.180734	-0.106884	-0.328041	-0.156744	-0.140324	-0.207725	-0.147248	-0.171925	-0.147083	-0.178844	-0.159613	-0.164513	-0.172296	-0.135628	-0.153339	-0.142207	-0.169905		-0.164700	-0.134087	-0.240836	-0.229656		-0.158875	-0.165721	-0.120065		-0.268957			-0.117351	-0.111533		-0.158303			-0.111815	-0.134041	-0.180505	-0.125065	-0.179467	-0.155137	-0.181283	-0.204575					-0.161505		-0.185676	-0.142505	-0.184469		-0.128923		-0.156292		-0.153911	-0.147566	-0.148821	-0.151266	-0.137253		-0.144229		-0.116816	-0.124856	-0.113898		-0.056238	-0.247149		-0.231854
GB_GCA_015231325.1					-0.215290	-0.148335		-0.138933		-0.066658		-0.239100	-0.141294	-0.271524	-0.199277	-0.084283	-0.146355	-0.163005		-0.205487	-0.132925	-0.130942	-0.164184	-0.222516	-0.183641			-0.121711	-0.145242			-0.154552		-0.163826			-0.140366	-0.159324		-0.147237		-0.183403		-0.175823	-0.167906	-0.127330	-0.191828	-0.330894			-0.203165	-0.166670	-0.207609	-0.131171	-0.177279			-0.209123	-0.220866	-0.162947						-0.251458	-0.265953			-0.173862	-0.122807					-0.188530											-0.183327	-0.173769								-0.166259	-0.156208	-0.182556		-0.136649	-0.158264	-0.164763		-0.176485			-0.198224	-0.145522		-0.204165		-0.177362	-0.207248	-0.157697				-0.184535
GB_GCA_015231345.1	-0.136704	-0.198882	-0.250319	-0.079801		-0.154696	-0.163507	-0.087433	-0.095631		-0.037368	-0.234067	-0.099550				-0.045711	-0.150321	-0.242753	-0.238457		-0.091201	-0.137863	-0.175764	-0.147433		-0.196308			-0.158246	-0.122045	-0.150705		-0.154175	-0.101732	-0.174814			-0.126443	-0.129565	-0.144232		-0.128453	-0.166283				-0.287155	-0.186272	-0.154789		-0.122645		-0.134517	-0.157383	-0.155058	-0.157265	-0.158180		-0.185030	-0.140522	-0.154563			-0.175098	-0.274798		-0.217811		-0.153993	-0.126206	-0.319707	-0.292223	-0.166000		-0.163534	-0.194102	-0.205502	-0.169718	-0.139879	-0.165464			-0.119562	-0.097997	-0.156680		-0.115134		-0.185176	-0.135235	-0.189485	-0.092478	-0.166680	-0.126516	-0.156735		-0.197784	-0.170077			-0.176003	-0.153395	-0.107074				-0.120742	-0.168274		-0.084232	-0.133003	-0.150244	-0.155294	-0.109752	-0.135777	-0.212212	-0.171876	-0.163262	-0.171836
GB_GCA_015231375.1	-0.108696	-0.173416	-0.242159	-0.024952	-0.141631	-0.146057	-0.099178	-0.055510	-0.062235	-0.080804	-0.106767	-0.246336	-0.129773	-0.152665	-0.163707	-0.118529	-0.131412	-0.136146	-0.249333	-0.176935	-0.111641	-0.071619	-0.148882	-0.124860	-0.092515	-0.132217	-0.181532	-0.176368	-0.147246	-0.182237	-0.096833	-0.122253		-0.128992	-0.102526	-0.154022	-0.190822	-0.127336	-0.112575	-0.137919	-0.113905	-0.140028	-0.129115	-0.105320	-0.087773	-0.146474	-0.092593	-0.322807	-0.089661	-0.124025	-0.181784	-0.146574	-0.158444	-0.144458	-0.182921	-0.076304	-0.157821	-0.143659	-0.136957	-0.134222	-0.082731	-0.175366		-0.188571	-0.129620	-0.149612	-0.192882	-0.198659	-0.161842	-0.189553	-0.108815	-0.299539	-0.273847	-0.194372	-0.115308	-0.135783	-0.142993	-0.069171	-0.118246	-0.149498	-0.154158	-0.120124	-0.115082	-0.186497	-0.171534	-0.187181	-0.136810	-0.125914	-0.139350	-0.156357	-0.174500	-0.181322	-0.076702	-0.151929	-0.112596	-0.186434	-0.133792	-0.173265	-0.220940	-0.078973	-0.119976	-0.120166	-0.141774	-0.141010	-0.154370	-0.070361	-0.156349		-0.157044	-0.134656	-0.078635	-0.110694	-0.084346	-0.089856	-0.165994	-0.080969	-0.216911	-0.125819	-0.116586	-0.153247
GB_GCA_015231395.1	-0.152788	-0.221165			-0.118472			-0.134695	-0.073489	-0.142062	-0.110304		-0.117685	-0.236124	-0.248110	-0.122807		-0.221638	-0.220968	-0.217456		-0.188622	-0.180920	-0.195589	-0.186993	-0.131757	-0.221778	-0.261739			-0.164255	-0.211148			-0.121990		-0.203484	-0.141235	-0.136039	-0.169713		-0.180896				-0.265950			-0.129501		-0.175249		-0.161165		-0.167319		-0.168799		-0.136000			-0.158780		-0.197541		-0.071357							-0.308676	-0.223101	-0.120395	-0.120414	-0.181332			-0.154602	-0.221326	-0.133296	-0.100702	-0.167641	-0.112707	-0.206026				-0.178952	-0.235559		-0.114325	-0.176471			-0.162598	-0.223223			-0.135780	-0.141477		-0.179317	-0.153101	-0.150321		-0.126484			-0.173284	-0.175153	-0.166259	-0.152749		-0.149691	-0.215309	-0.151840	-0.221477	-0.199691
GB_GCA_015231405.1	-0.170988	-0.282288	-0.274921	-0.107279	-0.188863	-0.182533	-0.145897	-0.102311	-0.110814	-0.284617	-0.152120	-0.272971	-0.175468	-0.190485			-0.170505	-0.193789	-0.230455	-0.195664	-0.183079	-0.159449	-0.219087	-0.195959	-0.207827	-0.180287		-0.301313	-0.236701	-0.204624	-0.279671	-0.153786	-0.202367	-0.208306	-0.147496	-0.155411		-0.159731	-0.176816	-0.178603	-0.185977		-0.150544	-0.230195	-0.138698	-0.254176	-0.139012	-0.341888	-0.149986	-0.154401	-0.172768	-0.170787	-0.189676	-0.206222	-0.150435		-0.186473	-0.202948	-0.142327	-0.152231	-0.174491	-0.180754	-0.186179		-0.196484	-0.217468	-0.197775	-0.253406	-0.174418		-0.133927	-0.370881	-0.314237	-0.187451	-0.193097	-0.106021	-0.172304	-0.177603	-0.250137		-0.235347	-0.173667	-0.166558	-0.228514	-0.254439	-0.253614	-0.137621	-0.172546	-0.252435		-0.188667	-0.215278	-0.150493		-0.177764	-0.200631	-0.178707	-0.218526	-0.207615	-0.188353	-0.157925	-0.187364	-0.174958	-0.210957	-0.220593			-0.129455	-0.176619	-0.187195	-0.186978	-0.136924		-0.164622	-0.174827	-0.184926	-0.244063	-0.175302	-0.178045	-0.178715
GB_GCA_015231435.1	-0.124089	-0.211424		-0.075518	-0.106325	-0.150866	-0.106560	-0.062879	-0.047846	-0.090374	-0.112830	-0.263986	-0.113717	-0.200740	-0.181113	-0.146789	-0.059081	-0.139181	-0.170658	-0.166891	-0.105630	-0.167143	-0.183678	-0.125727	-0.142593	-0.165922	-0.165172	-0.156565		-0.143337	-0.123133	-0.115653	-0.115352	-0.141726	-0.096099	-0.159983	-0.160702	-0.113879	-0.127177	-0.149507	-0.118348	-0.155128	-0.099910	-0.176410	-0.064790	-0.133026	-0.112945		-0.112497	-0.151275	-0.177635	-0.116196	-0.164996	-0.105930	-0.149677	-0.102028	-0.148594	-0.155388	-0.113720	-0.147411	-0.093784	-0.162159	-0.165424	-0.209660	-0.138428	-0.162925		-0.119789	-0.167698	-0.196969	-0.098540	-0.361759	-0.299050	-0.137855	-0.128711	-0.122612	-0.149580	-0.119818	-0.113494	-0.171047	-0.194260		-0.137902	-0.183434	-0.128777	-0.169617			-0.153130	-0.152286	-0.214768		-0.103673	-0.139825	-0.126604	-0.184503	-0.122838	-0.208206		-0.195029	-0.096484	-0.163908	-0.134526	-0.181159	-0.148541	-0.100762	-0.136318	-0.132691	-0.164226	-0.177249	-0.095343	-0.105554	-0.095581	-0.119039	-0.076106	-0.043041	-0.200107	-0.140724	-0.165046	-0.141617
GB_GCA_015231465.1			-0.249625		-0.112307	-0.142594				-0.161128	-0.143792	-0.254284		-0.172586	-0.191030	-0.119800	-0.208971	-0.175380	-0.253336	-0.153173	-0.133122		-0.198104	-0.079544	-0.147800	-0.144783	-0.203776			-0.189265		-0.167961		-0.151250	-0.085841		-0.211187	-0.115967	-0.061515			-0.162840	-0.185052	-0.164466	-0.082368		-0.147915		-0.144612	-0.128668	-0.167685	-0.129292	-0.173243	-0.081493	-0.145810	-0.104731	-0.163194		-0.099585	-0.138082		-0.140418			-0.131465	-0.156442	-0.185837	-0.195595		-0.223965	-0.123868	-0.305780			-0.106960			-0.176334	-0.171156	-0.142905		-0.145217	-0.109231					-0.140222	-0.172716	-0.160777		-0.249298	-0.105526		-0.137587	-0.165712		-0.196531		-0.095575		-0.134341	-0.134145		-0.142537		-0.134611		-0.173475	-0.174131	-0.155815		-0.090236		-0.180713			-0.147328	-0.119794	-0.187926
GB_GCA_015231515.1	-0.149657	-0.210662	-0.217479	-0.096937	-0.211203	-0.178559	-0.142691	-0.127780		-0.121349	-0.099093	-0.271387	-0.095835	-0.187237	-0.185469	-0.115077	-0.142500	-0.189483	-0.198138	-0.216513	-0.172738	-0.181821	-0.157079	-0.137977	-0.186848	-0.162098	-0.290000	-0.265759	-0.062119	-0.219224	-0.230648	-0.184534		-0.173180	-0.108040	-0.155085		-0.142042	-0.133534	-0.180461	-0.141691	-0.171070	-0.140942	-0.199589	-0.165385		-0.135173	-0.321995	-0.163983	-0.140508	-0.209127	-0.166470	-0.183654	-0.134168	-0.175361	-0.156110	-0.177939	-0.187751	-0.160603	-0.159533	-0.141274	-0.194833				-0.227519	-0.156539	-0.184827		-0.219468	-0.131995	-0.266869	-0.302515	-0.200074	-0.176062	-0.142437	-0.180090		-0.138702	-0.156572	-0.196252			-0.223250	-0.167277	-0.177596	-0.190339	-0.180045	-0.212128	-0.172228	-0.257921	-0.220320	-0.096184	-0.179265	-0.188037	-0.157725	-0.190781	-0.164271	-0.273932	-0.167985	-0.128289	-0.175371		-0.123841	-0.133804	-0.160196	-0.201762	-0.148442		-0.170231	-0.180438	-0.166472	-0.178534	-0.193460	-0.136118	-0.156629	-0.198681	-0.166292	-0.205762	-0.169724
GB_GCA_015231595.1	-0.169095	-0.198378	-0.282045		-0.237566	-0.189163	-0.233717	-0.132249	-0.120241	-0.193333	-0.142406	-0.330842	-0.168152	-0.230321	-0.231084		-0.149950	-0.225577	-0.257462	-0.245056	-0.165392	-0.245141	-0.173159	-0.240843	-0.192059	-0.191414	-0.235945	-0.317275	-0.073612	-0.264284	-0.215431	-0.219399		-0.172947	-0.178987	-0.212938		-0.157724	-0.163109	-0.217492	-0.168806	-0.212470	-0.209973	-0.276135	-0.170289	-0.252651	-0.196419	-0.381647	-0.185375	-0.179355	-0.264168	-0.172231	-0.219553	-0.188488	-0.192791	-0.158894	-0.218297	-0.226207	-0.199257	-0.186516	-0.201801	-0.197849		-0.234833			-0.191773	-0.239037	-0.223423	-0.223483	-0.166200	-0.333031	-0.311551	-0.260611	-0.178649	-0.170343	-0.219253	-0.152668	-0.202687	-0.168022	-0.256252	-0.180608	-0.204256	-0.227243	-0.202074	-0.258661	-0.219194	-0.233148	-0.207792	-0.182000	-0.225382	-0.250501	-0.145355	-0.204729		-0.210285	-0.216891	-0.214705	-0.251647	-0.155241	-0.157818	-0.177430	-0.187232	-0.167487	-0.220009	-0.236164	-0.302139	-0.146528		-0.199524	-0.230196	-0.180442	-0.199913	-0.208628	-0.203018	-0.135877	-0.273702	-0.184217	-0.240670	-0.259487
GB_GCA_015231605.1	-0.139239	-0.169514	-0.203133	-0.049081	-0.089846	-0.155249	-0.042528	-0.060437	-0.050208	-0.094963	-0.076024	-0.216955	-0.102394	-0.194841			-0.019742	-0.112915	-0.149736	-0.135560	-0.024772	-0.088396	-0.154699	-0.122476	-0.120806	-0.125044		-0.072153	-0.050203	-0.181478	-0.104774		-0.154493	-0.129838	-0.091744	-0.111169		-0.095680	-0.108255	-0.119527	-0.091576	-0.141376	-0.119499	-0.140386	-0.097337	-0.172308	-0.137131	-0.315437	-0.113490	-0.125173	-0.144112	-0.134966	-0.116898	-0.103700	-0.118285	-0.074035	-0.148837	-0.158372	-0.125192	-0.113135	-0.062366	-0.122807	-0.158820	-0.144215		-0.187828	-0.270510	-0.131636	-0.126585		-0.104873	-0.290445	-0.272058	-0.145487	-0.121795	-0.153423	-0.073700	-0.085381	-0.136967	-0.156658	-0.142310	-0.108303	-0.100935	-0.142451	-0.104950	-0.141892	-0.119336	-0.098692	-0.106867	-0.137214	-0.146066	-0.182775	-0.086055	-0.134507	-0.090366	-0.158678	-0.142707	-0.161463	-0.198526	-0.136683	-0.090488	-0.133363	-0.138422	-0.175117	-0.137507	-0.072157	-0.106135	-0.118149	-0.170025	-0.112504	-0.079823	-0.101605	-0.092004	-0.129540	-0.117489	-0.000169	-0.176029	-0.152977	-0.119136	-0.184927
GB_GCA_015231615.1	-0.158771	-0.219802	-0.279201		-0.156171	-0.175010	-0.178539			-0.156714	-0.071153	-0.314594	-0.128883	-0.258502	-0.238220	-0.121989	-0.205540	-0.211303	-0.223442	-0.221711	-0.166437	-0.182354	-0.217667	-0.228145	-0.187776	-0.150690	-0.208471	-0.289003	-0.099049	-0.190084	-0.227603	-0.193760		-0.157642	-0.120646	-0.193578		-0.114599	-0.144630	-0.169458	-0.137641	-0.150298	-0.164237	-0.187259	-0.128282	-0.242615	-0.158221	-0.329050	-0.151466	-0.149429	-0.196539	-0.148317	-0.170851	-0.104905	-0.175100	-0.184069	-0.182594	-0.185510	-0.165346	-0.169408		-0.187115		-0.167836		-0.199306	-0.228166	-0.187113	-0.196138	-0.208641	-0.134433	-0.282472	-0.310649	-0.218933	-0.124505	-0.128145	-0.176019	-0.181047	-0.162949	-0.153381	-0.227418	-0.139974	-0.134196	-0.171440	-0.153944	-0.226266	-0.194033	-0.145430	-0.152803	-0.196764	-0.233659	-0.247852	-0.120300	-0.186987		-0.160188		-0.225006	-0.235400	-0.137676	-0.134967	-0.128185	-0.158929	-0.156548	-0.170923	-0.147774	-0.210631	-0.132947	-0.184690	-0.159549		-0.158531	-0.180915		-0.173380	-0.149707	-0.217572		-0.214366	-0.224335
GB_GCA_015231665.1	-0.097439			-0.021076	-0.127537		-0.080010	-0.051729				-0.219435		-0.168571	-0.134304		-0.139169		-0.176259		-0.083194			-0.111826	-0.129571	-0.150731	-0.219455		-0.012156	-0.174061		-0.109479			-0.096844		-0.153275		-0.099040	-0.128911	-0.101205	-0.154311	-0.087320	-0.166651	-0.085073	-0.162238	-0.098964		-0.096645	-0.104450	-0.131008	-0.119907	-0.169419	-0.114467	-0.131107		-0.155610	-0.114652	-0.090516	-0.134616	-0.066609	-0.160893			-0.122840	-0.162540	-0.225311		-0.102254	-0.212543					-0.135970				-0.151106	-0.169419			-0.124751	-0.155757					-0.176156	-0.146181				-0.140197	-0.099048	-0.181659	-0.106613	-0.160483		-0.144264	-0.121963	-0.178063			-0.186431	-0.072862	-0.158575			-0.117629		-0.008016	-0.085398	-0.147675				-0.134417	-0.129280
GB_GCA_015231685.1	-0.154388		-0.181759	-0.199064	-0.161663	-0.138381	-0.068467	-0.119257	-0.097491	-0.105845	-0.173857						-0.119091	-0.184569	-0.152630	-0.139091	-0.110072	-0.124484		-0.128045	-0.118313			-0.203567	-0.159360			-0.137265	-0.126300	-0.155998	-0.101140		-0.163020	-0.138036		-0.105495			-0.127103	-0.159466	-0.055128		-0.091334	-0.303717	-0.127620	-0.149303				-0.175227		-0.092355	-0.149551			-0.118071		-0.144159			-0.162080	-0.163075	-0.215667	-0.189834				-0.333769						-0.142838		-0.178974				-0.171618			-0.109456	-0.117135	-0.152906			-0.143985			-0.125475	-0.159221	-0.145300	-0.208639	-0.231795		-0.116574	-0.183069	-0.153002						-0.148207									-0.153648	-0.154063
GB_GCA_015231705.1	-0.171763	-0.221866	-0.303353		-0.158525	-0.159925	-0.178629	-0.128319		-0.101181	-0.169820	-0.287907	-0.105271	-0.209676		-0.121681	-0.234490	-0.190925	-0.227857	-0.182582	-0.116255		-0.196248	-0.129425	-0.162864	-0.155320	-0.202807	-0.251255	-0.020631	-0.195796	-0.167693	-0.162362		-0.156682					-0.135418	-0.169740	-0.127596	-0.145556	-0.167578	-0.173364	-0.130579	-0.222284	-0.167830	-0.330509	-0.159689	-0.140438	-0.191336	-0.139038	-0.168158	-0.122516	-0.170974	-0.131577	-0.197286	-0.176885	-0.137450	-0.163256	-0.157565	-0.156301		-0.188814		-0.184991	-0.230995		-0.162166	-0.213641	-0.141767		-0.297120	-0.218897	-0.109829	-0.112425	-0.175905	-0.161904	-0.149983		-0.221326	-0.135722	-0.131559	-0.168736	-0.127341	-0.198526	-0.193258	-0.136662			-0.238433	-0.254546	-0.123381	-0.176204	-0.168063		-0.156517	-0.205468		-0.144788	-0.082789		-0.158977	-0.151270	-0.167352	-0.126741	-0.171860	-0.131329	-0.175890		-0.131498	-0.160488	-0.146538	-0.147399	-0.171280	-0.149935	-0.229828	-0.136848	-0.172791	-0.188228
GB_GCA_015231715.1	-0.185091						-0.170162	-0.182229			-0.243337	-0.266274	-0.213724							-0.220596	-0.173570		-0.204457	-0.239793		-0.196635		-0.273192	-0.236990				-0.219654	-0.213569	-0.169035	-0.212410		-0.178810			-0.171466		-0.183309				-0.186996	-0.352603	-0.207203	-0.162630						-0.170790		-0.208882		-0.180349	-0.172342		-0.188776	-0.248848									-0.324592		-0.219371	-0.143321		-0.155181		-0.159403		-0.179981	-0.201259	-0.207937	-0.281364		-0.200349	-0.215848								-0.197165		-0.250990				-0.187763		-0.188600	-0.242412					-0.209163	-0.239745		-0.189086	-0.210902		-0.192806		-0.196848	-0.254339
GB_GCA_015231755.1	-0.105754	-0.166975	-0.243412	-0.030680	-0.148391	-0.144066	-0.098752	-0.058901	-0.068752	-0.080780	-0.109543	-0.239208	-0.129773	-0.164032	-0.166444	-0.133279	-0.117455	-0.141270	-0.252915	-0.176935	-0.116536	-0.058261	-0.148070	-0.132113	-0.086085	-0.129099	-0.161513	-0.169021	-0.131117	-0.176108	-0.109242	-0.125301		-0.124571	-0.102408	-0.159051	-0.188784	-0.122559	-0.111656	-0.137634	-0.112000	-0.143009	-0.119027	-0.104355	-0.102503	-0.169266	-0.101866	-0.322237	-0.093304	-0.127835	-0.181784	-0.142038	-0.159191	-0.138445	-0.166078	-0.076817	-0.156277	-0.141182	-0.128251	-0.138405	-0.077579	-0.174468		-0.189124	-0.125546	-0.143988	-0.204361	-0.198659	-0.163183	-0.194362	-0.103254	-0.282248	-0.275375	-0.194372	-0.110823	-0.135783	-0.147206	-0.054332	-0.114806	-0.146353	-0.140609	-0.122977	-0.116956	-0.196415	-0.145363	-0.214780	-0.122401	-0.126828	-0.148096	-0.136374	-0.171671	-0.182654	-0.076917	-0.156230	-0.109970	-0.186309	-0.133792	-0.178670	-0.220940	-0.095000	-0.119222	-0.127664	-0.144880	-0.141010	-0.165764	-0.060492	-0.152500		-0.155410	-0.140497	-0.069275	-0.112805	-0.056052	-0.090648	-0.160471	-0.080969	-0.227793	-0.130654	-0.136406	-0.153994
GB_GCA_015231775.1	-0.112947	-0.214168			-0.088714	-0.147209	-0.107364	-0.079602	-0.057163	-0.046014	-0.092190	-0.239585	-0.135297	-0.173461	-0.164485	-0.129963	-0.134020	-0.098880	-0.248268	-0.163650	-0.108761	-0.152677	-0.143922	-0.117616	-0.100497	-0.126539	-0.168540	-0.165291	-0.212385	-0.198230	-0.121781	-0.122645		-0.137983	-0.104512	-0.153921	-0.181365	-0.129302		-0.123592	-0.124827	-0.148705	-0.113050	-0.083107	-0.068452	-0.152503	-0.127714	-0.319380	-0.104156	-0.144177	-0.168683	-0.128222	-0.160338	-0.155065	-0.179128	-0.092235	-0.150475	-0.151194	-0.140684	-0.135875	-0.096456	-0.174924		-0.153172		-0.170953	-0.217666	-0.208285	-0.160528	-0.194042	-0.106450	-0.305303	-0.276844	-0.194174	-0.131646	-0.119290	-0.133631	-0.069222	-0.121807	-0.145457	-0.157623	-0.124536	-0.124496	-0.202303	-0.111590	-0.186174	-0.133270	-0.152240	-0.121057		-0.160086	-0.171558	-0.075840	-0.186857		-0.199311	-0.137675	-0.141714	-0.236425	-0.029470		-0.102500	-0.146544	-0.144725		-0.055474	-0.148685	-0.120772	-0.178048	-0.131689	-0.067154	-0.114154	-0.083101	-0.116011	-0.159631	-0.071475	-0.217153	-0.117088	-0.141058	-0.177972
GB_GCA_015231795.1	-0.175013	-0.148799	-0.237403	-0.095904	-0.170356	-0.166470	-0.049098	-0.075563	-0.018667	-0.138256	-0.211809	-0.219892	-0.137407	-0.227874	-0.202637	-0.100783	-0.087434	-0.114293	-0.187341	-0.171995	-0.150315	-0.252413	-0.171080	-0.157831	-0.162142	-0.161621	-0.143736	-0.152056	-0.073185	-0.241027	-0.203542	-0.145610	-0.204643	-0.146998	-0.115433	-0.112855	-0.165138	-0.117609	-0.125540	-0.110985	-0.142448	-0.144730	-0.125171	-0.169672	-0.118935	-0.171772	-0.112772	-0.327031	-0.130463	-0.150345	-0.167210	-0.144430	-0.161571	-0.117193	-0.144656	-0.095131	-0.164873	-0.182834	-0.123664	-0.124365	-0.130861	-0.156685	-0.172565	-0.166905	-0.134463	-0.211148	-0.262834	-0.159348	-0.130923	-0.196838	-0.126277	-0.275793	-0.286604	-0.147831	-0.136693	-0.120174	-0.047291	-0.080505	-0.150836	-0.161019	-0.154410	-0.126288	-0.139562	-0.159921	-0.206638	-0.147730	-0.145099	-0.106228	-0.130254	-0.122296	-0.190880	-0.191614	-0.092954	-0.157558	-0.104332	-0.182983	-0.123317	-0.180787	-0.233991	-0.161919	-0.118671	-0.156303	-0.139516	-0.171324	-0.137070	-0.147630	-0.170866	-0.136278	-0.172272	-0.138071	-0.127385	-0.107847	-0.127807	-0.153693	-0.146496	-0.027109	-0.188640	-0.161881	-0.175010	-0.200435
GB_GCA_015231815.1		-0.283387	-0.232638	-0.127500		-0.171553		-0.126891	-0.123546	-0.140442	-0.134269	-0.280819	-0.264670	-0.224042	-0.209811	-0.150887	-0.150222	-0.244287	-0.283746	-0.127955	-0.152190	-0.187422	-0.232068	-0.246209			-0.260203	-0.256307	-0.155408	-0.210537	-0.220336	-0.234174	-0.184193	-0.205982	-0.137062		-0.165946			-0.179638	-0.159334	-0.196321				-0.268860	-0.157940	-0.331113	-0.186205	-0.157314		-0.155112	-0.200806	-0.203993	-0.172585	-0.162591		-0.203131	-0.198722	-0.169150	-0.180628	-0.157466	-0.181520	-0.189891	-0.182321	-0.247863	-0.240900				-0.132301					-0.162160		-0.192540	-0.210509	-0.164902			-0.176095			-0.239797	-0.172170	-0.175738		-0.209512		-0.241105		-0.199847	-0.165949	-0.233501	-0.171844		-0.254919	-0.200765	-0.199400	-0.169357	-0.187399	-0.168669	-0.229589	-0.190849	-0.195817		-0.177873	-0.165963	-0.212137		-0.202412	-0.189666	-0.164689	-0.178954	-0.201514	-0.177682	-0.214758	-0.173295
GB_GCA_015231825.1	-0.145898	-0.201618	-0.201422	-0.077450	-0.213242	-0.167460	-0.187758	-0.095048	-0.090189	-0.160824	-0.133188	-0.206759	-0.087629	-0.161614	-0.208995		-0.150068	-0.124292	-0.245005	-0.184646	-0.140984	-0.144663		-0.249063	-0.126789	-0.161239	-0.187579	-0.117743	-0.006900	-0.189723	-0.182916	-0.172763		-0.141904	-0.116857	-0.139444		-0.153298	-0.139599	-0.168155	-0.120308		-0.152523	-0.193729	-0.087961	-0.233942	-0.167359	-0.321429	-0.153712	-0.138132	-0.201871	-0.123365	-0.189572	-0.151013	-0.165768	-0.129182	-0.175724	-0.190018	-0.184054	-0.158837	-0.166855	-0.160501		-0.217348	-0.143284	-0.222817	-0.146469	-0.151227	-0.119128	-0.158007	-0.130011	-0.287125	-0.302102	-0.164741	-0.133908	-0.130879	-0.164268	-0.146987	-0.164589	-0.143958	-0.171095	-0.153431	-0.140112	-0.157979	-0.184341	-0.132885			-0.205386	-0.177436	-0.174867	-0.229635	-0.097508	-0.173980	-0.157154	-0.192980	-0.158182	-0.196735	-0.201414	-0.195035	-0.053457	-0.158242	-0.157446	-0.184894	-0.160116	-0.144772	-0.158566	-0.120983	-0.170410	-0.114661	-0.166696	-0.150461		-0.150158	-0.164883	-0.153339	-0.205763	-0.185701	-0.217809	-0.188462
GB_GCA_015231865.1	-0.072614	-0.200350	-0.211323	-0.055973	-0.167447	-0.130408		-0.091543	-0.041458		-0.148139	-0.263501	-0.111611	-0.214698	-0.159044	-0.116586	-0.148499	-0.182399		-0.221105	-0.108668	-0.103614	-0.193227	-0.187576	-0.134799	-0.161504	-0.208354	-0.144222	-0.068049	-0.215530	-0.166925	-0.163356	-0.119351	-0.151989	-0.111720	-0.168374	-0.141317	-0.126632	-0.135779	-0.121990	-0.116122	-0.155616	-0.120681	-0.164546	-0.094879	-0.218138	-0.147422	-0.326614	-0.121593	-0.140922	-0.173068	-0.119183	-0.161397	-0.161562	-0.184989	-0.161542	-0.191601	-0.170709	-0.173828	-0.133977	-0.110303	-0.143950	-0.169246		-0.137475	-0.218883	-0.151122	-0.181235	-0.161981	-0.187847	-0.103367	-0.363656	-0.282461	-0.145155	-0.167802	-0.132138	-0.173232		-0.146108	-0.160146	-0.145698		-0.127141	-0.161250	-0.206142	-0.225306	-0.134718	-0.183719	-0.188011	-0.157794	-0.200043	-0.192134	-0.065966	-0.130893	-0.165920	-0.175342	-0.138993	-0.236822	-0.207504	-0.192791	-0.133310	-0.206472	-0.141401	-0.175113	-0.115378	-0.199290	-0.204274	-0.121096	-0.157306	-0.134976	-0.166181	-0.165241	-0.134729	-0.152032	-0.116265	-0.081424	-0.196968	-0.174538	-0.187585	-0.151806
GB_GCA_015231885.1	-0.126733	-0.185114	-0.228076		-0.249834	-0.168060	-0.130343	-0.096121	-0.094230	-0.145556	-0.078348	-0.226289	-0.093813	-0.155914	-0.207191		-0.170486	-0.171759	-0.257296	-0.166940	-0.141992	-0.118521		-0.211333	-0.145112	-0.163274	-0.174115	-0.190351	-0.059021	-0.137494	-0.141064	-0.186114		-0.148942	-0.107108	-0.159949	-0.180570	-0.159796	-0.156133	-0.176919	-0.104517		-0.176491	-0.209020	-0.104069	-0.196891	-0.138684	-0.325821	-0.159934	-0.157304	-0.215147	-0.135675	-0.170078	-0.133393	-0.161677	-0.138543	-0.162002	-0.195516	-0.157143	-0.155265	-0.139041	-0.185242			-0.169537	-0.235267	-0.168628	-0.195019	-0.122504	-0.152313	-0.115346	-0.284551	-0.283608	-0.163971	-0.152655	-0.117561	-0.175945	-0.143884	-0.155916	-0.140674	-0.196759	-0.147225	-0.134806	-0.205728	-0.176113	-0.179501			-0.199282	-0.131421	-0.183501	-0.201165	-0.124278	-0.157520	-0.172350	-0.189984	-0.155005	-0.146819	-0.221106	-0.142633	-0.108567	-0.142828	-0.149060	-0.177453	-0.176167	-0.145559	-0.167805		-0.168853	-0.149804	-0.150891	-0.181838		-0.189160	-0.137446	-0.154124	-0.232437	-0.182938	-0.234611	-0.171882
GB_GCA_015231915.1	-0.092751	-0.199663	-0.234173			-0.143495	-0.123376	-0.055271	-0.030224	-0.105917	-0.080120	-0.243454	-0.088130	-0.148113	-0.171208	-0.125660	-0.147450	-0.132738	-0.203744	-0.211551	-0.091494	-0.207500	-0.135625	-0.075641	-0.092022	-0.139559	-0.175524	-0.170867	-0.134864	-0.157521	-0.132666	-0.122485		-0.144189	-0.092126	-0.150637	-0.188533	-0.123130	-0.123061	-0.118262	-0.140056	-0.140245	-0.116342	-0.117016	-0.068630	-0.163318	-0.077575	-0.327088	-0.106918	-0.124636	-0.180804	-0.149692	-0.142513	-0.123304	-0.179859	-0.113684	-0.160268	-0.140393	-0.132789	-0.110000		-0.145966		-0.205059	-0.114658	-0.196475	-0.217175	-0.185841	-0.138939	-0.176836	-0.093875	-0.353565	-0.272971	-0.203776	-0.129977	-0.113843	-0.133636	-0.097197	-0.138316	-0.153588	-0.119109	-0.113852	-0.127760	-0.145630	-0.097791	-0.186248	-0.116998	-0.131728	-0.108567	-0.137848	-0.168573	-0.191240	-0.070182	-0.167475	-0.121579	-0.180783	-0.136893	-0.180084	-0.245577	-0.037149	-0.142513	-0.125253	-0.132700	-0.138301	-0.161336	-0.100449	-0.198490		-0.156718		-0.068917	-0.110559	-0.104879	-0.112173	-0.128714	-0.097141	-0.247029	-0.127516	-0.155431	-0.160956
GB_GCA_015231925.1	-0.139430	-0.181831			-0.072522	-0.145201	-0.122747	-0.078725	-0.045381	-0.100811	-0.131148	-0.215090	-0.126489	-0.182056	-0.159331	-0.105197	-0.136388			-0.144196	-0.107446	-0.137881	-0.149792	-0.096352	-0.108428	-0.150021	-0.200536	-0.230068	-0.087072	-0.116051	-0.164057	-0.092281		-0.156232	-0.102133	-0.144976	-0.188588	-0.142034	-0.102508	-0.136298	-0.112271	-0.151740	-0.125833	-0.149486	-0.083292	-0.146303		-0.316919	-0.133776	-0.142654	-0.151289	-0.119507	-0.138043	-0.097663	-0.149406	-0.108810	-0.154713	-0.132127	-0.113209	-0.118543	-0.102278	-0.156965		-0.168572	-0.136131	-0.165328	-0.232845		-0.145782	-0.188208	-0.105697		-0.252703	-0.207341	-0.100052	-0.123857	-0.164471		-0.149751	-0.166062	-0.116299	-0.111376	-0.131851	-0.209864	-0.090922	-0.162645	-0.096994	-0.143791	-0.176238	-0.115173	-0.183135		-0.096321	-0.156802	-0.113580	-0.196533		-0.216515		-0.052660	-0.112728	-0.144078		-0.142999	-0.162905	-0.100289	-0.147188	-0.146031		-0.146727	-0.133444	-0.080244	-0.065322	-0.101157	-0.124447	-0.076401	-0.231737	-0.171506	-0.216549	-0.173835
GB_GCA_015231955.1	-0.147018	-0.272905	-0.222797		-0.197445	-0.162772	-0.111207	-0.104813	-0.122982	-0.037337	-0.203651	-0.244530	-0.201966	-0.197839	-0.201022	-0.139469	-0.089278	-0.223386	-0.229178	-0.168763	-0.151082	-0.135594		-0.261202	-0.171325	-0.193883		-0.199801	-0.102451	-0.269976		-0.160725	-0.178608	-0.170702	-0.138889	-0.179939	-0.185509	-0.176376	-0.144034		-0.140274	-0.154989	-0.146738	-0.213211	-0.158746	-0.133982	-0.193027	-0.346458	-0.197287		-0.209549	-0.147957	-0.185857	-0.144597	-0.180526		-0.193038	-0.225955	-0.180203	-0.160937	-0.198701	-0.205371		-0.203827		-0.253025	-0.330697	-0.177978		-0.183681		-0.329372	-0.285324	-0.200862	-0.182616	-0.176764	-0.091375	-0.156428	-0.179463	-0.160210	-0.251848	-0.149883	-0.162972	-0.181952	-0.136617	-0.254819	-0.212907			-0.209255	-0.225095	-0.200399	-0.116724		-0.220535	-0.186186	-0.171772	-0.163614	-0.255390	-0.165711	-0.160446	-0.153370	-0.163610	-0.186943	-0.180301		-0.239749	-0.152241	-0.183785	-0.207564	-0.186644	-0.147610	-0.184206	-0.168446	-0.186423	-0.094423	-0.227327	-0.232388		-0.189934
GB_GCA_015231965.1	-0.108315	-0.207907	-0.219658		-0.130136	-0.169225	-0.155517	-0.094179	-0.056833	-0.181790	-0.067097	-0.261868	-0.111641	-0.204340	-0.157256	-0.087844	-0.144936	-0.115156	-0.217667	-0.182598	-0.113913	-0.165530	-0.159989	-0.124373	-0.121612	-0.176444	-0.169852	-0.226752	-0.089294	-0.149881	0.051092	-0.114650		-0.125327	-0.116422	-0.141615	-0.175229	-0.121929	-0.110572	-0.114405	-0.123343	-0.163765	-0.101840	-0.101981	-0.085013	-0.176888	-0.108151	-0.322834	-0.114725	-0.155949	-0.143659	-0.132912	-0.136205	-0.102951	-0.199726	-0.077008	-0.145076	-0.149974	-0.090930	-0.135877	-0.092507	-0.163539		-0.174548		-0.175018	-0.228484	-0.202434	-0.148013	-0.183851	-0.105463	-0.228386	-0.283305	-0.190631	-0.152161	-0.108845	-0.134136	-0.063684	-0.115228	-0.165302	-0.213060	-0.098219	-0.120784	-0.189351	-0.105794	-0.206103	-0.108978	-0.133147	-0.148883	-0.096788	-0.175280	-0.167737	-0.095770	-0.132707	-0.075660	-0.181074	-0.167153	-0.170463	-0.195096	-0.031231	-0.124806	-0.139159	-0.146831	-0.173134	-0.171736	-0.104910	-0.136062	-0.131144	-0.158821	-0.138142		-0.110293	-0.058328	-0.136914	-0.161675	-0.061066	-0.169120	-0.132434	-0.113954	-0.156117
GB_GCA_015231995.1	-0.148548	-0.181628	-0.230221		-0.208663	-0.134548	-0.113297	-0.130801	-0.109422	-0.154412	-0.168319		-0.186409	-0.197289		-0.130797	-0.113140	-0.153934	-0.193811	-0.286496	-0.127789	-0.118596	-0.204475	-0.157376	-0.135222	-0.145601	-0.210493	-0.114863	-0.143475	-0.124758	-0.136204	-0.149696	-0.135997	-0.141187	-0.104187	-0.181204			-0.128246	-0.160017	-0.136767	-0.176966	-0.140291			-0.219336	-0.121282	-0.318131	-0.116980	-0.161990	-0.203060	-0.143816	-0.164948	-0.149348	-0.180913			-0.160461	-0.161539	-0.150685	-0.106868	-0.157347	-0.152805	-0.188434	-0.158779		-0.222072	-0.165862	-0.160185	-0.208028	-0.108866	-0.388232	-0.280500	-0.151956	-0.176174	-0.157313	-0.198024	-0.173029	-0.194216	-0.172846	-0.167046	-0.157081	-0.140128	-0.164609	-0.184146	-0.170183		-0.133553	-0.136403	-0.186686	-0.210368	-0.186673	-0.122701	-0.179049	-0.111904	-0.207339	-0.155402	-0.202198	-0.201542	-0.177891	-0.157628	-0.133077	-0.159510	-0.195123	-0.202941	-0.127700	-0.206853	-0.117550	-0.156749	-0.127176	-0.165435	-0.128575	-0.088796	-0.151818	-0.168986	-0.104341	-0.183694		-0.160453	-0.200863
GB_GCA_015232015.1		-0.271388			-0.261993	-0.169533	-0.141455	-0.118073	-0.130993	-0.172884	-0.241109	-0.280700	-0.233832	-0.272759	-0.231708	-0.108249			-0.281624	-0.225744	-0.182176	-0.143077		-0.262428	-0.176532	-0.176438		-0.183960	-0.133459	-0.289690			-0.280674	-0.175892	-0.180441	-0.163252	-0.190009	-0.177847	-0.167386	-0.181482	-0.159181	-0.175202			-0.164537		-0.218892	-0.369011	-0.194487	-0.166168	-0.218233	-0.189200	-0.213396		-0.185161		-0.191469		-0.218865	-0.193973		-0.219719		-0.205360		-0.263415	-0.321860						-0.297658	-0.200302	-0.173997	-0.196343	-0.144130	-0.171039	-0.180048	-0.164144	-0.234635	-0.153766	-0.153118		-0.212762	-0.281827	-0.196915			-0.273888	-0.243619		-0.148674	-0.178700	-0.204745	-0.170708	-0.179583			-0.167533	-0.193745	-0.141462	-0.163867	-0.185735	-0.215070		-0.212401	-0.130880	-0.182637	-0.215112	-0.192024	-0.149064	-0.228566	-0.211546	-0.223501	-0.140756	-0.239499	-0.180562		-0.215621
GB_GCA_015232025.1	-0.147280			-0.037990	-0.177110	-0.161084		-0.079818	-0.032917		-0.085321	-0.203021		-0.235971		-0.096479	-0.067794		-0.187653	-0.135299	-0.061614	-0.152767	-0.127091	-0.138815		-0.154812	-0.193818				-0.113174			-0.136026	-0.089766				-0.119137	-0.121278	-0.086966		-0.100706	-0.132020		-0.152408	-0.110263	-0.326236		-0.117314	-0.119867	-0.121664	-0.131856	-0.116358	-0.101989		-0.144008		-0.128681						-0.133988	-0.165019	-0.269477		-0.141407	-0.197653	-0.089055				-0.105431				-0.127017	-0.157576		-0.102566	-0.119748	-0.154042			-0.132471	-0.099838	-0.139567	-0.120137						-0.155805	-0.111995			-0.088614	-0.094335	-0.161980			-0.157965	-0.154767	-0.081256			-0.098980		-0.104762	-0.084234					-0.146005	-0.177040
GB_GCA_015232165.1	-0.133144			-0.175909		-0.190787	-0.134312	-0.131793		-0.158571	-0.132470	-0.306691		-0.204098			-0.171546	-0.143044	-0.223929	-0.224446	-0.169361		-0.158313	-0.134327	-0.184311		-0.253290	-0.200310		-0.234453	-0.179984				-0.117488		-0.200496	-0.144130	-0.144268				-0.145445	-0.154585			-0.145284	-0.345312	-0.164047		-0.145445	-0.179256	-0.178514	-0.223451		-0.151441	-0.183649	-0.150309	-0.191736			-0.195287				-0.203371	-0.238481		-0.170043	-0.202602									-0.159420					-0.219419					-0.213510	-0.175725					-0.178805		-0.163273			-0.156269						-0.156535				-0.183459		-0.139118	-0.140058	-0.183013					-0.205523
GB_GCA_015232245.1		-0.173071		-0.056142		-0.149178	-0.097178	-0.070968		-0.042111	-0.097556	-0.232475	-0.108865			-0.123584	-0.124319			-0.184941	-0.115707	-0.159774	-0.155073	-0.128690	-0.094290	-0.137045	-0.157511			-0.203854	-0.147154	-0.131898		-0.095239	-0.119510	-0.154016	-0.170410			-0.129285	-0.112059		-0.152018	-0.096533	-0.094335	-0.136566		-0.325700	-0.111016	-0.127765	-0.206740	-0.124518	-0.147386	-0.141674		-0.087645	-0.160337	-0.160363	-0.140279	-0.139026	-0.080759			-0.186426		-0.149929	-0.237464		-0.165278	-0.201131	-0.090466		-0.267117	-0.194372	-0.164854	-0.134257	-0.125719		-0.125160	-0.143658	-0.134855	-0.130962	-0.114115		-0.114284	-0.211246	-0.143558	-0.119970	-0.115053	-0.131355	-0.174500		-0.066511	-0.148571	-0.121523	-0.188588	-0.123591	-0.180361				-0.122833	-0.141160		-0.161914	-0.068220	-0.173799						-0.086744	-0.112063	-0.156140	-0.084065	-0.216647	-0.098727	-0.176691	-0.162387
GB_GCA_015232315.1	-0.154861	-0.163434	-0.279610		-0.198390	-0.172311	-0.162184	-0.099910	-0.093111	-0.148196	-0.121189	-0.211618	-0.131596	-0.099642	-0.215248		-0.084450	-0.151289	-0.254014	-0.208981	-0.161910	-0.138559	-0.191096	-0.234168	-0.142521	-0.150428	-0.197441	-0.206640	-0.140603		-0.208190	-0.150940		-0.144550	-0.105441	-0.191596		-0.153397	-0.155957	-0.152165	-0.113822		-0.128321	-0.209036	-0.093784	-0.218400	-0.183773	-0.313281	-0.146951	-0.134534	-0.207768	-0.125248	-0.193276	-0.163420	-0.167283		-0.156185	-0.170149	-0.143659	-0.152912	-0.147574	-0.186535		-0.180196	-0.192834	-0.210844	-0.142328	-0.198346	-0.124787	-0.169608	-0.121862	-0.338119	-0.305397	-0.169120	-0.162384	-0.123602	-0.161846	-0.171627		-0.157312	-0.182429	-0.185296	-0.138644	-0.186855	-0.143371	-0.203966			-0.201671	-0.162901	-0.209101	-0.205464	-0.116516	-0.148240	-0.150915	-0.177174	-0.156592	-0.159737	-0.240526	-0.112690	-0.166278	-0.173051	-0.140518	-0.164238	-0.171106	-0.170153	-0.149056	-0.127533	-0.165880	-0.144414	-0.141447	-0.134059		-0.183996	-0.165040	-0.164704	-0.246116	-0.165911	-0.214549	-0.183446
GB_GCA_015232335.1	-0.183170	-0.166735	-0.236580	-0.123132	-0.192231	-0.162849	-0.075875	-0.076439		-0.156878	-0.215114	-0.217044	-0.124159	-0.222704	-0.211650	-0.092957	-0.098251	-0.140163	-0.180829	-0.141946	-0.148974	-0.286302	-0.179387	-0.197900	-0.181413	-0.158452	-0.140806	-0.124110	-0.081843	-0.208179	-0.182049	-0.165563	-0.191905	-0.148075	-0.120635	-0.111916	-0.167769	-0.114720	-0.114202	-0.136315	-0.120942	-0.136882	-0.128512	-0.169317	-0.116426	-0.159752	-0.125043	-0.325759	-0.129051	-0.143943	-0.164659	-0.129385	-0.167571	-0.109017	-0.154393		-0.156877		-0.126353	-0.132058		-0.158475	-0.168622	-0.172132	-0.129050	-0.202060	-0.247851	-0.172455	-0.137148	-0.196916	-0.110445	-0.259220	-0.286978	-0.138916	-0.153275	-0.118440	-0.050909	-0.062519	-0.186552	-0.164427	-0.155927	-0.121921	-0.150423	-0.155092	-0.202645	-0.123463	-0.137218	-0.116005	-0.144338	-0.124017	-0.207591	-0.186500	-0.075626	-0.154791	-0.119131	-0.180953	-0.120027	-0.169976	-0.210682	-0.154626	-0.120033	-0.140528	-0.143864	-0.167482	-0.130268	-0.158927	-0.191850		-0.173837	-0.137529	-0.165348	-0.098177	-0.107554	-0.160528	-0.071115	-0.023556	-0.180351	-0.157588	-0.175273	-0.198212
GB_GCA_015232355.1	-0.149195	-0.246955	-0.233788		-0.198938	-0.166905	-0.154630	-0.112763	-0.134648	-0.064545	-0.258802	-0.293313	-0.171997	-0.205234	-0.188061	-0.084509	-0.159293	-0.218285	-0.264985	-0.218444	-0.144452	-0.114251	-0.195364	-0.241404	-0.160472	-0.176884		-0.190944	-0.093972	-0.247535		-0.195048	-0.270164	-0.186414	-0.157966	-0.147440	-0.159049	-0.170697	-0.172827	-0.187404	-0.145922	-0.149700		-0.190951	-0.129934	-0.093937	-0.189555	-0.364351	-0.188571	-0.169791	-0.215960	-0.182038	-0.194879	-0.104971	-0.196806		-0.186329	-0.221588	-0.237335	-0.183341	-0.189795	-0.180512		-0.196398		-0.258667	-0.321719	-0.156581		-0.192733		-0.340618	-0.282314	-0.217674	-0.161557	-0.178964	-0.098596	-0.152694	-0.205236	-0.161876	-0.212240	-0.136354	-0.174354	-0.198086	-0.197810	-0.278998	-0.167909			-0.267043	-0.251803	-0.241566	-0.146808	-0.173695	-0.201496	-0.179276	-0.171539	-0.193517	-0.247930	-0.118469	-0.180584	-0.138339	-0.164605	-0.178379	-0.200558		-0.198930	-0.103017	-0.179904	-0.227470	-0.158305	-0.172255	-0.211868	-0.176087	-0.187386	-0.149236	-0.215645	-0.190624		-0.196444
GB_GCA_015232365.1	-0.111988	-0.202508		-0.038575	-0.211919	-0.171788	-0.183525	-0.080478	-0.058878	-0.136831	-0.116679	-0.275441	-0.079793	-0.154211	-0.182098	-0.101172	-0.149635	-0.151407	-0.238595	-0.192155	-0.144026	-0.110477	-0.171753	-0.139085	-0.104168	-0.146775	-0.195604			-0.202922	-0.131233			-0.157620	-0.142937	-0.188586	-0.189834	-0.113863	-0.121530		-0.151679	-0.164304		-0.129059	-0.114528	-0.220253	-0.117077	-0.332188	-0.156596	-0.143917	-0.186445	-0.136135	-0.162770	-0.140034	-0.165082	-0.129708	-0.162243	-0.159382	-0.148933	-0.136891	-0.139686	-0.143186		-0.173966	-0.129598		-0.234151		-0.162265	-0.170019	-0.113561		-0.258435	-0.181335		-0.134136	-0.111774		-0.149796	-0.149508	-0.145765	-0.106167	-0.138661	-0.166349	-0.161729	-0.132132	-0.106911	-0.131687	-0.205585	-0.142935	-0.175885		-0.124757	-0.164967	-0.154599	-0.175364	-0.142735	-0.215705		-0.097857	-0.107421	-0.143571		-0.164715	-0.170580	-0.130975	-0.142643	-0.133685		-0.155250	-0.086494	-0.106438	-0.085812	-0.129576	-0.077099	-0.072739	-0.250169	-0.141020	-0.235227	-0.176918
GB_GCA_015232395.1	-0.098212	-0.192388	-0.211227		-0.147528	-0.153987	-0.098779	-0.088797	-0.047328	-0.042535	-0.007780	-0.224741	-0.103726	-0.190749	-0.174457	-0.097050	-0.067130	-0.130240	-0.243634	-0.125897	-0.100699	-0.149252	-0.170992	-0.068063	-0.137380	-0.148181	-0.165556	-0.236947	-0.148085	-0.149045	-0.112615	-0.104400		-0.154361	-0.118270	-0.151319	-0.177432	-0.109912	-0.115633	-0.130684	-0.114789	-0.149355	-0.103060	-0.132341	-0.063218	-0.200356	-0.081600	-0.317675	-0.122431	-0.123580	-0.199331	-0.140111	-0.132623	-0.101656	-0.157932	-0.135377	-0.147157	-0.138001	-0.142974	-0.142764	-0.095831	-0.163646		-0.136649	-0.133372	-0.205190	-0.217958	-0.210532	-0.145501	-0.177811	-0.108253	-0.388206	-0.275873	-0.153066	-0.122506	-0.137896	-0.164708	-0.084326	-0.169039	-0.144568	-0.160345	-0.111712	-0.121840	-0.163852	-0.247202	-0.161128	-0.123606	-0.136317	-0.205546	-0.105216	-0.183486	-0.182700	-0.082567	-0.146520	-0.139641	-0.186051	-0.142113	-0.194709	-0.198151	-0.089121	-0.110874	-0.139339	-0.140564	-0.179666	-0.162651	-0.096877	-0.088560		-0.158912	-0.089839	-0.098819	-0.107973	-0.095445	-0.136413	-0.165893	-0.096017	-0.151060	-0.118095	-0.149016	-0.161490
GB_GCA_015232405.1	-0.127152	-0.189954				-0.167026	-0.170166	-0.073333	-0.053261	-0.183014	-0.122258	-0.276267	-0.113984	-0.145899	-0.171234	-0.117255	-0.115731	-0.148953	-0.264814	-0.194273	-0.128089	-0.123353	-0.164802	-0.117718				-0.181448	-0.180401	-0.187705	-0.136060			-0.162357	-0.134040	-0.183829	-0.180498	-0.132517	-0.137079	-0.150964	-0.131212	-0.167021	-0.133888	-0.122121	-0.117969	-0.182527	-0.108492		-0.142761	-0.136576	-0.194448	-0.146283	-0.164931	-0.137726	-0.174416	-0.123185		-0.170562	-0.132215	-0.136947	-0.125030	-0.170537		-0.172330	-0.133369	-0.242949			-0.160022	-0.174748	-0.121244		-0.258187	-0.192104		-0.121384	-0.106564		-0.129609	-0.145350	-0.148296	-0.118336	-0.139052	-0.169590	-0.109655	-0.138088			-0.186830	-0.143414	-0.188151		-0.107035	-0.148431	-0.165360	-0.188241	-0.134889	-0.221206		-0.113980		-0.148295		-0.153267		-0.120711	-0.128393	-0.132171		-0.139403		-0.116816	-0.123895	-0.133754	-0.113574	-0.052937	-0.232754	-0.144656	-0.184154	-0.183484
GB_GCA_015232455.1	-0.150141	-0.219802	-0.282572		-0.151365	-0.173752	-0.189151	-0.130676	-0.083961	-0.158969	-0.067269	-0.309261	-0.138567	-0.254794	-0.241731	-0.120005	-0.205540	-0.220734		-0.196814	-0.154954		-0.205416	-0.221245	-0.201990	-0.146190	-0.198385	-0.293124	-0.096756	-0.197650	-0.213606	-0.185990		-0.154738	-0.128130	-0.201371		-0.119750	-0.149041	-0.175312	-0.127091	-0.158254	-0.150840	-0.205727	-0.139348	-0.242444	-0.165199	-0.335296	-0.145765	-0.152064	-0.192204	-0.159926	-0.179690	-0.119815	-0.180715	-0.159801	-0.178021	-0.186356	-0.163737	-0.175917	-0.177554	-0.186703		-0.167395		-0.187661	-0.264905	-0.174067	-0.184909	-0.212568	-0.131286	-0.288510	-0.312291	-0.218933	-0.128524	-0.121998	-0.176019	-0.175853	-0.172551	-0.154405	-0.229020	-0.149593	-0.135140	-0.178805	-0.159176	-0.229539	-0.186929	-0.147351	-0.143572	-0.198694	-0.236230	-0.260274	-0.120405	-0.185349	-0.200423	-0.161706	-0.165657	-0.228258	-0.224348	-0.125733	-0.139483	-0.137454	-0.155903	-0.153260	-0.167519	-0.147488	-0.198293	-0.131653	-0.179545	-0.163728	-0.156403	-0.164738	-0.163765	-0.172688	-0.167575	-0.149707	-0.206046	-0.160948	-0.185094	-0.211162
GB_GCA_015232465.1	-0.164752	-0.236263			-0.164950	-0.163465	-0.175000	-0.123000		-0.086500	-0.106459	-0.306457	-0.131566	-0.254440	-0.246989	-0.125018	-0.222414	-0.188557	-0.243231	-0.166962	-0.161777	-0.149775	-0.223743	-0.225639	-0.178095	-0.152797	-0.231083	-0.227751	-0.043679		-0.158961	-0.200400		-0.164693	-0.135094	-0.171789		-0.134162	-0.147607	-0.182005	-0.124410	-0.181029	-0.192198	-0.210602	-0.126306	-0.214806	-0.159544	-0.331957	-0.162480	-0.153242	-0.193674	-0.143843	-0.193963	-0.121885	-0.187980	-0.165455	-0.187678	-0.206976	-0.180291	-0.193085	-0.153970	-0.164380		-0.196956		-0.242454	-0.157663		-0.196188	-0.216631			-0.303150		-0.135895	-0.122227	-0.179973	-0.160699	-0.169763	-0.139725			-0.146752	-0.187645	-0.127515		-0.202759	-0.138764	-0.175506					-0.190595	-0.161822	-0.174048	-0.164902	-0.261550		-0.150191	-0.136902	-0.131733	-0.151442	-0.156199	-0.185745	-0.182155	-0.247344	-0.140818	-0.176448	-0.165365	-0.183267	-0.175286	-0.170613	-0.150529		-0.146694	-0.184417	-0.191039	-0.189026
GB_GCA_015232485.1	-0.144273	-0.152409	-0.242020	-0.050534	-0.175898	-0.158471	-0.076797		-0.031618	-0.135488	-0.092929	-0.204188	-0.105549	-0.235971		-0.092707	-0.082574	-0.071798		-0.135299	-0.073764		-0.126165	-0.152053	-0.150125	-0.153147	-0.188352	-0.098593	-0.047670	-0.180000	-0.135381	-0.087683	-0.176491	-0.136019	-0.085643	-0.111539	-0.153520	-0.121880	-0.121582	-0.121378	-0.084948	-0.153411	-0.085784	-0.132666	-0.113793	-0.153261	-0.109044	-0.331699	-0.128750	-0.117229		-0.120593	-0.135634	-0.124134	-0.101865	-0.046291	-0.141521	-0.151224	-0.135172	-0.128034		-0.142235			-0.136198	-0.171090	-0.262996	-0.152525	-0.143351	-0.195692	-0.090939	-0.331843	-0.288336	-0.130325	-0.112404	-0.137634	-0.041896	-0.090206	-0.130150	-0.161510	-0.178010	-0.102362	-0.120243	-0.154042	-0.131296	-0.203353		-0.098782	-0.142287	-0.121664	-0.193768	-0.175817	-0.082502	-0.126923	-0.091431	-0.155230	-0.130317	-0.141912	-0.247332	-0.098803	-0.090020		-0.129577	-0.169854	-0.153551	-0.151318	-0.086621	-0.111806	-0.159882	-0.129369		-0.110762		-0.133044	-0.118217	-0.023725	-0.156936		-0.201026	-0.173032
GB_GCA_015232535.1	-0.187906	-0.235596	-0.239443	-0.143275	-0.192578	-0.189619	-0.181595	-0.113951	-0.101686	-0.207438		-0.277583	-0.196274	-0.221965				-0.268965	-0.271077	-0.191123	-0.229845	-0.152915	-0.232485	-0.219467	-0.230846			-0.268322	-0.285222		-0.218567	-0.202886		-0.196636	-0.160423			-0.164438	-0.185944	-0.188894	-0.200462	-0.210747		-0.211788	-0.166387	-0.239171	-0.177176	-0.339258	-0.174658	-0.152023	-0.229377	-0.167727	-0.211166			-0.174659	-0.207329	-0.225175		-0.176557	-0.198408	-0.197497	-0.188054			-0.239224	-0.320438	-0.186937	-0.203768		-0.129347	-0.376265	-0.314817	-0.228041		-0.208627	-0.193012	-0.116805			-0.205336			-0.231957	-0.221115	-0.251054	-0.195719	-0.164217			-0.254364	-0.226741	-0.125899		-0.170812	-0.191291		-0.197463	-0.237402	-0.167278	-0.186039	-0.202285	-0.164936	-0.200036					-0.195117		-0.223103	-0.173602			-0.198330	-0.199384	-0.238922	-0.221913	-0.282317	-0.242755
GB_GCA_015232555.1	-0.174595	-0.235967	-0.260358		-0.123426	-0.171420	-0.183079	-0.133016	-0.068362	-0.111202	-0.076807	-0.303742	-0.122513	-0.250133	-0.236333	-0.138123	-0.202826	-0.199381		-0.197074	-0.131936	-0.165815	-0.219663	-0.189012	-0.159471	-0.135369	-0.244921	-0.275827	-0.063585	-0.186811	-0.148621	-0.154151		-0.163616	-0.128398	-0.141612		-0.127643	-0.140519	-0.161840	-0.127141	-0.170583	-0.137234	-0.195792	-0.127440	-0.224704	-0.165013	-0.327485	-0.148705	-0.150533	-0.181853	-0.144952	-0.172635	-0.096547	-0.171139	-0.174191	-0.179291	-0.174792	-0.160897	-0.156569	-0.185076	-0.158437		-0.195329		-0.216522	-0.255534	-0.191808	-0.183252	-0.206048			-0.299708	-0.219077	-0.134006	-0.133940	-0.173050	-0.174408	-0.165042	-0.165731	-0.213566	-0.142015	-0.132364	-0.170853	-0.123656	-0.209683	-0.197347	-0.160941	-0.123371	-0.192619	-0.227108	-0.240508	-0.127635		-0.133065	-0.161061	-0.161183	-0.221451	-0.236844	-0.158848	-0.118277	-0.143710	-0.162531	-0.143254	-0.169741	-0.138293	-0.230113	-0.129495	-0.175741	-0.181472	-0.165254	-0.154040	-0.172104	-0.142517	-0.179485	-0.146694	-0.235938	-0.164659	-0.188700	-0.195758
GB_GCA_015232565.1	-0.213409	-0.290533	-0.243964	-0.119057	-0.184406	-0.178952	-0.160531	-0.070638	-0.135735	-0.182667	-0.096006	-0.260931	-0.202981	-0.215723			-0.053851	-0.203796	-0.226930	-0.170245		-0.179178	-0.192089	-0.187429	-0.198808	-0.153770		-0.219041	-0.216433	-0.202622	-0.194289	-0.154094		-0.172512	-0.154558	-0.176324		-0.170971	-0.156052	-0.186619	-0.170042	-0.181203	-0.139584	-0.204044	-0.154731	-0.236680	-0.144128	-0.346832	-0.205511	-0.137953	-0.225259	-0.176034	-0.195300	-0.217458	-0.199392	-0.087128	-0.203455	-0.178329	-0.200996	-0.147958	-0.173846	-0.168615	-0.179817	-0.245625	-0.211219	-0.226821	-0.296256	-0.194782	-0.198033		-0.108236		-0.281108	-0.204115	-0.183495	-0.187128	-0.159463	-0.178272	-0.190633		-0.261688			-0.236562	-0.170905	-0.311829	-0.175948	-0.146030			-0.195972	-0.208965	-0.121516		-0.147497	-0.183114		-0.250422	-0.218996	-0.184413	-0.152149	-0.192971	-0.146372	-0.182730	-0.209682				-0.184049	-0.182699	-0.205618	-0.165426	-0.169321		-0.162132	-0.135337	-0.296193	-0.190078	-0.178036	-0.177697
GB_GCA_015232575.1	-0.140295	-0.235955	-0.219220	-0.157466	-0.157551	-0.166092	-0.178339	-0.121655	-0.140033	-0.223939	-0.169512		-0.200169	-0.165838	-0.185590	-0.138280	-0.119147	-0.206144	-0.229265	-0.177174	-0.168671	-0.237769		-0.253032	-0.165497	-0.154977	-0.215153	-0.219949	-0.173830	-0.212920	-0.120209	-0.215198	-0.193271	-0.164019	-0.145469	-0.179676		-0.162983	-0.164956	-0.179481	-0.165557	-0.186951	-0.157148	-0.200447	-0.132836	-0.194662	-0.175945	-0.287955	-0.181079	-0.159343	-0.229716	-0.153571	-0.176286	-0.187653	-0.174726	-0.183679	-0.156282	-0.186326		-0.163017	-0.184969	-0.244083	-0.181865	-0.218212	-0.142900	-0.241439	-0.320535	-0.180228		-0.215276	-0.140569		-0.289933	-0.201681	-0.196110	-0.123837	-0.188097	-0.163492	-0.154748	-0.172757	-0.225743	-0.167450	-0.161028	-0.247154	-0.111760	-0.165953		-0.169580	-0.196673	-0.211961	-0.221189	-0.197421	-0.085276	-0.157551	-0.172174	-0.178931	-0.162301	-0.243479	-0.220332	-0.169129	-0.192129	-0.192604	-0.153918	-0.177283	-0.183769		-0.172244	-0.142235	-0.183593	-0.189889	-0.177605	-0.188197	-0.163818	-0.175178	-0.157962	-0.148119	-0.241598	-0.215474		-0.114603
GB_GCA_015232645.1	-0.166083	-0.154520				-0.156365	-0.113123		-0.054102	-0.097604	-0.109681	-0.137117	-0.071507	-0.163476	-0.191484	-0.085918		-0.119160	-0.229008	-0.195869	-0.056025	-0.204394	-0.147782	-0.143388	-0.125601		-0.170560	-0.179799	-0.110552	-0.168855	-0.149940	-0.135958			-0.111384		-0.184695	-0.107061		-0.138224		-0.136559	-0.085284		-0.117393	-0.209482		-0.296632	-0.105032	-0.130621		-0.117386	-0.114780			-0.112200	-0.155875	-0.149302	-0.116956	-0.124421		-0.142372								-0.176438			-0.270103	-0.190429		-0.128079	-0.176998	-0.114796	-0.177504		-0.148007			-0.162787	-0.138522	-0.223808	-0.159246	-0.101611			-0.177966		-0.084881	-0.149092		-0.173267	-0.127113	-0.210478				-0.136274		-0.141323		-0.114992	-0.149118	-0.133487	-0.178952			-0.074394	-0.133526		-0.095882	-0.109470	-0.235388	-0.175533	-0.159220	-0.157126
GB_GCA_015232705.1	-0.109531	-0.204312				-0.146708	-0.064102	-0.069815	-0.049546				-0.122163			-0.143654	-0.149222		-0.217850	-0.184623		-0.161182			-0.092172		-0.204188	-0.167530	-0.101957	-0.200427	-0.133909				-0.111941	-0.160842	-0.192981		-0.127146	-0.133241	-0.134238	-0.145430	-0.084122	-0.094600				-0.318033	-0.109145			-0.119850	-0.160115			-0.112417	-0.157677	-0.132261			-0.072119	-0.174049		-0.171070		-0.188311		-0.210045				-0.267581	-0.273493	-0.197867		-0.117275	-0.138571	-0.069285	-0.121636		-0.143132	-0.120552	-0.127702	-0.168790	-0.106778	-0.197164					-0.165735	-0.173909	-0.069864	-0.164732					-0.242707					-0.133362				-0.119793	-0.183852		-0.079938			-0.099661	-0.146060	-0.068217	-0.236524		-0.175502	-0.154127
GB_GCA_015232735.1	-0.208202		-0.279326		-0.245264	-0.168012	-0.193001	-0.112664	-0.105981	-0.184539	-0.173413	-0.260164		-0.142634	-0.214607	-0.160254		-0.231840		-0.148651	-0.157751	-0.179343	-0.181326					-0.272472	-0.174256		-0.190767	-0.175078			-0.137732	-0.159534	-0.167717	-0.154484	-0.155471	-0.157537	-0.182527				-0.135923	-0.174442		-0.326001		-0.149781							-0.186380	-0.185566		-0.167277	-0.202077	-0.173026				-0.203408	-0.230454	-0.205284	-0.164346		-0.117522	-0.301315						-0.124594	-0.109903	-0.182108				-0.194656			-0.167939	-0.190523	-0.212362	-0.201532		-0.223073		-0.163571					-0.230975	-0.110240	-0.144951		-0.172370			-0.178281	-0.155200	-0.127931	-0.170993	-0.161757		-0.147688	-0.180062	-0.131737				-0.170470	-0.247203
GB_GCA_015232795.1	-0.124009					-0.171745	-0.180275		-0.049206	-0.169274	-0.141340	-0.277189	-0.101107		-0.185699	-0.112117	-0.124028				-0.144239	-0.091189	-0.168293					-0.186834	-0.153923	-0.175953	-0.164483	-0.120521		-0.185166	-0.142980	-0.190250			-0.138242	-0.149217	-0.133904	-0.160824	-0.130424	-0.126447	-0.126672	-0.197431	-0.113580	-0.307602	-0.154407	-0.142229			-0.175733	-0.163455		-0.133264			-0.129444	-0.140357				-0.177547	-0.136988	-0.238007	-0.235997			-0.171793	-0.115769		-0.266680	-0.208467			-0.130788			-0.160062	-0.168972	-0.113432	-0.131828	-0.163834	-0.130521	-0.149560		-0.180702	-0.178871	-0.120673	-0.180343		-0.116982	-0.146393			-0.141459	-0.212636		-0.097282	-0.105002	-0.157503		-0.154207		-0.123680	-0.176040	-0.127950					-0.134981	-0.125285	-0.130261				-0.214309	-0.192462
GB_GCA_015232825.1	-0.134500	-0.197886			-0.207613	-0.149011		-0.088818	-0.068817	-0.065267	-0.155298	-0.246565	-0.100258	-0.179324	-0.184001		-0.120324				-0.135671		-0.153873		-0.138732		-0.172533			-0.196420	-0.136866	-0.135356		-0.140656		-0.135047	-0.203312	-0.125686		-0.150250	-0.148007	-0.161191	-0.145213	-0.139290	-0.095216	-0.172866	-0.111919		-0.145651	-0.151193	-0.191576		-0.163423	-0.156821	-0.201068	-0.118129	-0.159937	-0.151680	-0.138095	-0.135579				-0.196060		-0.206806	-0.219356			-0.183898	-0.109439		-0.265834	-0.189001	-0.133210	-0.120784	-0.162205	-0.100274	-0.140300	-0.148748	-0.157917	-0.131439	-0.140157	-0.178681	-0.112926	-0.175867	-0.132780		-0.151249	-0.132315	-0.162910		-0.066770	-0.160165	-0.147965	-0.189990	-0.138228				-0.145984	-0.120961		-0.142406		-0.051272	-0.221551			-0.153287		-0.114527	-0.116916	-0.113386	-0.136469	-0.081232	-0.238944		-0.188690	-0.174752
GB_GCA_015232855.1		-0.250142	-0.270554	-0.083679	-0.219201	-0.156837	-0.085629	-0.113312	-0.104658	-0.127624	-0.190556		-0.158974	-0.183504	-0.205769	-0.092982	-0.145907	-0.227885	-0.282787	-0.182990	-0.162623	-0.240311	-0.155541	-0.170056	-0.145450		-0.209464	-0.274861	-0.153641	-0.190089	-0.159427	-0.208273	-0.209683	-0.194810	-0.142429		-0.209677	-0.165021		-0.172024	-0.167414		-0.123819	-0.209795	-0.124489		-0.196247	-0.320544	-0.170343	-0.144264		-0.140064	-0.165463	-0.188132		-0.183678		-0.183435	-0.203870	-0.154461	-0.179178	-0.165726		-0.196902	-0.158018	-0.174345	-0.214901	-0.219641	-0.164182	-0.184196	-0.115570		-0.280181			-0.178759	-0.191930	-0.148405	-0.203897			-0.140580	-0.136020		-0.141441			-0.186549	-0.244477			-0.236438		-0.178781	-0.144761	-0.198754	-0.142768	-0.213532	-0.235400	-0.181598	-0.150589	-0.147622	-0.165844	-0.142423		-0.143105	-0.203190	-0.124036	-0.162055	-0.111198	-0.217185	-0.150417	-0.171772	-0.178181		-0.116260	-0.180266	-0.149314	-0.186113
GB_GCA_015232865.1				-0.023904	-0.200373	-0.169645		-0.083457	-0.048584	-0.213371	-0.149875	-0.273232	-0.074475	-0.150772	-0.186584	-0.105170	-0.163100		-0.221963	-0.183163	-0.106171	-0.029849	-0.163395	-0.187590	-0.103390	-0.122668	-0.215272	-0.206252	-0.209054	-0.170900		-0.116302		-0.153420	-0.143113	-0.163828	-0.177898					-0.151139		-0.134090			-0.108879		-0.143973	-0.143099	-0.175629	-0.121425	-0.136382	-0.140474	-0.162978	-0.110605			-0.121318	-0.144955		-0.155827		-0.162705			-0.240586			-0.178167					-0.135457	-0.119867			-0.163085	-0.153728		-0.110150					-0.139805			-0.130007				-0.143559			-0.144484	-0.186233			-0.108185	-0.169902		-0.163931	-0.187216		-0.163817			-0.145091	-0.099119	-0.126857		-0.119736		-0.037294		-0.146382
GB_GCA_015232935.1	-0.165766	-0.232946			-0.172120	-0.159991	-0.131818	-0.141280		-0.069240			-0.100940	-0.217710	-0.216885	-0.126002	-0.235143	-0.184920	-0.206285				-0.192586				-0.205709	-0.256214	-0.015850		-0.181739	-0.160561		-0.153924	-0.114818		-0.176135	-0.125564	-0.127182	-0.174144	-0.131034	-0.177590		-0.165633		-0.227520	-0.156964		-0.155864	-0.138114	-0.161339		-0.169283	-0.113853	-0.164028	-0.143033	-0.174891	-0.197240		-0.168869	-0.142355	-0.149012					-0.210351		-0.170892				-0.295021	-0.212462	-0.134104	-0.109219	-0.180659	-0.178990			-0.228610		-0.122182	-0.172945	-0.124159	-0.198526	-0.191109		-0.151381		-0.229724		-0.117258			-0.165508	-0.153160				-0.077671	-0.119240		-0.150580	-0.158102		-0.106787	-0.131653		-0.137551	-0.095658	-0.141820	-0.122880	-0.142823	-0.200696	-0.143420	-0.201877	-0.088540	-0.157781	-0.203194
GB_GCA_015232955.1	-0.084010	-0.205391	-0.225257				-0.096105	-0.055334		-0.040727		-0.181937		-0.143832		-0.129386			-0.211485	-0.189951		-0.155458	-0.164925	-0.140491	-0.136312				-0.020217	-0.134110		-0.113069	-0.079550		-0.107963		-0.162039	-0.127368	-0.118602	-0.170789	-0.104787		-0.082452		-0.070629	-0.178231	-0.091193				-0.142100	-0.118445	-0.163183	-0.120463	-0.171120	-0.099560		-0.148029			-0.083255	-0.138111	-0.163264		-0.127095	-0.198465		-0.120469	-0.138291	-0.172536		-0.334251	-0.284132	-0.147323		-0.131560	-0.159269		-0.133322	-0.160681	-0.166121			-0.177128	-0.166970	-0.200798		-0.161316	-0.151109	-0.111053	-0.192888	-0.203804	-0.094273		-0.130108	-0.102901		-0.191833	-0.161443	-0.135788	-0.091989		-0.118106		-0.141562	-0.145396		-0.125819			-0.103849	-0.126921		-0.136245		-0.059669	-0.202055
GB_GCA_015233015.1	-0.177393	-0.299162	-0.279771		-0.220843	-0.202411	-0.128651	-0.137856	-0.130381	-0.195162	-0.219634	-0.310419	-0.199488	-0.275292	-0.205576	-0.192196	-0.219311	-0.192812	-0.254837	-0.191487	-0.169307	-0.193636	-0.173889	-0.161555	-0.174401	-0.206630	-0.257414	-0.265894	-0.227883	-0.231635	-0.186717	-0.184582		-0.176507	-0.135519	-0.230937	-0.222916	-0.182387	-0.151738	-0.170957	-0.146876	-0.190671	-0.158661	-0.169746	-0.149605	-0.256240	-0.138601	-0.346318	-0.189010	-0.166637	-0.191038	-0.165140	-0.174100	-0.198917	-0.191093	-0.141580	-0.203573	-0.180024	-0.182539	-0.156435	-0.156279	-0.174315		-0.191036	-0.201875	-0.235962	-0.250179	-0.165215	-0.181955	-0.206159	-0.130450	-0.402165	-0.304502	-0.215383	-0.227052	-0.139553	-0.193562	-0.161928	-0.166933	-0.165677	-0.274572	-0.160277	-0.175983	-0.228519	-0.202432	-0.237014	-0.137329	-0.206470	-0.202175	-0.185097	-0.254894	-0.262831	-0.123147	-0.183743	-0.189761	-0.216753	-0.173307	-0.234586	-0.266173	-0.153677	-0.190650	-0.162845	-0.196115	-0.178948	-0.205101	-0.163462	-0.242401	-0.162037	-0.193692	-0.200790	-0.222253	-0.140809	-0.146319	-0.211342		-0.145561	-0.204895	-0.174187	-0.225367	-0.164230
GB_GCA_015233035.1	-0.119607	-0.183593	-0.206745			-0.163245	-0.118976	-0.075183	-0.045641	-0.108800	-0.153859	-0.256959	-0.093311	-0.137551	-0.140616	-0.104639	-0.024701	-0.115254	-0.222830	-0.170235	-0.095603	-0.111191	-0.157784	-0.141597	-0.113013	-0.156550	-0.176025	-0.182201	-0.197877	-0.178178	-0.120376	-0.135775		-0.161177	-0.118723	-0.134084	-0.204569	-0.124823	-0.105132	-0.129113	-0.123321	-0.171395	-0.111143	-0.133283	-0.100496	-0.183807	-0.136604	-0.319433	-0.150340	-0.134841	-0.172487	-0.145162	-0.142450	-0.107382	-0.217293	-0.120284	-0.158837	-0.130648	-0.121932	-0.144863	-0.110267	-0.155162		-0.152585	-0.140126	-0.229226	-0.213676	-0.217942	-0.167975	-0.188529	-0.122204	-0.388088	-0.277896	-0.178487	-0.143492	-0.112557	-0.143392	-0.108077	-0.182037	-0.145213	-0.154477	-0.100704	-0.132678	-0.170398	-0.118842	-0.211804	-0.140907	-0.149672	-0.162860	-0.103676	-0.160145	-0.188523	-0.091956	-0.127489	-0.118116	-0.180081	-0.132643	-0.169988	-0.215888	-0.120323	-0.128010	-0.147643	-0.148962		-0.154286	-0.056441	-0.115179		-0.169622	-0.171047	-0.069094	-0.124033	-0.108519	-0.120134	-0.151119	-0.079274	-0.170012	-0.142439	-0.158891	-0.159135
GB_GCA_015233045.1	-0.132212		-0.267663		-0.211908	-0.192901				-0.194895	-0.181729	-0.297755	-0.208651	-0.259699	-0.230212	-0.193093	-0.236236		-0.277779		-0.179445	-0.157789	-0.196349		-0.178493		-0.248353			-0.230626		-0.188101		-0.167074	-0.143727			-0.156698	-0.143140	-0.186809	-0.157050		-0.168693	-0.194771	-0.135236			-0.345733	-0.181743	-0.153783		-0.168167	-0.177701	-0.188781		-0.121024	-0.199566	-0.181585	-0.197227	-0.181365	-0.151165	-0.195808			-0.179732		-0.271957	-0.160617	-0.176714	-0.208134	-0.125642	-0.442844			-0.240086				-0.133806	-0.158441		-0.162171	-0.175364				-0.142738	-0.201594	-0.195211	-0.213055		-0.242198		-0.177850	-0.192612	-0.240082	-0.174569		-0.276426	-0.180906	-0.191435	-0.167675	-0.194737			-0.184687	-0.233548		-0.196625	-0.200298	-0.193613	-0.176180						-0.157790	-0.202454
GB_GCA_015233055.1	-0.161238	-0.256893	-0.220371	-0.142310	-0.127010	-0.167901		-0.114251			-0.151324		-0.134443		-0.157672	-0.139028	-0.155486	-0.168618	-0.319207	-0.172451	-0.127355	-0.115803		-0.118094	-0.162865			-0.271589	-0.068132		-0.192274		-0.163690	-0.137263	-0.136625	-0.163793		-0.142812	-0.157478	-0.153071		-0.171914		-0.179843	-0.141264	-0.225601	-0.153634	-0.367770	-0.157756	-0.170969		-0.139501	-0.155158	-0.158746	-0.191171	-0.171485	-0.189057	-0.194585			-0.126094	-0.167081			-0.147874	-0.191509	-0.223447	-0.213075	-0.148864	-0.204304	-0.122731	-0.196362	-0.309418	-0.246300		-0.140908	-0.200978	-0.166295	-0.128564	-0.158254	-0.259872			-0.192037	-0.164699	-0.215224	-0.165141	-0.166289	-0.197013	-0.206591	-0.216412	-0.218445	-0.115174	-0.189320	-0.172332	-0.190132		-0.239174	-0.242993	-0.113310	-0.151719	-0.156690		-0.175264	-0.161728		-0.199147	-0.167385	-0.207548	-0.139571			-0.127883		-0.188995	-0.128391	-0.174125	-0.159209		-0.190412
GB_GCA_015233115.1	-0.177317	-0.253945	-0.215053	-0.145818	-0.205033	-0.200639		-0.079186	-0.141952	-0.230598	-0.124398	-0.327428	-0.207745	-0.185405			-0.111642	-0.210227	-0.233465	-0.206302	-0.209309	-0.172016	-0.175905	-0.179433	-0.212733	-0.179023		-0.258707	-0.270853		-0.194501	-0.217153		-0.174374	-0.167030			-0.160350	-0.160659	-0.171512	-0.165978	-0.193894			-0.160919	-0.233825	-0.154294	-0.335592	-0.188656	-0.156190	-0.200986			-0.207780	-0.139305	-0.091142	-0.186670	-0.217264	-0.162043	-0.138664	-0.152230	-0.182518	-0.193254		-0.185811	-0.231252	-0.276166	-0.192564	-0.201361			-0.405552	-0.279023	-0.204783	-0.189708	-0.166422	-0.152602	-0.145159			-0.272047	-0.160713	-0.170177	-0.260678	-0.160762	-0.248440	-0.170364	-0.175293			-0.232046	-0.271885	-0.104267		-0.151596	-0.180455		-0.224692	-0.263259	-0.157107	-0.146927	-0.216012	-0.154123	-0.193729	-0.219106			-0.152099	-0.180041	-0.213178		-0.138824			-0.155879	-0.180665	-0.248678	-0.206779	-0.175919	-0.199593
GB_GCA_015233135.1	-0.109005	-0.237966	-0.232479	-0.144915	-0.224536	-0.193148	-0.159017	-0.123261	-0.107475	-0.242037	-0.217396	-0.298739	-0.240021	-0.186279	-0.252250	-0.118274	-0.152107	-0.282514	-0.252879	-0.192278	-0.233654	-0.237352	-0.197267	-0.217800	-0.174902	-0.203454	-0.288512	-0.237490	-0.200401	-0.174142	-0.215667	-0.177717	-0.166801	-0.186357	-0.149312	-0.205037	-0.212739	-0.165502	-0.159321	-0.155153	-0.164429	-0.200290	-0.133929	-0.216097	-0.115858	-0.253890	-0.155476	-0.300780	-0.195810	-0.201771	-0.222167	-0.213417	-0.206535	-0.201353	-0.196898	-0.159623	-0.194602	-0.206506	-0.211884	-0.153795	-0.208376	-0.215038	-0.201209	-0.207283	-0.190955	-0.270028	-0.242680	-0.228167	-0.187024	-0.226791	-0.112196	-0.410529	-0.290525	-0.230201	-0.157395	-0.137111	-0.223614	-0.176219	-0.215372	-0.188489	-0.195239	-0.152331	-0.180320	-0.194112	-0.135463	-0.230556	-0.213415		-0.232086	-0.197519	-0.200890	-0.228411	-0.111983	-0.211289	-0.189302	-0.206891	-0.166264	-0.232090	-0.236889	-0.170332	-0.175724	-0.192695	-0.178982		-0.240546	-0.166714	-0.227472	-0.148921	-0.195021	-0.200640	-0.224571	-0.133965	-0.096506	-0.192227	-0.147682	-0.122612	-0.206856	-0.192561	-0.201315	-0.189376
GB_GCA_015233145.1	-0.204527			-0.141122	-0.176962	-0.195028	-0.157151	-0.106387	-0.124341	-0.287534		-0.281722		-0.200849			-0.148639	-0.214519		-0.166232	-0.224292	-0.159277	-0.179457	-0.188126	-0.206373	-0.201936				-0.176980	-0.243367	-0.195461			-0.166420			-0.183904	-0.162335	-0.179630	-0.189393	-0.207738	-0.163565	-0.212257	-0.156853	-0.211218		-0.335978	-0.180504		-0.175049	-0.161914	-0.179633	-0.216243	-0.199238	-0.137247	-0.197099	-0.190681	-0.178553		-0.184369	-0.184387	-0.194369		-0.209123	-0.250466	-0.280370		-0.203705		-0.115623				-0.203483				-0.222462	-0.204238				-0.245655			-0.174915	-0.166524		-0.207010					-0.174984	-0.197239		-0.220303		-0.163792	-0.157963	-0.197420			-0.208947			-0.154801		-0.177781	-0.208720	-0.153717	-0.196824					-0.186206	-0.229730
GB_GCA_015233155.1	-0.138876	-0.232307	-0.238509			-0.146781	-0.151355	-0.080767	-0.078043	-0.149011	-0.147611	-0.287746	-0.137976	-0.221445		-0.127954			-0.220736	-0.160935	-0.142998	-0.185459	-0.158337	-0.183660	-0.131949	-0.131870		-0.219732	-0.160341	-0.229152	-0.107875	-0.154262	-0.165303	-0.144780	-0.132825			-0.153498	-0.134510	-0.166569		-0.170824	-0.130456		-0.116674	-0.168297	-0.175923	-0.326081	-0.160575		-0.181422	-0.149728	-0.163649		-0.171649	-0.166591		-0.152596			-0.137939	-0.181608	-0.134553	-0.222117	-0.129859	-0.153215		-0.187675		-0.197402	-0.122903	-0.342861	-0.292542	-0.166749	-0.181307	-0.096221	-0.159017	-0.160690	-0.116750	-0.165750	-0.233555			-0.242315	-0.150312	-0.201250		-0.170942	-0.200539	-0.184066	-0.218256	-0.186606	-0.106620			-0.180661	-0.151215	-0.208012	-0.242650	-0.155107		-0.152469	-0.148983	-0.182807	-0.137422		-0.169611		-0.172079		-0.148302		-0.110901	-0.126076	-0.149133	-0.068201	-0.184301	-0.176290	-0.147412	-0.140432
GB_GCA_015233165.1		-0.228524		-0.119555	-0.262275	-0.189812	-0.167635	-0.095071	-0.104741	-0.225112	-0.178874	-0.317503	-0.202937	-0.171875					-0.223649	-0.195992	-0.185814	-0.166866	-0.184427	-0.198461	-0.206739	-0.172789		-0.271069	-0.229738		-0.211065	-0.194441		-0.197486	-0.178647			-0.172766	-0.180896	-0.189584	-0.187872	-0.206974			-0.165974		-0.155072	-0.337255	-0.183377	-0.162372	-0.218733			-0.212654	-0.153441	-0.172748	-0.225514	-0.172666	-0.208781	-0.136153	-0.173401	-0.193146	-0.197690		-0.213724	-0.253193	-0.249676		-0.181569			-0.308308	-0.262744	-0.184828	-0.233150	-0.169354	-0.173316	-0.170292			-0.223144				-0.119957	-0.286236	-0.183931	-0.194691	-0.265729		-0.230954		-0.082842		-0.172909	-0.189391		-0.220220		-0.242409	-0.151978		-0.151378	-0.185192	-0.239518				-0.188449	-0.180746	-0.182484	-0.143325			-0.156769	-0.194848	-0.216663	-0.186743	-0.212801	-0.177304
GB_GCA_015233195.1	-0.166120					-0.189624	-0.103607	-0.107806	-0.135560	-0.253634	-0.166474		-0.194158	-0.177202				-0.252112		-0.189779	-0.203687	-0.166248	-0.178121	-0.199480	-0.235845	-0.209732		-0.235643	-0.266011			-0.209271		-0.168706	-0.170579			-0.176294	-0.167782	-0.183153	-0.195631	-0.198390	-0.195470		-0.163134	-0.234770		-0.332616	-0.185116		-0.199830	-0.146263	-0.208732	-0.205505	-0.119295	-0.133058	-0.190689	-0.209097	-0.182805	-0.149540	-0.163854	-0.190810	-0.191822			-0.235619	-0.327449		-0.204557		-0.137933				-0.209100	-0.170329								-0.245427			-0.176765	-0.173088		-0.235512						-0.188694		-0.240450		-0.151639		-0.230729		-0.199173	-0.203073					-0.222831		-0.171824				-0.194249		-0.193296	-0.284757
GB_GCA_015233235.1		-0.302733	-0.278900	-0.097823	-0.168637	-0.192981	-0.171113		-0.100870	-0.224344	-0.169129	-0.316738	-0.227349	-0.200056			-0.142257		-0.231653	-0.214561	-0.158560			-0.249467	-0.212292	-0.211356		-0.313374	-0.255918	-0.261001		-0.191637	-0.215008	-0.222335	-0.175144			-0.160999		-0.200133	-0.165905		-0.169733	-0.213578	-0.160285	-0.242497	-0.139360	-0.324067		-0.159869	-0.176043	-0.146527	-0.192657	-0.191647	-0.186844		-0.203854			-0.171800	-0.177358	-0.187330	-0.203333		-0.205256	-0.220424	-0.257747	-0.260510			-0.138060	-0.358396	-0.324110	-0.172086	-0.223032	-0.152280	-0.185042	-0.175789	-0.195603	-0.186134	-0.245462		-0.196618		-0.214387	-0.238297		-0.205157	-0.194137	-0.226084	-0.187442	-0.237175	-0.106054		-0.202841	-0.190889	-0.172724	-0.194469	-0.243744	-0.226031	-0.174763	-0.205847	-0.155553	-0.200616	-0.206621			-0.134459	-0.185742		-0.176126	-0.173653	-0.181649	-0.197836	-0.157915	-0.137578	-0.235222		-0.186744	-0.196727
GB_GCA_015233245.1	-0.187969	-0.249222	-0.217479	-0.110108	-0.202260	-0.197877	-0.145732	-0.121883	-0.128568		-0.166697	-0.338010	-0.191313	-0.251644	-0.241967	-0.166368	-0.222484		-0.262455	-0.212106	-0.144537	-0.167776	-0.214660	-0.240814	-0.196250	-0.195414	-0.240895	-0.253370	-0.258196	-0.187941	-0.157448	-0.203034		-0.159716	-0.139847	-0.200265	-0.199625	-0.147748	-0.144630	-0.194018	-0.145408	-0.201625	-0.166395	-0.165056	-0.136586	-0.219375	-0.160642	-0.335022	-0.178755	-0.163883		-0.175971	-0.191004	-0.190673	-0.218564	-0.151076	-0.191549	-0.191725	-0.192163	-0.159272	-0.146482	-0.171742		-0.200207	-0.222158	-0.222895	-0.239882	-0.162439	-0.197574	-0.224365	-0.145689	-0.422779	-0.313761	-0.227551	-0.228731	-0.136550	-0.191637		-0.196053	-0.177385	-0.195865	-0.154080	-0.171602	-0.191093	-0.153618	-0.297303	-0.143646	-0.194184	-0.188867	-0.180644	-0.247430	-0.271607		-0.183008	-0.170523	-0.220377	-0.176327	-0.242269	-0.259881	-0.128138	-0.197160	-0.182336	-0.190143	-0.177256	-0.232524		-0.205744	-0.185637		-0.226879	-0.199243	-0.167019	-0.168778	-0.193888	-0.183705	-0.166429	-0.184632	-0.164483	-0.211146	-0.179440
GB_GCA_015233265.1	-0.155538	-0.299162			-0.230818			-0.146112		-0.209891	-0.192052	-0.294414	-0.200073	-0.223422	-0.229176	-0.196468			-0.265579		-0.176934	-0.197130	-0.190344	-0.143858	-0.183781		-0.250465	-0.275146	-0.205758			-0.187939			-0.137040		-0.217449	-0.144277	-0.161818	-0.186137	-0.148350		-0.123507		-0.120915		-0.143710			-0.159265		-0.161481	-0.171298		-0.176309	-0.124890	-0.197435	-0.172060		-0.153896	-0.152177	-0.183801				-0.233887	-0.272496		-0.195289		-0.111879		-0.307965	-0.211878	-0.246359	-0.154160	-0.197238		-0.137425	-0.169131	-0.258525	-0.149740	-0.178684	-0.174934	-0.170068	-0.233006		-0.194115		-0.199890	-0.257359		-0.128686	-0.170480	-0.174810	-0.215047	-0.177805	-0.249706		-0.176667	-0.174992	-0.169474	-0.142163	-0.183861	-0.208189		-0.187776	-0.171706	-0.191537	-0.184906	-0.186915	-0.166626	-0.128450	-0.208108	-0.174935	-0.142496	-0.187564			-0.135254
GB_GCA_015233285.1				-0.141142	-0.128873			-0.113762	-0.087580					-0.193228	-0.155360	-0.180316	-0.155270	-0.161394		-0.180904	-0.113168	-0.124054			-0.164670	-0.133326					-0.197180		-0.163460		-0.139733			-0.140929		-0.122446				-0.247698		-0.230087			-0.164351		-0.214896			-0.186603	-0.193131	-0.156276	-0.189074	-0.175145		-0.153881	-0.124372	-0.170535			-0.153097	-0.194993	-0.219642		-0.150634	-0.204956	-0.120714				-0.135999			-0.168564		-0.158254							-0.169754	-0.171330		-0.203997				-0.188612				-0.254841			-0.110368	-0.160218	-0.169226		-0.195734	-0.155906	-0.197151	-0.167551	-0.192632	-0.063178	-0.163001	-0.103115	-0.134190	-0.188252					-0.212795
GB_GCA_015233295.1	-0.164080		-0.190885	-0.149254		-0.152325	-0.125575	-0.119199		-0.122561						-0.139932		-0.173852	-0.315518	-0.170926	-0.129077			-0.178146	-0.140624	-0.138988		-0.281378	-0.085207		-0.206306		-0.158237			-0.172116		-0.141204	-0.161755	-0.154253	-0.131618		-0.107069	-0.175810	-0.131044	-0.218786	-0.143956		-0.161256	-0.169977			-0.154195		-0.194665	-0.170230		-0.185124	-0.185133			-0.168363				-0.205292		-0.203202	-0.143997		-0.132762	-0.242773	-0.318156		-0.138125		-0.190796			-0.155764		-0.154489			-0.170323				-0.201267	-0.206903		-0.232376			-0.161138	-0.182216		-0.232569	-0.246350						-0.190507	-0.156304	-0.200301	-0.183252	-0.188113		-0.128078		-0.134072	-0.184093				-0.157506	-0.221794
GB_GCA_015233335.1	-0.195433	-0.241160	-0.227914		-0.244295	-0.178883	-0.169309		-0.076410	-0.228237	-0.180308	-0.279705	-0.152514				-0.224743	-0.202858			-0.216354	-0.189810	-0.172362	-0.235858	-0.191238	-0.150370						-0.205216		-0.190617	-0.144347			-0.136083		-0.162537	-0.168124	-0.182346		-0.199896	-0.146131		-0.133862	-0.312840	-0.183029	-0.143287				-0.224349	-0.152629		-0.191106		-0.215477	-0.154518		-0.169015	-0.196107		-0.204537	-0.225239	-0.292546	-0.201017			-0.121407	-0.394568	-0.268923	-0.158015	-0.221533	-0.149684	-0.168492	-0.158206			-0.210869			-0.267015	-0.164708	-0.275498	-0.178985	-0.146471	-0.222785		-0.235603	-0.185901	-0.113512		-0.149993			-0.207931	-0.268390	-0.154072	-0.142571	-0.191907	-0.148452	-0.178856	-0.237016			-0.146499	-0.189534	-0.210918					-0.179382	-0.143756	-0.213032	-0.187124	-0.230450	-0.182545
GB_GCA_015233365.1	-0.128284		-0.261263	-0.124907	-0.181152			-0.136309	-0.115045		-0.199377	-0.342836		-0.216320	-0.203453	-0.160505		-0.197577	-0.247113		-0.144059		-0.192211			-0.178037		-0.263842	-0.221757	-0.181273	-0.176617	-0.202934		-0.171561	-0.133562	-0.217361			-0.162330	-0.162637	-0.171367					-0.247525		-0.331053		-0.173375	-0.208522	-0.180164	-0.177738		-0.192976	-0.159694	-0.169341	-0.180166	-0.161204	-0.144287		-0.190097	-0.180520	-0.229826	-0.138668		-0.308798	-0.212591		-0.221370	-0.126547	-0.380000			-0.205410				-0.179073	-0.180498		-0.159076	-0.186633				-0.168154	-0.173684		-0.189292		-0.276207		-0.193433	-0.167992	-0.206606	-0.143886		-0.239107	-0.171576	-0.199868	-0.165957	-0.185640		-0.198978	-0.171685		-0.147364	-0.188473		-0.202284	-0.155598		-0.238837				-0.169791	-0.195195
GB_GCA_015233375.1	-0.189241	-0.233728		-0.125685	-0.273553	-0.170000	-0.204103	-0.124635		-0.159750	-0.149716	-0.317812	-0.187628	-0.254535			-0.200725	-0.263369	-0.227383		-0.162705	-0.148113	-0.170086	-0.202156		-0.179858			-0.234980					-0.205800	-0.174438			-0.183465	-0.146978	-0.178429	-0.160317	-0.205586	-0.172228		-0.167280	-0.234526	-0.174655	-0.337244	-0.164951	-0.153106	-0.206195		-0.218116	-0.209307			-0.188371	-0.178360	-0.171290	-0.163470	-0.164537	-0.167740				-0.256571	-0.281455						-0.267981	-0.158956	-0.205869	-0.161529		-0.170520						-0.277175	-0.124802	-0.244224		-0.181113			-0.233775				-0.156640	-0.204075		-0.213200		-0.188865	-0.151242	-0.212782			-0.201087			-0.149069		-0.199697	-0.198771		-0.265436		-0.160620	-0.159770	-0.195632		-0.224834
GB_GCA_015233395.1	-0.121839	-0.162149	-0.221625	-0.098309	-0.124460	-0.165191	-0.124718	-0.086526	-0.093538	-0.128547	-0.126279	-0.231965	-0.120823	-0.207652	-0.216333	-0.143988	-0.183658	-0.169741	-0.251486	-0.178991	-0.127826	-0.104050	-0.172055	-0.180071	-0.190718	-0.181423	-0.145041	-0.195845	-0.131530	-0.164641		-0.141727	-0.140412	-0.169763	-0.110592		-0.193968	-0.143458	-0.140165	-0.163781	-0.137468	-0.165416	-0.111389	-0.167169	-0.114416	-0.228983	-0.149064	-0.331003	-0.106613	-0.155358	-0.172207	-0.132077	-0.176550	-0.182159	-0.172174	-0.120089	-0.155953	-0.173601		-0.140457	-0.163509	-0.173877		-0.146611		-0.186098	-0.183621	-0.156115	-0.131877	-0.172340	-0.117634	-0.316218	-0.313646	-0.179881	-0.145752	-0.127840	-0.203204	-0.138780	-0.174778	-0.183482	-0.250299	-0.131173	-0.153898	-0.181986	-0.087191	-0.303119	-0.154011	-0.150633		-0.168819	-0.290830	-0.225860	-0.111578	-0.181568	-0.108425	-0.193073	-0.145182	-0.174201	-0.224734	-0.095962	-0.119368	-0.141847	-0.161650	-0.165692	-0.159776	-0.097554	-0.194134	-0.144233	-0.176280	-0.073802	-0.102783	-0.144162	-0.094802	-0.180994	-0.139737	-0.081301	-0.213228	-0.160018	-0.153384	-0.190575
GB_GCA_015233405.1	-0.185046	-0.232431	-0.244452	-0.138604	-0.223774	-0.221575	-0.121093	-0.111292	-0.109656	-0.213484	-0.177218	-0.303269	-0.190147	-0.210780			-0.093977	-0.233885	-0.241843	-0.211639	-0.204882	-0.216102	-0.186233	-0.246370	-0.217412	-0.188757					-0.221339	-0.188105		-0.176195	-0.181272			-0.171920	-0.163090	-0.187240	-0.206460	-0.215537	-0.178835	-0.225943	-0.147287	-0.206971	-0.178600	-0.343196	-0.201034	-0.167931	-0.228836			-0.193140	-0.191796	-0.177241	-0.187914	-0.216083	-0.190409	-0.158752	-0.174995	-0.201768	-0.188412		-0.196820	-0.224086	-0.249376	-0.205542	-0.212572		-0.140881	-0.438809	-0.292358	-0.222054	-0.223673	-0.165576	-0.205552	-0.148519			-0.272982			-0.275007	-0.213231	-0.240669	-0.201405	-0.181436	-0.274819	-0.244117	-0.257004	-0.253996	-0.132821		-0.166010	-0.204768			-0.232578	-0.159734	-0.190473	-0.194865	-0.152642	-0.205302	-0.205128			-0.148882	-0.186615	-0.196526		-0.167540			-0.205969	-0.199342	-0.228415	-0.220622	-0.318443	-0.191415
GB_GCA_015233465.1	-0.177554	-0.245668	-0.251256	-0.167538	-0.190640	-0.193560	-0.111213	-0.147132	-0.131465		-0.207089	-0.328356	-0.175764	-0.193127	-0.209526	-0.169123	-0.194465	-0.193359		-0.222116	-0.156483	-0.163056	-0.201402	-0.216609	-0.193902	-0.223832	-0.293071	-0.263535	-0.202599		-0.189777			-0.161513	-0.146161	-0.202832	-0.209530	-0.174698	-0.176171	-0.190258	-0.147351	-0.209658	-0.156632	-0.193642	-0.182627	-0.248485	-0.177297	-0.330205		-0.189774	-0.241983	-0.184084	-0.204963	-0.204703	-0.158899		-0.219764	-0.213540	-0.179556	-0.171119	-0.168450	-0.201755		-0.225653	-0.207329	-0.252866	-0.293048	-0.194575	-0.196567	-0.221790	-0.137043	-0.399522	-0.322663	-0.258240	-0.186833	-0.170509	-0.190993	-0.188109		-0.172301	-0.275870	-0.156758	-0.191096	-0.218363	-0.151277	-0.235020	-0.183233	-0.169409	-0.249004	-0.221736	-0.217839	-0.283538	-0.149480	-0.178175	-0.192629	-0.203629	-0.187243	-0.251257	-0.257636	-0.179945	-0.195063	-0.192016	-0.184888	-0.200541	-0.216840	-0.135299	-0.264287	-0.166158	-0.199970	-0.192387	-0.226111	-0.168174	-0.210721	-0.206892	-0.216251	-0.112119	-0.209540	-0.203755	-0.257326	-0.164061
GB_GCA_015233485.1	-0.165032	-0.299162		-0.118764	-0.242531	-0.198899		-0.133054	-0.143418	-0.200698		-0.295917	-0.204490		-0.223986		-0.226699	-0.208018	-0.266030	-0.177634	-0.175725	-0.182227	-0.186439	-0.149371		-0.205457	-0.254162	-0.252358	-0.227534	-0.229972	-0.193714	-0.197855			-0.140856	-0.242062	-0.214872	-0.149266		-0.186304	-0.159945	-0.196187	-0.154616	-0.182758	-0.143366	-0.260125		-0.345548	-0.205518	-0.164365	-0.202369	-0.166682	-0.179109	-0.189777	-0.183391	-0.135770			-0.198060	-0.168121	-0.168490	-0.179408		-0.204502	-0.192621	-0.229913			-0.182789	-0.206581	-0.127835		-0.306640	-0.225321	-0.230807	-0.159306	-0.205336	-0.161563	-0.133806	-0.168184	-0.263581	-0.149792	-0.166547	-0.174615	-0.159862	-0.260848	-0.142090	-0.196554	-0.184309	-0.202653	-0.246045		-0.126178	-0.177121	-0.189719	-0.216199	-0.167757	-0.276523		-0.218104	-0.192012		-0.189878	-0.184681	-0.208606	-0.166489	-0.243256	-0.156910	-0.194276	-0.195800	-0.208407			-0.192284	-0.172373	-0.139652	-0.190588	-0.165226	-0.204945	-0.178436
GB_GCA_015233495.1	-0.178578	-0.199719	-0.256286	-0.097987	-0.226216	-0.200475	-0.124502	-0.098466	-0.109735	-0.215785	-0.141452	-0.218984	-0.161611	-0.155379			-0.131518	-0.151721	-0.239425	-0.189462	-0.132986	-0.153399	-0.191112	-0.189494	-0.230876	-0.157660		-0.258813	-0.283724	-0.214256	-0.175443	-0.197848		-0.159438	-0.146808			-0.147415	-0.150695	-0.164475		-0.176898	-0.181100	-0.177648	-0.124151	-0.231784			-0.178836	-0.177291	-0.201493	-0.194208		-0.206083	-0.206991	-0.128125	-0.159679	-0.201165	-0.148493		-0.184450	-0.171951	-0.152508		-0.214751	-0.234632	-0.303378	-0.211388			-0.130441	-0.341351	-0.283961	-0.203643	-0.205124	-0.160509	-0.140793	-0.183135	-0.215342	-0.182389	-0.277302			-0.221312	-0.182988	-0.244540	-0.144599	-0.142727		-0.184186	-0.258937	-0.219273	-0.126713		-0.134795	-0.213516		-0.171718	-0.283811	-0.138216	-0.149328	-0.219879	-0.146537	-0.218489	-0.196728			-0.126122	-0.184227	-0.188443	-0.190979	-0.125952			-0.163432	-0.182656	-0.220231	-0.181500	-0.270520	-0.176716
GB_GCA_015233565.1	-0.158511	-0.244970	-0.310839		-0.135979	-0.147817	-0.165615	-0.114765	-0.121038	-0.228797	-0.161141		-0.199884	-0.216509	-0.176149	-0.147220	-0.094059	-0.199293	-0.216529	-0.160112	-0.157750	-0.204840	-0.186339	-0.217799	-0.161335	-0.126406	-0.250249	-0.198335	-0.196983	-0.215720	-0.176895	-0.214037	-0.163066	-0.154248	-0.169118	-0.193379		-0.172499	-0.159071		-0.164364	-0.192752	-0.177988	-0.238283	-0.117115	-0.198469	-0.180573	-0.301956	-0.182750	-0.163378	-0.192706	-0.183331	-0.191176	-0.209281	-0.171103	-0.183436	-0.179547	-0.210175		-0.166641	-0.172611	-0.238965	-0.184783	-0.240042	-0.145095	-0.236045	-0.284045	-0.194794		-0.225505	-0.128921	-0.307436	-0.301755	-0.221498	-0.200863	-0.116911	-0.151120	-0.182916	-0.166246	-0.176914	-0.243170	-0.164572	-0.165362	-0.240662	-0.171899	-0.174929		-0.197659	-0.192744	-0.201993	-0.243156	-0.201914	-0.103991	-0.166252		-0.178761	-0.180491	-0.233544	-0.227050	-0.168014	-0.195457	-0.176255	-0.165265	-0.198870	-0.201289		-0.223646	-0.147081	-0.191376	-0.184708	-0.195999	-0.169205	-0.195181	-0.181462	-0.137624	-0.116872	-0.256522	-0.157517		-0.203636
GB_GCA_015233585.1	-0.144433	-0.139365	-0.161924		-0.144261	-0.164474	-0.078420		-0.042532			-0.214619	-0.139718			-0.067964	-0.085374	-0.086341	-0.136492	-0.126436	-0.106154	-0.142959	-0.141200	-0.061336		-0.164029		-0.175559	0.062130	-0.193184		-0.112787		-0.135759	-0.088844			-0.114757		-0.117067	-0.087219	-0.134110		-0.151438		-0.170828			-0.143453		-0.158049	-0.118970	-0.159886	-0.123882	-0.142673			-0.143000	-0.140670	-0.122381	-0.079416	-0.156698	-0.166619	-0.177175	-0.139921	-0.183564	-0.221017		-0.138803	-0.190784			-0.294839	-0.135440	-0.159582	-0.127948	-0.051333	-0.077487	-0.126418		-0.102220		-0.140858		-0.088795	-0.165835	-0.134054				-0.151866	-0.181637	-0.104933	-0.115480		-0.161944		-0.117176	-0.225676	-0.122851	-0.119916	-0.135933	-0.122591	-0.159354	-0.139025	-0.119402	-0.106761	-0.141537		-0.119420	-0.158995				-0.106481	-0.037205	-0.179024		-0.174304	-0.111201
GB_GCA_015233615.1	-0.112958	-0.298862	-0.218266	-0.118213	-0.235942	-0.192137	-0.094428	-0.140266	-0.135165	-0.174513	-0.141591	-0.316071	-0.202845	-0.248236	-0.238315		-0.192604		-0.249288			-0.195244		-0.167883	-0.172897	-0.181998		-0.240941	-0.235851	-0.225899	-0.161134	-0.147904		-0.158358		-0.195290	-0.216764	-0.150396	-0.136604	-0.182173	-0.114905		-0.157998		-0.145735	-0.244663	-0.137844	-0.325726		-0.140573		-0.138047		-0.212644	-0.188667	-0.132341		-0.163629	-0.184121	-0.145294	-0.131295	-0.185535		-0.160536	-0.217517	-0.204492		-0.174524	-0.173178	-0.229912	-0.129344	-0.461922	-0.309730	-0.197147	-0.216851	-0.143884	-0.191203		-0.175468	-0.180635	-0.250076	-0.131768		-0.212408	-0.198023	-0.289921	-0.160868	-0.192948	-0.183111	-0.205782	-0.237921	-0.248354	-0.109707		-0.155843	-0.208545	-0.161052	-0.220885	-0.247541	-0.123206	-0.157112		-0.182408	-0.173934	-0.209175	-0.100944		-0.152083	-0.199193	-0.157703	-0.167545	-0.130670	-0.141770	-0.195923	-0.206534	-0.172264	-0.174707	-0.143302		-0.169416
GB_GCA_015233625.1				-0.136128		-0.164258				-0.127463		-0.261677	-0.117918	-0.197297		-0.136580				-0.176039	-0.121627	-0.095184	-0.204278		-0.148375					-0.212159	-0.196648	-0.162988	-0.170468	-0.164377	-0.136132	-0.175503		-0.137448	-0.148882	-0.160349		-0.175448					-0.162707	-0.341390	-0.158102	-0.160136	-0.221662	-0.142260	-0.153262	-0.190401	-0.192549	-0.153172		-0.189745		-0.151863	-0.120004					-0.195403	-0.252287			-0.211245						-0.181578			-0.162892			-0.161605	-0.179501				-0.170407	-0.180284		-0.190173				-0.193007		-0.185624				-0.113681		-0.169318		-0.174002		-0.141143	-0.206132			-0.152358	-0.185114	-0.117611	-0.130951	-0.198158				-0.160519	-0.221803
GB_GCA_015233655.1	-0.106479	-0.272068	-0.283405	-0.110403				-0.144259	-0.120721	-0.232750			-0.163596	-0.165512	-0.213626	-0.173007	-0.187297	-0.206913	-0.232148	-0.180539	-0.140311			-0.164037	-0.162861	-0.188368	-0.229559	-0.228263		-0.190941	-0.175731	-0.206115		-0.182352	-0.130179	-0.196913		-0.158369	-0.167939	-0.151053	-0.144666	-0.210690	-0.182943	-0.175129		-0.270814	-0.163912	-0.329271	-0.157250	-0.177072	-0.188286	-0.184616	-0.189017	-0.203009	-0.208247	-0.118695		-0.150713		-0.148832		-0.172611	-0.175345	-0.240523		-0.226946	-0.241444	-0.209576	-0.168320	-0.196195		-0.372640			-0.216930	-0.132195	-0.174773	-0.193488	-0.183773	-0.176864			-0.182503	-0.198953	-0.188681	-0.241042	-0.178756	-0.156770	-0.230069	-0.213487	-0.262225	-0.277752		-0.146669	-0.147513	-0.225449	-0.174449	-0.234523	-0.238792	-0.171266	-0.200223	-0.162890	-0.188881	-0.180067	-0.209126	-0.209636		-0.157080			-0.187580	-0.137587	-0.145182	-0.235810	-0.206419	-0.150769	-0.201586		-0.177792	-0.165100
GB_GCA_015233675.1	-0.183602			-0.143623	-0.261512	-0.190430	-0.186148		-0.104021	-0.212912		-0.275147	-0.185894	-0.200212			-0.224767	-0.241088	-0.200344	-0.198184	-0.215385	-0.164248	-0.176433	-0.217001	-0.198003	-0.165816		-0.263423	-0.244055	-0.218388	-0.192340	-0.211613		-0.194754					-0.158980	-0.184644	-0.177015	-0.167245	-0.151883	-0.174003	-0.151403	-0.249509		-0.314947	-0.172221		-0.207815	-0.175130	-0.203325	-0.211908	-0.154775	-0.130467						-0.156424	-0.208855		-0.199765		-0.309350		-0.192973		-0.118827	-0.395820			-0.214591	-0.160415			-0.247440	-0.159957		-0.171439	-0.168428	-0.247599			-0.185082	-0.168635		-0.219130					-0.189230	-0.201672		-0.226798		-0.165815	-0.134933			-0.187179	-0.229269			-0.150613				-0.138196				-0.149376			-0.193233
GB_GCA_015233685.1		-0.299162			-0.227489	-0.195925		-0.135275	-0.137630	-0.178372	-0.183865	-0.302718	-0.202445	-0.244662		-0.193093	-0.236236	-0.188405	-0.274528		-0.187302	-0.164116	-0.194294		-0.180408	-0.205041		-0.251022	-0.236596	-0.233139	-0.162194				-0.143639	-0.229784	-0.221386	-0.156394		-0.196958		-0.184886	-0.160976	-0.187803					-0.183696	-0.160047	-0.228395	-0.160365	-0.175846	-0.208385	-0.199135	-0.100541			-0.204104	-0.161509	-0.149261	-0.191514		-0.198904	-0.189493	-0.235138			-0.182917	-0.209907	-0.124004		-0.308168	-0.224089	-0.222415	-0.171633	-0.199852		-0.140017	-0.162417	-0.233408	-0.163201	-0.176191	-0.225181	-0.185559	-0.227237	-0.147120	-0.202505		-0.193700	-0.252051		-0.112702							-0.164256	-0.186233	-0.166258		-0.192112	-0.197696	-0.178281	-0.218430		-0.192314	-0.202961	-0.192600	-0.179789			-0.177957	-0.139652	-0.201168		-0.196314	-0.158330
GB_GCA_015233705.1	-0.151233	-0.258240		-0.170268	-0.243095				-0.127393	-0.242204	-0.066890	-0.286679		-0.171900			-0.126138		-0.223471		-0.170233	-0.144675	-0.173359			-0.188096				-0.223631	-0.194679	-0.202073		-0.174658	-0.186419			-0.187694	-0.162338	-0.194003			-0.134058	-0.190835	-0.141499		-0.152335	-0.332133	-0.173611	-0.153102	-0.180066	-0.183936	-0.183513	-0.224105	-0.189056		-0.183264					-0.191747			-0.192715	-0.241273					-0.121215				-0.189023				-0.235335					-0.225818	-0.311465	-0.310756												-0.197138			-0.139749				-0.227825			-0.150469				-0.163713					-0.268843	-0.173521	-0.165080
GB_GCA_015233725.1	-0.117362	-0.291394	-0.210798		-0.207231	-0.197708	-0.136478	-0.139276	-0.104873	-0.138622	-0.158308	-0.308030	-0.197683	-0.187230	-0.208852	-0.156757	-0.184351	-0.148289		-0.228327	-0.182181	-0.092488	-0.177437	-0.161946	-0.179178				-0.235104	-0.229613	-0.128495	-0.182418		-0.155842	-0.116152	-0.211555	-0.203941	-0.123764	-0.153009	-0.164171	-0.121157	-0.193165	-0.180217	-0.157289	-0.145856		-0.127019	-0.357628		-0.153013	-0.184194	-0.160570	-0.178124	-0.232787			-0.169584	-0.160733	-0.214706	-0.153445	-0.151580			-0.222999	-0.211989	-0.201475	-0.299000	-0.177651	-0.148413	-0.218980	-0.111388	-0.407898	-0.310023	-0.227063		-0.125551	-0.178939		-0.147886		-0.234972	-0.151965	-0.173067	-0.233691	-0.192582	-0.247689	-0.158994	-0.187103	-0.216308		-0.240438	-0.233105	-0.125962	-0.162887	-0.159074	-0.217372	-0.164939		-0.238630	-0.172312	-0.215619	-0.176788	-0.186782	-0.196695		-0.131649				-0.175500		-0.143838	-0.141386	-0.182292	-0.185185	-0.137017	-0.199736	-0.156950	-0.183379	-0.128861
GB_GCA_015233755.1	-0.147199	-0.219802			-0.163778	-0.171475		-0.125901	-0.086735	-0.128931	-0.119670		-0.128883	-0.247266	-0.238449	-0.124113	-0.198339	-0.224208		-0.147535	-0.161258		-0.209441		-0.192133		-0.192417	-0.283381	-0.102222		-0.206792	-0.190741		-0.200363		-0.200175	-0.211176	-0.121910	-0.153008		-0.120268	-0.174886			-0.131612	-0.250728	-0.173951	-0.331008	-0.146132	-0.148564	-0.201012		-0.178113	-0.110646		-0.172911		-0.179551	-0.156370	-0.166347	-0.182236			-0.177031	-0.164634	-0.179757			-0.206105	-0.211420	-0.125446		-0.312764	-0.220750		-0.126024	-0.181587				-0.225800			-0.180327	-0.154201	-0.229539	-0.189818	-0.146522	-0.155598		-0.233659		-0.121639	-0.183612			-0.165147			-0.137379	-0.135368		-0.150671	-0.152003		-0.162524	-0.202947	-0.137423	-0.180446	-0.171706		-0.163500	-0.165454	-0.166484		-0.152711	-0.220160	-0.192436		-0.232042
GB_GCA_015233785.1	-0.146134			-0.008289		-0.149209		-0.078064	-0.043111	-0.135605	-0.100540	-0.316183		-0.165786	-0.092877		-0.044712	-0.104564			-0.090810	-0.033085		-0.139325	-0.089730	-0.137030		-0.166671			0.022476				-0.088190		-0.169276	-0.114594		-0.130558	-0.098877		-0.120361	-0.122230		-0.209134	-0.107202	-0.316131	-0.128968		-0.149536		-0.110248	-0.108514		-0.077786	-0.142631	-0.139026		-0.136685	-0.082046	-0.148790			-0.110857	-0.207211	-0.234449			-0.188836	-0.105661				-0.123427					-0.144982			-0.119346	-0.184545			-0.133426		-0.166079	-0.118262				-0.160539		-0.171461		-0.170484		-0.059000		-0.135324			-0.142899	-0.066648	-0.158295	-0.108718		-0.117025		-0.125779	-0.039050	-0.109898				-0.094313
GB_GCA_015233825.1	-0.135000	-0.182898	-0.207316	-0.135742	-0.197500	-0.144828	-0.134144	-0.057775	-0.097812	-0.197740	-0.074598	-0.222767	-0.100744	-0.213153	-0.146553	-0.095676	-0.169124	-0.174227	-0.281317	-0.143233	-0.151811	-0.105299	-0.130174	-0.162458		-0.177796	-0.237409	-0.187639	-0.139323	-0.169433	-0.180379	-0.173511	-0.212965	-0.125202	-0.112732	-0.166047		-0.140673	-0.135822	-0.171518	-0.148828		-0.111964	-0.176706	-0.141512	-0.222864	-0.089321	-0.333532	-0.117563	-0.144469	-0.170169	-0.143950	-0.174092	-0.133180	-0.149777	-0.130806	-0.170485	-0.192509	-0.162931	-0.150589	-0.150889	-0.158868	-0.158700	-0.144863		-0.199478	-0.362764	-0.159193	-0.140452	-0.169089	-0.132719	-0.328722	-0.292164	-0.059877	-0.116938	-0.132761	-0.171129	-0.146705	-0.185116	-0.160997	-0.155350	-0.129997	-0.107842	-0.112692	-0.135081	-0.228456	-0.155596	-0.160643	-0.189829	-0.142406	-0.158547	-0.194464	-0.122907	-0.116030	-0.163333	-0.195861	-0.140338	-0.122100	-0.225420	-0.206316	-0.090014	-0.174102	-0.123942		-0.162735	-0.144181	-0.192265	-0.145498	-0.158618	-0.156329	-0.144574	-0.114358	-0.110227	-0.176342	-0.135911	-0.078203	-0.185882	-0.163105	-0.182565	-0.148361
GB_GCA_015233895.1	-0.182559	-0.254651	-0.213210	-0.103010	-0.180363	-0.199807	-0.165215	-0.121958	-0.130881	-0.207341	-0.168436	-0.335378	-0.185343	-0.268925	-0.241641	-0.166368	-0.212399	-0.164304	-0.240351	-0.206440	-0.151770	-0.165422	-0.218537	-0.236523	-0.189687	-0.199652	-0.235361	-0.250978	-0.268995	-0.187941	-0.156645	-0.201392		-0.158297	-0.145391	-0.200437	-0.199625	-0.146877	-0.147746	-0.185894	-0.146080	-0.191182	-0.157854	-0.164880	-0.144921	-0.222869	-0.156123	-0.319648	-0.171626	-0.166981	-0.190218	-0.177408	-0.187971	-0.197291	-0.212346	-0.140864	-0.190695	-0.200501	-0.178508	-0.159633	-0.140188	-0.170975		-0.201273	-0.220042	-0.222413	-0.239882	-0.163936	-0.194232	-0.219751	-0.137519	-0.422779	-0.312858	-0.227551	-0.230126	-0.136550	-0.191637	-0.198710	-0.199040	-0.177385	-0.213750	-0.155533	-0.171192	-0.193873	-0.153618	-0.297303	-0.152706	-0.199326	-0.201145	-0.184434	-0.247430	-0.271607	-0.125247	-0.183968	-0.163932	-0.222659	-0.177113	-0.229058	-0.253532	-0.125660	-0.193959	-0.189133	-0.190587	-0.182528	-0.229775	-0.164456	-0.215212	-0.145311	-0.197479	-0.228932	-0.222170	-0.169422	-0.171459	-0.193888	-0.177330	-0.166429	-0.192070	-0.155003	-0.217913	-0.177407
GB_GCA_015233935.1		-0.166009	-0.178279	-0.045309			-0.103991	-0.054840		-0.066983		-0.271082	-0.078574	-0.152380				-0.147648	-0.209271	-0.147214	-0.093481	-0.236202	-0.146755	-0.133943	-0.114558	-0.153825	-0.187648	-0.210014	-0.133466	-0.090719	-0.160998	-0.126212			-0.128383	-0.131678	-0.185930		-0.109389	-0.129983	-0.100261	-0.154413	-0.110098		-0.078828	-0.174000	-0.091612	-0.322209	-0.095530	-0.132557		-0.117847	-0.153382			-0.120804	-0.135251	-0.146186	-0.132845		-0.103661			-0.152313		-0.192377	-0.239807		-0.154663	-0.181225			-0.276614	-0.177521	-0.126525	-0.121952	-0.156818	-0.088028	-0.103896		-0.155258	-0.104975	-0.121699	-0.202234	-0.147048	-0.176734	-0.098813	-0.154810		-0.167671	-0.172125	-0.235584	-0.132504		-0.100932		-0.152682	-0.235316		-0.077597		-0.154212	-0.148813	-0.174961	-0.139008	-0.122435	-0.140590	-0.141617		-0.147380	-0.081173	-0.109036		-0.142254	-0.126670	-0.078257	-0.226546	-0.131663	-0.225377	-0.126854
GB_GCA_015234045.1	-0.116779			0.021992		-0.147001	-0.076073	-0.070584	-0.018974	-0.110114	-0.047202	-0.241681		-0.155746	-0.147877	-0.090090	-0.078576	-0.135032		-0.192582	-0.125445	-0.123783	-0.169659	-0.197889	-0.126956	-0.135642		-0.175934	-0.103266	-0.180889	-0.156149	-0.155732		-0.156742	-0.098227	-0.147454	-0.189337	-0.116011	-0.120288	-0.131267	-0.108085	-0.144081	-0.133427	-0.121247	-0.088654	-0.171487	-0.099185	-0.319154	-0.136024	-0.137537		-0.134507	-0.157730	-0.112970	-0.135610	-0.093207	-0.145323	-0.158011	-0.103568	-0.148180				-0.141422	-0.121651	-0.176560	-0.188718		-0.151043	-0.190587	-0.107833				-0.107421			-0.123871	-0.161037	-0.145409		-0.094286	-0.113463	-0.170385			-0.114213	-0.116564	-0.147061	-0.124128				-0.151407		-0.159635	-0.135007	-0.222248		-0.079353	-0.105361	-0.121002	-0.138509		-0.155801	-0.123782	-0.132852	-0.121155	-0.160254	-0.122640	-0.045068	-0.120814	-0.091512	-0.132355				-0.146974	-0.192387
GB_GCA_015234065.1	-0.183333	-0.308536	-0.270235	-0.173003	-0.165297	-0.184296		-0.107097	-0.107414	-0.269361	-0.127044	-0.265749	-0.193640	-0.203026			-0.148393	-0.222907	-0.218721	-0.167035	-0.212033	-0.152691	-0.172940	-0.183900	-0.195948	-0.176730		-0.239315	-0.212197		-0.221714	-0.188443		-0.196255	-0.161012			-0.174859	-0.161502	-0.180716	-0.188374	-0.200385	-0.147534	-0.196488	-0.161026	-0.226691	-0.147900	-0.352389	-0.184377	-0.129673	-0.222894		-0.188575	-0.213894	-0.174217		-0.189533	-0.176889	-0.158425	-0.147215		-0.193425	-0.180900		-0.200406	-0.203498	-0.259462	-0.184605	-0.196324		-0.122545	-0.417595	-0.283853	-0.204439	-0.178859	-0.180785	-0.116784	-0.180954		-0.203190	-0.263215			-0.249417	-0.174702	-0.285146	-0.167366	-0.170098		-0.235929	-0.231509	-0.216457	-0.126870		-0.161696	-0.194138		-0.203722	-0.225744	-0.165271	-0.127651	-0.170006	-0.142211	-0.189958	-0.192450			-0.150853	-0.182042	-0.180580	-0.155697	-0.179854			-0.169867	-0.152398	-0.242445	-0.203667	-0.222763	-0.187038
GB_GCA_015234115.1	-0.091068	-0.186053		-0.026800	-0.160373	-0.148617		-0.063151	-0.052924	-0.056019	-0.094220		-0.112828	-0.163725	-0.179201		-0.139094		-0.252633	-0.177318		-0.166479	-0.136124	-0.138823	-0.103924		-0.170396	-0.170399	-0.146984	-0.182437	-0.125914	-0.126893			-0.102229	-0.147295	-0.191371	-0.130651		-0.140000	-0.110615	-0.155038	-0.113230	-0.101760	-0.078087	-0.142158	-0.112344		-0.113964	-0.133911		-0.143741	-0.170258	-0.125279		-0.118746	-0.156767	-0.162855	-0.133474		-0.086434	-0.177548		-0.187778	-0.125556	-0.145990	-0.213304		-0.161766		-0.099792		-0.275488	-0.196020		-0.134140	-0.155903		-0.134047	-0.141060	-0.138491	-0.131806	-0.135967	-0.149280	-0.113795	-0.189422			-0.145574	-0.132425	-0.171671		-0.079917	-0.165385	-0.131387	-0.188248		-0.183923		-0.086271	-0.124132	-0.109788		-0.134630		-0.066314		-0.125065		-0.135260	-0.085721	-0.115051	-0.089069	-0.107180	-0.151240	-0.077722	-0.234621	-0.133218	-0.149859	-0.119828
GB_GCA_015234425.1	-0.170039	-0.092309	-0.208325	-0.068242	-0.056863	-0.166630	-0.127030	-0.100385	-0.043120	-0.146496	-0.135595	-0.233135	-0.108607	-0.215531	-0.185998	-0.065179	-0.114361	-0.126196	-0.195857	-0.121356	-0.125093	-0.099437	-0.147945	-0.174188	-0.088572	-0.162435	-0.158654	-0.043624	-0.043591	-0.128565	-0.149118	-0.093775	-0.147417	-0.139045	-0.094609	-0.127775	-0.152481	-0.110959	-0.112645	-0.124420	-0.111397	-0.140713	-0.107130	-0.140459	-0.075302	-0.187678	-0.139585	-0.294635	-0.134651	-0.115058	-0.154040	-0.139620	-0.150767	-0.057379	-0.113522	-0.099990	-0.157609	-0.155781	-0.150885	-0.113049	-0.100066	-0.164478	-0.162460	-0.147912	-0.151899	-0.193080	-0.206467	-0.186098	-0.126073	-0.168177	-0.112544	-0.324822	-0.270419	-0.093380	-0.096040	-0.140841	-0.096096	-0.069974	-0.158744	-0.135827	-0.196052	-0.116834	-0.096326	-0.133788	-0.132815	-0.186448	-0.107287	-0.130630	-0.138158	-0.148964	-0.194356	-0.210492	-0.060467	-0.121984	-0.102384	-0.184131	-0.166140	-0.219227	-0.228571	-0.105321	-0.109897	-0.146529		-0.159264	-0.158531	-0.118939	-0.144348	-0.135406		-0.144394	-0.160419	-0.128971	-0.086642	-0.142281	-0.123312	-0.023635	-0.164234	-0.142238	-0.181165	-0.128667
GB_GCA_015234465.1	-0.136719	-0.165701	-0.170818	-0.052180		-0.143112	-0.142329	-0.051284	-0.095355	-0.228684	-0.098874	-0.227159	-0.124220	-0.240366	-0.161485	-0.104922	-0.056089	-0.115236	-0.188002	-0.090439	-0.115178	-0.134141	-0.187609	-0.152465	-0.105613	-0.148354	-0.193767	-0.198388	-0.160179		-0.113011	-0.114525	-0.095122	-0.095539	-0.113651	-0.120312	-0.183049	-0.092759	-0.117150	-0.133146	-0.097968	-0.107084	-0.087484	-0.147018	-0.042180	-0.157556	-0.141164	-0.304539	-0.077033		-0.139523	-0.076825	-0.136101	-0.091630	-0.189606	-0.081969	-0.137894	-0.131546	-0.113382	-0.125522	-0.088889	-0.138483	-0.125460	-0.156803	-0.141415	-0.193980	-0.328778	-0.093862	-0.115723	-0.148627	-0.090342	-0.284868	-0.271283	-0.068412	-0.131534	-0.144161	-0.091438	-0.167673		-0.159611	-0.163695	-0.084539	-0.115667	-0.171745	-0.170668	-0.129101	-0.090023	-0.111680	-0.140832	-0.134536	-0.166868	-0.161114	-0.065439	-0.135653	-0.087372	-0.191760	-0.116677	-0.197915	-0.188571	-0.117410	-0.142294	-0.156156	-0.124462		-0.127209	-0.084788	-0.125370	-0.095071	-0.126748	-0.069799	-0.059052	-0.086065	-0.093224	-0.129174	-0.115868		-0.172464	-0.158654	-0.125108	-0.149538
GB_GCA_015234495.1		-0.182519		-0.014497	-0.081492	-0.163539	-0.116759	-0.043963	-0.016071	-0.122812	-0.041567	-0.206662	-0.103639	-0.168043	-0.166358		-0.068405	-0.117756	-0.148761	-0.131564		-0.150045	-0.170990				-0.158621	-0.072342	-0.075281	-0.168573				-0.125999	-0.048352	-0.110244	-0.192953	-0.086677	-0.109175			-0.119221	-0.127632	-0.113864			-0.073370	-0.311778	-0.112112	-0.126131	-0.129435	-0.103438	-0.150360	-0.075291	-0.154131	-0.114616			-0.139978			-0.138004	-0.134202	-0.155661	-0.117085	-0.184138	-0.199296	-0.135684		-0.188228	-0.100882	-0.285483	-0.256565	-0.099585				-0.101263	-0.141237	-0.151463	-0.163426				-0.130594	-0.176485	-0.133367		-0.104945	-0.148113	-0.152618	-0.141163	-0.088427	-0.118082	-0.071304	-0.180942		-0.156697	-0.215849		-0.082956	-0.149371	-0.133992	-0.166227	-0.147817		-0.142340	-0.183014	-0.191786			-0.106202	-0.035814		-0.080531		-0.183242		-0.115624	-0.166680
GB_GCA_015234515.1	-0.102301	-0.208515	-0.180420	-0.070418	-0.034203	-0.127418	-0.093652	-0.015492	-0.073847	-0.157298	-0.102417	-0.197616	-0.168240	-0.233026	-0.139875	-0.120414	-0.038525	-0.067774	-0.152329	-0.076439	-0.086120	-0.126133	-0.160064	-0.089416	-0.089533	-0.132397	-0.129276	-0.186366	-0.192515	-0.041467	-0.081257	-0.073044	-0.002640	-0.116014	-0.078177	-0.101829	-0.185233	-0.088300	-0.082018	-0.088739	-0.105399	-0.114927	-0.065597	-0.096303	-0.061068	-0.137230	-0.119188	-0.277304	-0.064535	-0.093197	-0.095792	-0.114879	-0.102048	-0.063314	-0.148040	-0.090831	-0.130767	-0.096535	-0.127651	-0.114706	-0.052507	-0.136418	-0.098072	-0.143507		-0.170268	-0.365457	-0.077339	-0.125456	-0.108088		-0.208893	-0.296047	-0.030590	-0.107600	-0.150462	-0.095802	-0.168307	-0.090272		-0.150051	-0.070554	-0.090503	-0.139549	-0.124580	-0.120336	-0.085667	-0.086534	-0.108224	-0.103254	-0.133507	-0.134552	-0.046140	-0.119658	-0.070062	-0.161625	-0.131618	-0.098930	-0.203121	-0.175946	-0.072292	-0.159057	-0.119365	-0.158451	-0.100208	-0.125300	-0.083760	-0.103918	-0.128061	-0.033275	-0.052340	-0.088876	-0.075719	-0.100438	-0.110968	-0.068504	-0.173393	-0.160318	-0.145005	-0.093200
GB_GCA_015234525.1	-0.155055	-0.253882	-0.209520	-0.201349	-0.201173	-0.131443	-0.130813	-0.106013	-0.104904	-0.186455	-0.095481	-0.274419	-0.105263	-0.219158	-0.192259	-0.127829	-0.217364	-0.173352	-0.248049	-0.212835	-0.148602	-0.169424	-0.164700	-0.172503	-0.154768	-0.144638	-0.247097	-0.260999	-0.177368	-0.269126	-0.192914	-0.200503	-0.198180	-0.148101	-0.143389	-0.197673	-0.201045	-0.152572	-0.141175	-0.158841	-0.161033	-0.184651	-0.140324	-0.181709	-0.107312	-0.223394	-0.181316	-0.314800	-0.182582	-0.138902	-0.181954	-0.144313	-0.187431	-0.155377	-0.160011	-0.158774	-0.175484	-0.172582	-0.139830	-0.173844	-0.171980	-0.165938	-0.197844	-0.173421	-0.155134	-0.206900	-0.277163	-0.232694	-0.185480	-0.194907	-0.136513	-0.254773	-0.295316	-0.158164	-0.178727	-0.147358	-0.161840	-0.155154	-0.179820	-0.161866	-0.126637	-0.105221	-0.142083	-0.178809	-0.101800	-0.183849	-0.181386	-0.171173	-0.236846	-0.135194	-0.234533	-0.254682	-0.127711	-0.171278	-0.167938	-0.204463	-0.170027	-0.235777	-0.195124	-0.194375	-0.163172	-0.186782	-0.148598	-0.185226	-0.175230	-0.175012	-0.218033	-0.120810	-0.176047	-0.162918	-0.174357	-0.163860	-0.182034	-0.192923	-0.139189	-0.148401	-0.202494	-0.186246	-0.183448	-0.183041
GB_GCA_015243575.1	-0.132421	-0.259258	-0.220806	-0.024921	-0.186938	-0.181878		-0.115945	-0.075999	-0.218085	-0.118611	-0.284788	-0.153624	-0.223599	-0.207675	-0.155900	-0.138353	-0.165159	-0.227095	-0.162837	-0.174953	-0.169796	-0.183699	-0.213908	-0.151271	-0.170378	-0.210728	-0.251368	-0.201749		-0.170449	-0.173280	-0.233813	-0.161942	-0.133232	-0.194328	-0.203185	-0.160117	-0.176384	-0.183595	-0.147960	-0.161383	-0.178165	-0.115437	-0.138196	-0.230938	-0.157519	-0.312027	-0.154882		-0.204134	-0.154905	-0.170483	-0.053269	-0.203770	-0.121602	-0.182270	-0.183501	-0.137463	-0.151772	-0.180671	-0.173786	-0.192413	-0.226761		-0.233851	-0.397320	-0.105288	-0.153623	-0.187432	-0.101961	-0.315247	-0.324530	-0.091301	-0.195497	-0.151225	-0.222503	-0.162041	-0.232828	-0.159897	-0.205888	-0.142907	-0.158846	-0.205371	-0.149986	-0.219264	-0.157865	-0.156894	-0.174251	-0.138184	-0.188276	-0.236685	-0.141848	-0.123610	-0.156124	-0.184688	-0.172494	-0.181515	-0.270699	-0.117529	-0.142075	-0.168850	-0.142406	-0.185926	-0.185948	-0.094642	-0.248897	-0.121879	-0.166185	-0.147665	-0.167397	-0.122756	-0.210478	-0.190046	-0.164718	-0.122476	-0.204273	-0.180117	-0.110095	-0.200775
GB_GCA_015255025.1	-0.109579			-0.105647	-0.166795	-0.163519	-0.137314	-0.059281	-0.079527	-0.149904	-0.097128	-0.249635	-0.127794		-0.173050	-0.120020		-0.179084	-0.270274	-0.183297		-0.143247	-0.177331	-0.191016		-0.165193	-0.226720	-0.151281	-0.078305	-0.184513	-0.150432	-0.129824	-0.152975	-0.146664	-0.121855	-0.150629		-0.139815	-0.155436	-0.157360	-0.145297	-0.151327	-0.119365			-0.153833	-0.136523	-0.327495	-0.127133	-0.134448	-0.178425	-0.144690			-0.175349	-0.134851		-0.165456	-0.077611	-0.144304		-0.162071		-0.127166		-0.170979	-0.134157	-0.124981	-0.167687	-0.193326	-0.092745					-0.146478			-0.199651			-0.127197		-0.196814				-0.161001	-0.210474			-0.211817		-0.190685	-0.161877	-0.171746	-0.136453			-0.183676	-0.140245	-0.165143		-0.162978	-0.193421	-0.130814		-0.112936		-0.148319	-0.144588	-0.084600	-0.152760			-0.118569		-0.160946	-0.167991
GB_GCA_015256435.1	-0.137652			-0.063318	-0.262627		-0.208307				-0.084118			-0.223792		-0.107710	-0.184923	-0.163794	-0.251084	-0.161522	-0.141800	-0.119859	-0.163023	-0.216682	-0.138528		-0.235521	-0.245951	-0.172305	-0.234113		-0.192804	-0.181556	-0.151275	-0.129223	-0.186969	-0.160101	-0.142116			-0.114486				-0.109604	-0.195043	-0.154110	-0.324667	-0.160666	-0.161955		-0.128355	-0.164046	-0.089751		-0.155532	-0.172920	-0.196924	-0.158122	-0.129208	-0.137871	-0.156313		-0.191745	-0.150717	-0.219468		-0.146630	-0.123227	-0.145465	-0.112300	-0.338392	-0.324611		-0.136575	-0.170523		-0.114583	-0.193803	-0.168511			-0.148411	-0.191681	-0.157348		-0.115677	-0.189242		-0.140874		-0.186848		-0.147296	-0.146526	-0.192453	-0.137789	-0.131803	-0.237580	-0.152433	-0.106391	-0.172319		-0.180518				-0.142145		-0.143037	-0.163571	-0.116239		-0.168867		-0.099966		-0.162910	-0.194124
GB_GCA_015256455.1	-0.167249	-0.245516	-0.160474		-0.194339	-0.145497	-0.136876	-0.098122	-0.086801	-0.178558	-0.112390	-0.269314	-0.160000	-0.272665	-0.173436	-0.128747	-0.145455	-0.175227	-0.234382	-0.207020	-0.095874	-0.109153	-0.144266	-0.145794	-0.132132	-0.166501	-0.201790	-0.236186	-0.170893	-0.132014	-0.181558	-0.166836	-0.222338		-0.106806	-0.207528		-0.116787	-0.166393	-0.181185	-0.146961		-0.149487	-0.203099	-0.126227	-0.202067		-0.417430	-0.119069	-0.150989	-0.186976	-0.153483	-0.166193	-0.129588	-0.154700	-0.151240	-0.193796	-0.167634	-0.150898	-0.132357	-0.138612	-0.130135	-0.177959	-0.172903		-0.194721	-0.366921	-0.144741		-0.165217		-0.210079	-0.298612	-0.104192	-0.148907	-0.155189	-0.203452	-0.181327	-0.175870	-0.143553	-0.179682	-0.110499	-0.121514	-0.158213	-0.134511	-0.253696	-0.159259	-0.146527	-0.192992	-0.131395	-0.181207	-0.219236	-0.068466	-0.134818	-0.131993	-0.170333	-0.154945	-0.201686	-0.242606	-0.179164	-0.142980	-0.183237	-0.121973	-0.179892	-0.191221	-0.114914	-0.234334	-0.121066	-0.154233	-0.171563	-0.133450	-0.161530	-0.202040	-0.164031	-0.162468	-0.109175	-0.209477	-0.182238	-0.178530	-0.140049
GB_GCA_015256775.1	-0.161316	-0.245516	-0.167155	-0.129038	-0.193087	-0.144661	-0.148955	-0.097039	-0.082970	-0.178558	-0.111806	-0.271544	-0.156871	-0.272665	-0.185464	-0.131021	-0.145455	-0.181485	-0.240384	-0.213620	-0.113650	-0.112302	-0.144487	-0.146498	-0.146110	-0.161040	-0.206337	-0.235831	-0.163405	-0.136483	-0.181558	-0.171251	-0.213314		-0.102687	-0.190120		-0.115031	-0.149399	-0.181564	-0.147744		-0.152530	-0.199971	-0.126896	-0.206296	-0.069285	-0.417512	-0.120471	-0.145738	-0.191427	-0.151324	-0.158618	-0.132240	-0.152385	-0.150425	-0.195681	-0.172346	-0.145549	-0.130042	-0.145223	-0.126092	-0.176843	-0.166474		-0.193187	-0.357642	-0.142819	-0.136279	-0.164996		-0.219333	-0.298603	-0.105805	-0.149102	-0.156700	-0.203191	-0.181327	-0.172899	-0.143678	-0.172852	-0.106784	-0.124942	-0.158213	-0.134511	-0.256634	-0.158276	-0.163324	-0.207834	-0.118460	-0.178077		-0.068466			-0.168769	-0.152128	-0.197393			-0.139757	-0.182582	-0.122329	-0.179892	-0.194761	-0.106236	-0.229772	-0.118415	-0.152783	-0.167645	-0.142540	-0.163292	-0.194015	-0.164031	-0.163761	-0.109175	-0.211556	-0.185943	-0.192537	-0.142006
GB_GCA_015256915.2	-0.194846	-0.255484	-0.183325	-0.118503			-0.177477	-0.104383	-0.155464	-0.274430		-0.267909	-0.126888	-0.328109		-0.109620			-0.217928	-0.174646	-0.194555		-0.192301	-0.205145	-0.226577	-0.198512			-0.242890	-0.232163		-0.155313	-0.208148		-0.122245	-0.171662		-0.149461	-0.150474	-0.141691	-0.116134	-0.184226	-0.148496	-0.214603	-0.133190		-0.211751	-0.342808	-0.179620	-0.150533	-0.235817	-0.135293	-0.189592	-0.194800	-0.177418			-0.206254	-0.223500	-0.155941		-0.158779	-0.209052	-0.183313		-0.235643	-0.345853	-0.175098			-0.122551	-0.398430	-0.316194	-0.140550	-0.220490	-0.132628	-0.128859	-0.169963	-0.206272		-0.227880	-0.138151	-0.168113	-0.184060	-0.165162	-0.251787			-0.213107		-0.177573	-0.181463	-0.094295		-0.179949		-0.168046		-0.156762	-0.155675	-0.111126	-0.160499	-0.115365	-0.144488		-0.118299		-0.139244	-0.146264	-0.161551	-0.146088	-0.118196	-0.146722	-0.175364	-0.199517	-0.109743	-0.213932	-0.225114	-0.204119	-0.199440
GB_GCA_015256945.1	-0.186677			-0.065423	-0.136667	-0.098556	-0.102515	-0.083684	-0.091757	-0.228527	-0.107989	-0.256766	-0.131460	-0.241052	-0.208988	-0.113305	-0.174906	-0.116051	-0.201835	-0.170560	-0.146971	-0.169542	-0.163545	-0.142892	-0.149037	-0.114955	-0.202728	-0.218181	-0.236683	-0.157766		-0.176780	-0.173012	-0.158462	-0.126005	-0.157565	-0.206235	-0.143714	-0.124846	-0.155939	-0.158135	-0.146124	-0.117733	-0.107854	-0.102699	-0.225751	-0.190591	-0.318680	-0.165404	-0.131042	-0.180960	-0.113378	-0.139564	-0.152185	-0.163210	-0.080252	-0.134005	-0.150816	-0.146581	-0.142976	-0.136885	-0.157731	-0.161805	-0.144866	-0.154640	-0.176836	-0.170225		-0.170142	-0.161504	-0.118658				-0.139042			-0.145437	-0.170374	-0.144481	-0.148035	-0.109140	-0.101887	-0.160725			-0.139002	-0.132629	-0.198663				-0.114847	-0.155218	-0.091841	-0.193173	-0.137684	-0.163648		-0.113045	-0.127758	-0.175252	-0.146504		-0.155945	-0.107431	-0.157049	-0.112546	-0.156600	-0.163685	-0.130870	-0.107407	-0.164804	-0.170519	-0.177797			-0.153908	-0.178981	-0.193099
GB_GCA_015257125.1	-0.188825	-0.256580	-0.218676	-0.080981	-0.197346	-0.130631	-0.097465	-0.096122	-0.077009	-0.192422	-0.113052	-0.235440	-0.140140	-0.215595	-0.195589	-0.098170	-0.214801	-0.085692	-0.239779	-0.154054	-0.139249	-0.102606	-0.163776	-0.138797	-0.146290	-0.138305	-0.170791	-0.272823	-0.227874	-0.163682		-0.159143	-0.193656	-0.126828	-0.130492	-0.138949	-0.144066	-0.131219	-0.121259	-0.136826	-0.156505	-0.166704	-0.103314	-0.200112	-0.105410	-0.239561	-0.167046	-0.293618	-0.135270	-0.132136	-0.143851	-0.123610	-0.155104	-0.099154	-0.151580	-0.068586	-0.138522	-0.132386	-0.132287	-0.131833		-0.161582	-0.141269	-0.150247	-0.153896	-0.188509	-0.230252	-0.202468	-0.142624	-0.195203	-0.118076	-0.212364	-0.281064	-0.127508	-0.151620	-0.158884	-0.197815	-0.162423	-0.160477	-0.139192	-0.115455	-0.119561	-0.099864	-0.193835	-0.186983	-0.221598	-0.117025	-0.095972	-0.184481	-0.151472	-0.190982	-0.237040	-0.107711	-0.159956	-0.112478	-0.175161	-0.124048	-0.148048	-0.221888	-0.188993	-0.111204	-0.148953	-0.142801	-0.194747	-0.133227	0.009786	-0.119735	-0.126056	-0.158272	-0.146546	-0.112013	-0.085179	-0.135212	-0.148607	-0.172961	-0.089967	-0.203705	-0.174215	-0.158730	-0.191796
GB_GCA_015257355.1		-0.213705	-0.223618	-0.125416	-0.237234	-0.187436	-0.208239	-0.134127	-0.130711	-0.242819		-0.284538	-0.160435	-0.239165		-0.174275	-0.164049	-0.205902	-0.261962			-0.131709	-0.203767		-0.149040	-0.183298	-0.249975	-0.278849	-0.168934	-0.218353	-0.194051	-0.210108	-0.237916	-0.156359	-0.155887	-0.186026	-0.219693	-0.173338	-0.168817	-0.190926	-0.163274	-0.202361	-0.188165	-0.224984	-0.152273		-0.232638	-0.342988		-0.188654	-0.226599			-0.161856	-0.214684	-0.210345	-0.210088	-0.216829	-0.225901	-0.160198	-0.191311	-0.184799	-0.202651	-0.226540	-0.206803	-0.255804		-0.215000	-0.194936		-0.111130	-0.346832	-0.352094	-0.191230	-0.194988	-0.191514	-0.221168	-0.176064	-0.216622		-0.187960	-0.140929	-0.205796		-0.135941	-0.273735	-0.157675	-0.221665	-0.258369		-0.179133		-0.130720	-0.156508		-0.186693	-0.166256		-0.282917	-0.179733	-0.180344		-0.126536	-0.185268	-0.168804			-0.146986		-0.188092	-0.206604	-0.174598	-0.165398	-0.180846		-0.119436	-0.222000	-0.191742	-0.187295
GB_GCA_015257445.1	-0.245092	-0.253338	-0.205675	-0.062510			-0.177337	-0.097535	-0.106036	-0.277400			-0.158796	-0.271936		-0.151815			-0.197492	-0.178791	-0.165187		-0.186435	-0.214618	-0.200517	-0.195327			-0.236179	-0.185654		-0.172760		-0.166504	-0.103960	-0.127403		-0.167407	-0.149686	-0.175176	-0.153323	-0.175770	-0.173853		-0.131568			-0.306525	-0.172647	-0.144428		-0.145579	-0.203399	-0.195594				-0.187747	-0.202935	-0.143183			-0.209350				-0.355753	-0.195038				-0.289222	-0.310646	-0.187176	-0.202846	-0.156494	-0.147268	-0.113899	-0.168812		-0.167393	-0.151387		-0.216681	-0.178836	-0.169521					-0.190115	-0.188927	-0.076847			-0.190088	-0.160217		-0.185456	-0.157522	-0.125138		-0.118874	-0.152339		-0.112834		-0.153448		-0.247021	-0.202585	-0.142297		-0.184233	-0.209411	-0.146191	-0.207492	-0.203819	-0.204434	-0.168197
GB_GCA_015257455.1	-0.245092		-0.203437	-0.081549				-0.098586		-0.284120		-0.251601	-0.158796	-0.271936		-0.111660			-0.185033	-0.195075	-0.164579		-0.195962	-0.214867		-0.195327			-0.236179	-0.209513		-0.175316		-0.165723	-0.109044			-0.169246	-0.137758	-0.172822	-0.164521	-0.179453	-0.163072	-0.154304	-0.127469		-0.183012	-0.308471	-0.187795	-0.148175		-0.145568	-0.202098	-0.203490	-0.185662			-0.190988	-0.200030	-0.150952		-0.141738	-0.188151			-0.259715	-0.355753	-0.195038			-0.132572	-0.275000	-0.314691		-0.197734	-0.158293		-0.106426	-0.178746			-0.151384	-0.145333	-0.216695				-0.167089				-0.185351			-0.187192	-0.205749	-0.161327		-0.185456	-0.157522	-0.125132			-0.152346		-0.114214		-0.154018		-0.191971	-0.212881	-0.135791		-0.179773	-0.209411	-0.146191		-0.204263	-0.209134	-0.168197
GB_GCA_015257485.1	-0.245092	-0.253338	-0.205931	-0.072732			-0.178814	-0.101103	-0.095230	-0.287246		-0.256224	-0.158796	-0.273123		-0.111714			-0.184820	-0.187617	-0.170131		-0.191066	-0.233238	-0.201727	-0.195327			-0.235364	-0.217335		-0.179968		-0.171425	-0.112613				-0.148232	-0.167681	-0.157241	-0.173315	-0.173205	-0.202527	-0.114702		-0.185770	-0.308471	-0.191891	-0.151498		-0.151112	-0.191024	-0.203912	-0.187663			-0.192824	-0.205782	-0.144104		-0.145160	-0.190941			-0.258616	-0.355753	-0.201342			-0.136185	-0.291750	-0.315782	-0.187354	-0.197734	-0.160753	-0.149317	-0.113899	-0.169091		-0.167393	-0.151952	-0.145205	-0.219199	-0.175905	-0.179776		-0.170379			-0.190115	-0.265000	-0.076812		-0.192106	-0.196740	-0.159426			-0.190124	-0.123275	-0.183346	-0.119937	-0.152246		-0.116839		-0.154742	-0.157638	-0.201541	-0.185536	-0.146675		-0.180256	-0.209411	-0.146191	-0.231143	-0.206123		-0.166318
GB_GCA_015257605.1			-0.182832	-0.128379				-0.077569	-0.069211	-0.293105		-0.261281		-0.298827		-0.070159			-0.159918	-0.157778	-0.128140		-0.176064	-0.108303	-0.161066	-0.173395			-0.147338	-0.210315			-0.128417	-0.151210		-0.147333		-0.128188	-0.109520	-0.148527	-0.105344	-0.166718	-0.113053	-0.195846			-0.146444	-0.310458	-0.158089	-0.127341	-0.195631		-0.131376	-0.181217	-0.125927				-0.152399				-0.146312	-0.138311		-0.217815	-0.365188	-0.179759			-0.114155	-0.220856	-0.282825		-0.199897	-0.126966	-0.158683	-0.146924	-0.146899	-0.152142		-0.146091	-0.155749		-0.124245			-0.136189		-0.125321		-0.186839			-0.116061		-0.141694		-0.177046	-0.108475		-0.169016		-0.106833	-0.171088	-0.101943					-0.131878	-0.161431		-0.176781		-0.100433	-0.221949	-0.158176
GB_GCA_015257635.1	-0.211022		-0.210588	-0.115375			-0.146792	-0.082997	-0.105644	-0.305209		-0.302393				-0.096134					-0.149725		-0.229535	-0.162245	-0.199874	-0.172008			-0.167894			-0.133795			-0.094131	-0.145313			-0.104788	-0.110935			-0.108954	-0.211166	-0.111687		-0.154793		-0.169027		-0.182380		-0.124349	-0.161289	-0.115795			-0.158456	-0.169253			-0.150506		-0.192029		-0.219775	-0.347455	-0.192738			-0.102890	-0.301165			-0.199308					-0.153318			-0.157521					-0.162571	-0.179534	-0.145703		-0.152165				-0.191586	-0.139219		-0.152844	-0.171585	-0.135807	-0.165950			-0.154450	-0.109082		-0.119598			-0.108061		-0.137672	-0.170636					-0.196912
GB_GCA_015257665.1	-0.193127	-0.227917	-0.165780	-0.119352			-0.106501	-0.085914	-0.067323	-0.228834		-0.238190	-0.178776	-0.245996		-0.067868			-0.173260	-0.128060	-0.131826		-0.169532	-0.112701	-0.172799	-0.165181			-0.219287	-0.181802		-0.118999	-0.121061	-0.132582	-0.105663	-0.150917		-0.119585	-0.124335	-0.125055	-0.138492	-0.151253	-0.062777	-0.153293	-0.092977		-0.124707	-0.299071	-0.126012	-0.117197	-0.188289	-0.112540	-0.131525	-0.178428	-0.134776			-0.159370	-0.136881	-0.123648		-0.172436	-0.132193	-0.143679		-0.217090	-0.308127	-0.201987			-0.121135	-0.234036		-0.127745	-0.176926	-0.128811	-0.127495	-0.139613	-0.098616	-0.137394	-0.114384	-0.133710	-0.145571	-0.152370	-0.096556	-0.157068		-0.109800	-0.171263	-0.101392	-0.193608	-0.177205	-0.083333				-0.148814		-0.157413	-0.131942	-0.113513	-0.153871	-0.113739	-0.102462		-0.074300		-0.149082	-0.130414	-0.150195	-0.123556	-0.124285		-0.147813	-0.185195	-0.100276	-0.201345	-0.152644		-0.194196
GB_GCA_015257705.1	-0.223009	-0.264016	-0.210588	-0.127846			-0.136224		-0.109494	-0.314927		-0.299262	-0.162139	-0.314067		-0.087503			-0.171632	-0.154046	-0.132823				-0.204354	-0.174440			-0.177560	-0.196086		-0.136699	-0.119576	-0.136803		-0.145382		-0.121432	-0.112494	-0.109346	-0.131349	-0.146962	-0.126789	-0.209926			-0.148571	-0.327285	-0.168215	-0.133581		-0.109103	-0.143964	-0.171469	-0.115924			-0.161303	-0.171758	-0.130288			-0.165149	-0.195311		-0.210860	-0.347455	-0.195615			-0.116850		-0.305904	-0.134416	-0.202513	-0.126060	-0.166433		-0.173134	-0.156253	-0.230322	-0.131728	-0.155395	-0.152354	-0.146189	-0.189058		-0.172341	-0.186310		-0.171451	-0.152248	-0.095418		-0.130138		-0.143957		-0.152844	-0.169167	-0.132433	-0.171371	-0.119023	-0.139582	-0.175242	-0.109082			-0.143826	-0.211939	-0.069947	-0.116258	-0.137433	-0.169996	-0.176432		-0.217246	-0.183419	-0.167752	-0.206137
GB_GCA_015257795.2	-0.187121	-0.231556	-0.185394	-0.105047		-0.175972	-0.169293	-0.090868	-0.122332	-0.269342		-0.266698	-0.120951	-0.335173		-0.112930			-0.222820	-0.179571	-0.215212		-0.190818	-0.204118	-0.230656	-0.190052			-0.243962	-0.238271		-0.137168	-0.211336		-0.116174	-0.155205		-0.146944	-0.150739	-0.141452	-0.107443	-0.169576	-0.152250	-0.208344	-0.132850		-0.177759	-0.327864	-0.196091	-0.148057	-0.237656	-0.147018	-0.183239	-0.197240	-0.171604			-0.196607	-0.202012	-0.155264		-0.172121	-0.209594	-0.204680		-0.217289	-0.369219	-0.183650			-0.129732	-0.388940	-0.304255	-0.151799	-0.212856	-0.141412	-0.120892	-0.169766	-0.196503		-0.228231	-0.146319	-0.166530	-0.181276	-0.170148	-0.256000		-0.163754	-0.213296		-0.174666	-0.180760	-0.105909		-0.178394		-0.158926		-0.159534	-0.175543	-0.102949	-0.159524	-0.113932	-0.143909		-0.128414		-0.149849	-0.149300	-0.189458	-0.152901	-0.123308	-0.153730	-0.172211	-0.185759	-0.110310	-0.216026	-0.187677	-0.145628	-0.189056
GB_GCA_015258065.1	-0.162542	-0.212523	-0.175416	-0.051136	-0.156019	-0.144677	-0.164141	-0.096110	-0.089461	-0.231604	-0.082176	-0.247135	-0.169374	-0.187175	-0.111940	-0.135055	-0.049052	-0.145247	-0.219825	-0.187582	-0.081975	-0.125338	-0.155067	-0.194528		-0.148888	-0.238321	-0.251622	-0.155996	-0.185084		-0.139219	-0.125142	-0.129697	-0.108145	-0.138166		-0.143785	-0.156355	-0.161789	-0.157870	-0.160710	-0.111656	-0.116492	-0.132508	-0.177788	-0.173529	-0.309982	-0.158978	-0.159374	-0.173994	-0.147359	-0.133226	-0.129962	-0.174293	-0.110910		-0.163592	-0.168265	-0.128013	-0.127270	-0.166232	-0.171014	-0.217772	-0.159008	-0.229660	-0.382368	-0.045166	-0.153290	-0.175012	-0.103020	-0.249944	-0.314710	-0.170723	-0.138386	-0.198080	-0.182567	-0.167291	-0.150563	-0.147553	-0.088957		-0.135664	-0.203060	-0.102307	-0.167860	-0.142942	-0.148940	-0.221130	-0.115170	-0.188162	-0.193756	-0.104509	-0.175155	-0.141989	-0.163258	-0.154773	-0.112749	-0.165951	-0.110669	-0.086251	-0.134117	-0.109879	-0.144619	-0.144669	-0.087662	-0.176839	-0.104026	-0.141671	-0.131837	-0.116329	-0.133490	-0.160345	-0.185541	-0.140231	-0.091236	-0.186135	-0.101050	-0.163935	-0.163393
GB_GCA_015258095.1	-0.112304	-0.226992	-0.217197	-0.027696	-0.059385	-0.160213	-0.122997	-0.130794	-0.086136	-0.162619	-0.101930	-0.248718	-0.246483	-0.254226	-0.179152	-0.189273	-0.082187		-0.209600	-0.194477	-0.155240	-0.184113	-0.157306	-0.169645		-0.155493	-0.217453	-0.269207	-0.162825	-0.156519	-0.168133	-0.126733	-0.207500	-0.146350	-0.125398	-0.198551	-0.187716	-0.149268	-0.176298	-0.176716	-0.157812	-0.180968	-0.179948	-0.192637	-0.134471	-0.211933	-0.195201	-0.339004	-0.184316	-0.159931	-0.189561	-0.148489	-0.165427	-0.149551	-0.155653	-0.148364	-0.152470	-0.193109	-0.151682	-0.157560	-0.168057	-0.189803	-0.208905	-0.175309	-0.154220	-0.282880	-0.331576	-0.174394	-0.167216	-0.203412	-0.115895	-0.376060	-0.287106	-0.202164	-0.179763	-0.169215	-0.180450	-0.143598	-0.190121		-0.091930		-0.158079	-0.212360	-0.105792	-0.209000	-0.163524	-0.178356	-0.213110		-0.167803	-0.198859	-0.102791	-0.170645	-0.157578	-0.186412	-0.155320	-0.221603	-0.230409	-0.121223	-0.123773	-0.177029	-0.122695		-0.183941	-0.179546	-0.202494	-0.110843	-0.168251		-0.160000	-0.141122	-0.145641	-0.174737	-0.195741	-0.106401	-0.218268		-0.210482	-0.153264
GB_GCA_015258265.1		-0.231965	-0.212032	-0.126092	-0.155915	-0.178434	-0.139924	-0.100887	-0.134084	-0.240000	-0.132686	-0.293794	-0.158123	-0.219535	-0.211507	-0.121858	-0.156645	-0.205431	-0.230192	-0.238078	-0.219652	-0.155220	-0.219770	-0.171696		-0.194586	-0.253560	-0.263031	-0.252729	-0.228768	-0.184416	-0.190212	-0.253468		-0.147163	-0.163980	-0.203728	-0.174909	-0.173278	-0.184236	-0.146974	-0.165861	-0.149898	-0.205960	-0.141058	-0.224857	-0.162845	-0.328625	-0.164258	-0.166842	-0.248599	-0.160895	-0.176986	-0.165209	-0.228575	-0.113864	-0.189895		-0.160475	-0.166785	-0.154837	-0.182131	-0.196808	-0.233317		-0.261768	-0.359217	-0.166222	-0.164918	-0.215969	-0.111624	-0.392246	-0.303749	-0.171705	-0.167371	-0.197814	-0.201773	-0.141308	-0.198204	-0.171239	-0.163148	-0.135986	-0.170906	-0.206685	-0.150548	-0.217082	-0.170136	-0.180467	-0.258923	-0.138611	-0.193641	-0.228696	-0.120616	-0.126290	-0.206347	-0.204366	-0.164678	-0.240340	-0.250229	-0.160528	-0.157900	-0.144137	-0.149622	-0.185029	-0.200492	-0.203810	-0.244729	-0.132588	-0.150510	-0.182126	-0.148252	-0.150632	-0.164174	-0.176328	-0.159951	-0.116419	-0.177346	-0.149811	-0.167553	-0.178730
GB_GCA_015258485.1	-0.090450			0.052905	-0.166067		-0.137335	-0.080885	-0.091107	-0.163753	-0.106295	-0.235859		-0.216736		-0.143760	-0.096657	-0.167894	-0.193001	-0.108999	-0.100959	-0.144722	-0.172412	-0.150502			-0.238906	-0.111292	-0.143149	-0.172909		-0.139503	-0.133480	-0.120494	-0.077875	-0.126280				-0.102844				-0.148000		-0.156691		-0.324113			-0.159354	-0.094655	-0.129299	-0.087054	-0.133884		-0.135788	-0.156323			-0.125047	-0.130608	-0.156077	-0.161803		-0.176159	-0.356614		-0.119590						-0.161416				-0.100067	-0.101767		-0.160515	-0.105460				-0.130511	-0.145432		-0.125385					-0.110458	-0.159815	-0.115127	-0.152868		-0.109118	-0.089148	-0.167125			-0.167352	-0.191008		-0.105329			-0.112543	-0.078785	-0.127290	-0.133573
GB_GCA_015258605.1	-0.087407			0.036592	-0.131315	-0.129793	-0.149545	-0.078587	-0.085944	-0.168350	-0.094939		-0.140415	-0.212028	-0.110354	-0.109482	-0.129104	-0.097630	-0.210807	-0.098975	-0.080829	-0.131555		-0.131521	-0.116680	-0.143021	-0.222502	-0.113790	-0.143149	-0.165750	-0.027598	-0.122608		-0.133003		-0.118526	-0.136753	-0.087397	-0.118279	-0.114837	-0.104323		-0.131929	-0.157425	-0.079221	-0.144506	-0.091442	-0.313333	-0.080497	-0.113655		-0.100167	-0.132778	-0.090342	-0.122421	-0.111707		-0.144357		-0.108509	-0.123740	-0.134775	-0.147142	-0.149308	-0.153266	-0.186011	-0.366486		-0.116969	-0.123969	-0.092382				-0.147958	-0.158975			-0.100067	-0.109711		-0.165339	-0.105653	-0.185748				-0.129611	-0.176358	-0.099659				-0.119873	-0.087251	-0.176349	-0.114446	-0.141606		-0.110110	-0.089382	-0.149638		-0.069919	-0.166092	-0.165874		-0.108470			-0.094864	-0.058375	-0.098656	-0.129484		-0.062357
GB_GCA_015258715.1	-0.087407	-0.195946	-0.220392	0.041371	-0.131315	-0.130320	-0.141058	-0.078587	-0.090223	-0.168350	-0.099720	-0.244836	-0.140415	-0.212028	-0.115193	-0.110588	-0.128538	-0.097147	-0.208512	-0.094141	-0.081831	-0.134013	-0.163458	-0.128613	-0.114827	-0.144452	-0.221106	-0.113650	-0.143149	-0.163702	-0.026100	-0.125944	-0.165958	-0.111914	-0.078251	-0.120032	-0.138275	-0.089593	-0.116031	-0.114103	-0.104323		-0.130593	-0.153347	-0.079192	-0.144787	-0.091442	-0.314317	-0.081009	-0.115212	-0.131897	-0.100167	-0.133803	-0.090342	-0.118152		-0.124226	-0.140309	-0.113789	-0.106823	-0.113743	-0.134775	-0.145000	-0.148252	-0.154196	-0.189027	-0.362254	-0.156633	-0.112602	-0.122326	-0.095925	-0.131401	-0.304610	-0.105166	-0.150488	-0.158975	-0.143199	-0.142023	-0.100067	-0.115770	-0.156856	-0.166535	-0.105582	-0.185748	-0.113135	-0.225643	-0.107742	-0.123027	-0.178689	-0.139473	-0.154160	-0.174745	-0.086884	-0.116652	-0.083599	-0.173106	-0.117051	-0.141606	-0.206000	-0.069650	-0.089337	-0.151936	-0.102046	-0.072485	-0.174715	-0.165874		-0.107136	-0.123109	-0.162225	-0.100503	-0.059077	-0.098307	-0.131979	-0.102375	-0.062357	-0.191259		-0.093381	-0.128703
GB_GCA_015259035.1		-0.203437	-0.218211		-0.131315	-0.131986	-0.141058		-0.085609	-0.168350	-0.087848	-0.244621	-0.140415	-0.212028	-0.117514		-0.125798	-0.105999	-0.208318	-0.094141	-0.077439	-0.136465		-0.121403		-0.145780		-0.113650	-0.143149	-0.165750	-0.034302	-0.123780	-0.171444	-0.112616	-0.076366		-0.142889	-0.086770	-0.113699		-0.104323		-0.133992	-0.155810	-0.079398	-0.145923	-0.097229	-0.314489	-0.079204	-0.111897	-0.136312	-0.100167	-0.134817	-0.091262	-0.118152	-0.103343		-0.137757		-0.110819	-0.120884	-0.132615	-0.149627		-0.153266		-0.362254	-0.156633	-0.116447	-0.124779	-0.093301	-0.131401	-0.303678	-0.105166	-0.150488	-0.158975	-0.143199	-0.142023	-0.100067	-0.114059	-0.156856				-0.113135	-0.225643		-0.129578	-0.176110	-0.141119	-0.154160	-0.174745	-0.086884	-0.117421		-0.181939	-0.119083	-0.136273	-0.206000	-0.079353	-0.089337	-0.149549		-0.073931	-0.164666	-0.169223					-0.086339	-0.056649	-0.104647	-0.128662	-0.102375	-0.062357	-0.191259			-0.128834
GB_GCA_015259045.1	-0.087407	-0.195946	-0.218211	0.036566	-0.136053	-0.128726	-0.141058	-0.077459	-0.090173	-0.168350	-0.099574		-0.141538	-0.212028	-0.125843	-0.111705	-0.129104	-0.109342	-0.210807	-0.095526	-0.075995		-0.164614	-0.161474	-0.119818	-0.144342	-0.200586	-0.108986	-0.143149	-0.165750	-0.029064	-0.118907	-0.166208	-0.134340	-0.073988	-0.113195	-0.144694	-0.082824	-0.107444	-0.112731	-0.104323		-0.133992	-0.151372	-0.080233	-0.146241	-0.093397	-0.314317	-0.075803	-0.115294		-0.100167	-0.139940	-0.146520	-0.118152	-0.104604	-0.122148	-0.140258	-0.096975	-0.108997	-0.120608	-0.132615		-0.130447	-0.161277	-0.183686	-0.362254	-0.156633	-0.112790	-0.123096	-0.094085	-0.137845	-0.304323	-0.105166	-0.152015	-0.158975	-0.143199	-0.142023	-0.100067	-0.112347	-0.156856			-0.188257	-0.113135	-0.225643	-0.109421	-0.126805	-0.177163	-0.139155	-0.154160	-0.174745	-0.086884	-0.118335	-0.084806	-0.229597	-0.115766	-0.143918	-0.208674	-0.076878	-0.108144	-0.149638	-0.100715	-0.073832	-0.167523	-0.166019		-0.100605	-0.123612		-0.085084	-0.054904	-0.098539	-0.123202	-0.102375	-0.062357	-0.191259	-0.116341		-0.128834
GB_GCA_015259105.1	-0.087407	-0.195946	-0.218211	0.043001	-0.128624	-0.130890	-0.141058		-0.090162	-0.168350		-0.200449	-0.140415	-0.212028	-0.110354	-0.108427	-0.125798	-0.105455	-0.210807	-0.100440	-0.077604	-0.136465	-0.162385	-0.132588	-0.115656	-0.143021	-0.232371	-0.113650	-0.143149	-0.165750	-0.032218	-0.124083	-0.166208	-0.115995	-0.076837	-0.120040	-0.141842		-0.115581	-0.112724	-0.104323		-0.136097	-0.160014	-0.076948		-0.074825	-0.317800	-0.076469	-0.117162	-0.145253	-0.083327	-0.131823	-0.088897	-0.120283		-0.127176	-0.141405	-0.119773	-0.103770	-0.120837	-0.134775	-0.145030	-0.132718	-0.154196	-0.168824	-0.362254	-0.154235		-0.119650		-0.131401	-0.305396		-0.148082	-0.158975	-0.143199	-0.142023	-0.100067	-0.113289		-0.168301	-0.104730	-0.185748	-0.113135		-0.106058	-0.123271	-0.179028	-0.141119		-0.176412		-0.118190	-0.087172	-0.164626	-0.119083	-0.141606	-0.206000	-0.074471	-0.089337	-0.148543	-0.101692	-0.072534	-0.166092	-0.166019		-0.107821	-0.123091	-0.148426	-0.077137	-0.057556	-0.110715	-0.127723		-0.062357	-0.191259		-0.109305
GB_GCA_015259125.1	-0.184415	-0.202470	-0.224504	-0.132544	-0.157174	-0.110911	-0.102548	-0.101689	-0.078919	-0.139163	-0.091040	-0.240949	-0.133874	-0.224819	-0.188181		-0.194656	-0.128766	-0.231071	-0.167134	-0.159436	-0.126438	-0.148656	-0.129979	-0.144819	-0.132342	-0.218961	-0.192821	-0.215721	-0.207268		-0.171866	-0.202824	-0.151577	-0.118433	-0.179191	-0.160384	-0.144019	-0.125513	-0.148406	-0.172505	-0.175914	-0.146936	-0.180016	-0.103793	-0.254977	-0.174006	-0.328668	-0.159385	-0.131227	-0.208022	-0.117376	-0.145001	-0.121185	-0.145491	-0.143372	-0.143120	-0.152996	-0.160392	-0.137727	-0.157926	-0.170715	-0.186995	-0.188611	-0.159348	-0.179775	-0.284785	-0.197440	-0.171053	-0.173766	-0.118237	-0.335584	-0.282236	-0.114983	-0.154764	-0.136653	-0.187860	-0.172737	-0.162775	-0.150800	-0.147598	-0.111994	-0.113175	-0.168553	-0.191140	-0.172086	-0.155249	-0.124919	-0.236389	-0.178423	-0.174598	-0.246772	-0.084727	-0.155234	-0.157866	-0.185056	-0.139190	-0.188666	-0.195108	-0.166624	-0.133808	-0.176791	-0.157464	-0.196098	-0.169664	-0.148581	-0.194436	-0.133088	-0.173809	-0.129914	-0.138106	-0.115871	-0.148998	-0.176594	-0.164127	-0.122228	-0.177063	-0.171086	-0.181940	-0.181289
GB_GCA_015259235.1	-0.177574	-0.265786	-0.238243	-0.088246	-0.190687	-0.127650	-0.107633	-0.106560	-0.085727	-0.210119	-0.105293	-0.218561	-0.161489	-0.270206	-0.192192		-0.196281	-0.117854	-0.250491	-0.178279	-0.133696	-0.146260	-0.167859	-0.122684	-0.138105		-0.189727	-0.289097	-0.223333	-0.162679		-0.157062	-0.195194	-0.132862	-0.115556	-0.116866	-0.224224	-0.140438	-0.132462	-0.142271			-0.128711	-0.201576	-0.105866	-0.250202	-0.182410	-0.299757	-0.150064	-0.125761	-0.166080	-0.120223	-0.164429	-0.120906	-0.146663	-0.096552		-0.136211	-0.120644	-0.141079	-0.108109	-0.165344	-0.167222	-0.153471	-0.160608	-0.185515	-0.241313	-0.194096	-0.167955	-0.191986		-0.204277	-0.283177	-0.166130		-0.153636	-0.177961	-0.174204	-0.163850	-0.143089	-0.106218	-0.135048	-0.101723	-0.186239	-0.185145	-0.189738	-0.128686	-0.077753	-0.214739	-0.180256		-0.236908	-0.109163	-0.165764	-0.117886	-0.187584	-0.135547	-0.176771	-0.224798	-0.189682	-0.115865		-0.148429	-0.201226	-0.139285	-0.007440	-0.153552	-0.111725	-0.164092	-0.121646	-0.084773	-0.084528		-0.163674	-0.185099	-0.103261	-0.219176		-0.207556	-0.199382
GB_GCA_015259305.1	-0.180450		-0.227148	-0.126570	-0.152362	-0.110976	-0.094546	-0.096322	-0.078919		-0.088302	-0.240424	-0.129243	-0.224819	-0.187951			-0.130982		-0.167134	-0.184082	-0.132799	-0.148656	-0.152645	-0.155020	-0.138336	-0.216206	-0.213575	-0.202757			-0.174444	-0.209660		-0.104578	-0.179271	-0.149519		-0.125865	-0.144653	-0.160443	-0.173937	-0.145993	-0.178552	-0.101366	-0.256928		-0.324789	-0.159920	-0.130464		-0.121845	-0.163939	-0.111315	-0.147559	-0.151881	-0.147435	-0.152718	-0.168263	-0.138053	-0.152152	-0.168465	-0.189360	-0.189808	-0.159449	-0.178065	-0.281429	-0.191672	-0.167924		-0.106179	-0.234430	-0.283383	-0.111721	-0.128113	-0.130823	-0.193233	-0.172737		-0.145912	-0.139006	-0.110679	-0.113629	-0.163505	-0.185957	-0.187315	-0.152136	-0.125798	-0.227209	-0.158458	-0.174598	-0.246549	-0.084727	-0.157017	-0.159092	-0.186159	-0.135488	-0.190790	-0.192514	-0.170947	-0.130873	-0.169726	-0.154552	-0.181044	-0.171736	-0.154218	-0.181085	-0.153251	-0.170053	-0.112809	-0.136165	-0.116078	-0.144415	-0.177417	-0.160175	-0.122228	-0.182947	-0.167500	-0.183027	-0.179507
GB_GCA_015264885.1				-0.087766	-0.195723		-0.153498	-0.111197			-0.078434	-0.254075		-0.183446	-0.178576	-0.111676	-0.148795	-0.200196	-0.241789	-0.215416	-0.141829		-0.201821	-0.158997	-0.138095		-0.222416	-0.226326			-0.108190	-0.175727	-0.156378		-0.126619		-0.181089	-0.142965	-0.181781	-0.172863	-0.117626	-0.144656	-0.130905	-0.196730	-0.134927		-0.170788	-0.341609	-0.182070	-0.146184	-0.196430	-0.133817	-0.167322	-0.198483	-0.165234	-0.159062		-0.143874	-0.133776		-0.158738	-0.168423	-0.162521		-0.192104		-0.386990				-0.100892					-0.145679				-0.159691							-0.157021	-0.179724	-0.222235	-0.125133				-0.158160	-0.141467	-0.177616		-0.155244		-0.246433	-0.137667	-0.157534	-0.109421		-0.164467	-0.196115	-0.224494		-0.148261	-0.126190	-0.161328	-0.145871	-0.146682	-0.169927	-0.218368			-0.159424	-0.231284	-0.163529
GB_GCA_015265235.1		-0.196891	-0.198423	-0.064666	-0.137566	-0.132911		-0.095747	-0.107477	-0.108698	-0.088336	-0.245565	-0.213996	-0.236437	-0.182062		-0.145428	-0.146551	-0.151070	-0.127186		-0.073292	-0.149072	-0.083266	-0.118586	-0.155922		-0.203314	-0.215259	-0.158727	-0.138897	-0.114846	-0.121930	-0.154615	-0.127289	-0.159501		-0.126226	-0.128906	-0.152300	-0.121477	-0.158210	-0.071237	-0.139225	-0.091718	-0.207180	-0.122723	-0.311292	-0.135146	-0.135615	-0.130483	-0.140041	-0.136661	-0.119295	-0.187337	-0.091157	-0.136689	-0.148119	-0.131667	-0.144705	-0.124645	-0.135044	-0.147542	-0.139853	-0.172224	-0.220472	-0.324781	-0.133074	-0.134686	-0.198212	-0.117124	-0.359451	-0.324907	-0.146359	-0.144651	-0.128030	-0.178978	-0.156066	-0.144940	-0.163689	-0.209873		-0.149622		-0.110178	-0.250119	-0.122668	-0.120129	-0.173823	-0.150509	-0.184594		-0.119894	-0.113641	-0.107973	-0.170569	-0.129005	-0.148090	-0.249105	-0.087364	-0.128149	-0.164595	-0.101607	-0.132513	-0.123811	-0.035484	-0.106990	-0.134131	-0.150347	-0.092188	-0.051700	-0.097106	-0.090063	-0.194855	-0.184339	-0.120602	-0.163454	-0.156490	-0.171862	-0.143095
GB_GCA_015265375.1	-0.106805	-0.225246	-0.170414	-0.059613	-0.073315	-0.141053	-0.099863	-0.044013	-0.096502	-0.233539	-0.066952	-0.213060	-0.121817	-0.245347	-0.190287	-0.100936	-0.106662	-0.092169	-0.179073	-0.109262	-0.100013	-0.045833	-0.165200	-0.076344	-0.118635	-0.148815	-0.198051	-0.179032		-0.114964	-0.128488	-0.130382	-0.069796	-0.108323	-0.101268	-0.102089	-0.174942	-0.112014	-0.129636	-0.120540	-0.091722	-0.135142	-0.090412	-0.110024	-0.057417	-0.150181	-0.143766	-0.272606	-0.112671	-0.106122	-0.158559	-0.083815	-0.114036	-0.078813	-0.150987	-0.083921	-0.137861	-0.131195	-0.040040	-0.123707	-0.105185	-0.146529	-0.087858	-0.152784	-0.135298	-0.222295	-0.332258	-0.126103	-0.129433	-0.113798	-0.095473	-0.291482	-0.278440	-0.040913	-0.162136	-0.121295	-0.079335	-0.160459	-0.091975	-0.128290	-0.150972	-0.076986	-0.080751	-0.179877	-0.164597	-0.225448	-0.086715	-0.123047	-0.103229	-0.130000	-0.140702	-0.166032	-0.041358	-0.142470	-0.088039	-0.163293	-0.135639	-0.165269	-0.190230	-0.128614	-0.109447	-0.160244	-0.110512	-0.136740	-0.082219	-0.149395	-0.159601	-0.118764	-0.130634	-0.085901	-0.118909	-0.104668	-0.115211	-0.105246	-0.138450	-0.075024	-0.191702	-0.144574	-0.044193	-0.140703
GB_GCA_015272155.1	-0.117568	-0.160185	-0.188723	-0.012491	-0.145260	-0.181451	-0.055531	-0.068927	-0.084154	-0.167328	-0.114323	-0.231820	-0.063933	-0.177548	-0.147470	-0.088012	-0.032445	-0.109955	-0.182351	-0.167862	-0.127709	-0.094734	-0.186016	-0.094595	-0.120560	-0.148066	-0.147516	-0.170595	-0.081336		-0.001120	-0.127051	-0.105965	-0.134620	-0.134396	-0.146614	-0.169318	-0.130970	-0.129000	-0.125864	-0.082988	-0.146610	-0.098477	-0.208901	-0.069177	-0.178684	-0.099129	-0.287441		-0.131103	-0.214451		-0.135419	-0.108004	-0.155260	-0.079362	-0.154746	-0.146144	-0.206852	-0.130336	-0.105861	-0.157053	-0.141241	-0.171713		-0.166317	-0.365990	-0.136781	-0.139719	-0.166559	-0.144295		-0.292721	-0.054629	-0.080309	-0.176879	-0.155960	-0.081871	-0.152361		-0.140565	-0.105312		-0.165372	-0.109497	-0.178545	-0.088259	-0.118535	-0.175039	-0.164460	-0.127260	-0.210465	-0.059696		-0.121550	-0.189809	-0.147711	-0.188264	-0.243774	-0.093921	-0.069177	-0.154630	-0.124635	-0.133499	-0.140704		-0.174905			-0.154623		-0.135550		-0.115917	-0.154501	-0.068498	-0.136741	-0.135336	-0.112505	-0.128813
GB_GCA_015272165.1	-0.121791	-0.176992	-0.139615		-0.163417	-0.186176	-0.134724	-0.104818	-0.115161	-0.147212	-0.117552	-0.235860	-0.146738	-0.157196	-0.113392	-0.116027	-0.135323	-0.204463	-0.211207	-0.216949	-0.199340	-0.158384	-0.175089	-0.177513	-0.131923	-0.141037	-0.200112	-0.212921	-0.097663	-0.125423	-0.199378	-0.151765	-0.197597	-0.158242	-0.165200		-0.178774	-0.149469	-0.148478	-0.121581	-0.133509	-0.130920	-0.151857	-0.200950	-0.104296	-0.188201	-0.118883	-0.300945	-0.197259	-0.141514	-0.220123	-0.151306	-0.164541	-0.143011	-0.119831	-0.100080	-0.186131	-0.182463	-0.160840	-0.159212	-0.119537	-0.187546	-0.187265	-0.181437		-0.236263	-0.318432	-0.168533	-0.131232	-0.167542	-0.128299	-0.261571	-0.299696	-0.103921	-0.117037	-0.121551	-0.127359	-0.154133	-0.168588	-0.160252	-0.174733	-0.093586	-0.137333	-0.170800	-0.116482	-0.229289	-0.123461	-0.156404	-0.197934	-0.170854	-0.138952	-0.194194	-0.138902		-0.178669	-0.189197	-0.141020	-0.224550	-0.225330	-0.157861	-0.113016	-0.174145	-0.129858	-0.163638	-0.165580	-0.192920	-0.239225				-0.154775	-0.155334	-0.138688	-0.144501	-0.138991	-0.135126	-0.163534	-0.134638	-0.175166	-0.119300
GB_GCA_015272195.1	-0.136063	-0.211131	-0.167811	-0.098055		-0.119867	-0.111208	-0.078235	-0.086821		-0.079462	-0.263466	-0.154264	-0.196824	-0.131285		-0.167599	-0.159320		-0.170639	-0.105659	-0.096505	-0.178839	-0.132442	-0.107268	-0.094371	-0.165285	-0.159397	-0.122546	-0.140868	-0.165685	-0.160961	-0.085687	-0.120541	-0.126177	-0.124482	-0.189522		-0.127943	-0.172982	-0.092366			-0.199483	-0.129643	-0.181185	-0.146302	-0.300453	-0.100719	-0.137800	-0.202133	-0.123741	-0.150538	-0.086852	-0.141656	-0.143587		-0.172695	-0.145648	-0.148502	-0.116621	-0.192755	-0.150314			-0.194476	-0.327126	-0.199176		-0.196196	-0.127538	-0.297673	-0.293113	-0.182811	-0.143925	-0.178373	-0.208238	-0.156041	-0.159205	-0.180136	-0.148448		-0.120464	-0.138816	-0.106109	-0.159603	-0.142537	-0.123717	-0.190309	-0.206711	-0.137433	-0.173922	-0.098053	-0.148859	-0.110800	-0.195492	-0.146502	-0.160073	-0.199349	-0.107108	-0.162101	-0.167372	-0.143954	-0.150997			-0.211591	-0.132484	-0.145790	-0.157935	-0.111920	-0.140889	-0.115774	-0.138279	-0.115111	-0.085740	-0.158359	-0.148703		-0.117212
GB_GCA_015272205.1	-0.122229	-0.177819	-0.212991	-0.035505	-0.134124	-0.175183	-0.090416	-0.060206	-0.111376	-0.144379	-0.137016	-0.212994	-0.077838	-0.137318	-0.159326	-0.085700	-0.083057	-0.123306	-0.199272		-0.124113	-0.068100	-0.176525	-0.130121	-0.126695	-0.123967	-0.161849	-0.198126	-0.091562		-0.086182	-0.116463	-0.161023	-0.147873	-0.137670	-0.142192	-0.153429	-0.120101	-0.122536	-0.131579	-0.100726	-0.159831	-0.138334	-0.130053	-0.072294	-0.207034	-0.116933	-0.279359	-0.152256	-0.137167	-0.157218		-0.135697	-0.088511	-0.138320	-0.138869	-0.157274	-0.150041	-0.171111		-0.091479	-0.157942	-0.139679	-0.139951			-0.356760	-0.147379	-0.118994	-0.149900	-0.135920	-0.220447	-0.295470	-0.087977	-0.108535		-0.157185	-0.108023	-0.143680	-0.157286	-0.128280	-0.109116	-0.138244	-0.132474	-0.121856	-0.178538		-0.104862	-0.176986	-0.159217	-0.157279	-0.156330	-0.063965		-0.118702	-0.190918	-0.142028	-0.212040	-0.225420	-0.144198	-0.080883	-0.148198	-0.126157	-0.145210	-0.164781		-0.189065				-0.085790	-0.139571	-0.138026	-0.125872	-0.133613	-0.081905	-0.150082	-0.155817	-0.123991	-0.112755
GB_GCA_015272215.1	-0.093489	-0.150172	-0.211411		-0.113162	-0.172480	-0.130582	-0.087923	-0.076470	-0.212714	-0.088958	-0.253550	-0.153962	-0.184961	-0.128888	-0.089174	-0.127286	-0.203585	-0.236326	-0.150561	-0.149336	-0.126623	-0.163915	-0.150664	-0.142643	-0.133276	-0.163311	-0.189587	-0.097960	-0.159031	-0.129309	-0.149397	-0.144736	-0.170048	-0.135456	-0.153478	-0.167879	-0.134275	-0.146600	-0.166044	-0.139837	-0.167053	-0.132809	-0.205017	-0.092522	-0.211318	-0.174273	-0.297607	-0.153367	-0.143300	-0.225052	-0.127575	-0.141518	-0.116952	-0.116488	-0.166266	-0.152717	-0.185165	-0.188676	-0.142178	-0.121589	-0.166205	-0.167346	-0.147309		-0.230855	-0.293556	-0.113412	-0.134037	-0.155237	-0.151681	-0.265000	-0.290197	-0.078608	-0.058911	-0.118210	-0.159218	-0.077930	-0.154745	-0.152779	-0.142598	-0.082588		-0.173106	-0.114831	-0.235147	-0.127319	-0.155435	-0.199649	-0.164802	-0.146841	-0.186675	-0.067817		-0.146283	-0.177890	-0.138320	-0.178559	-0.250937	-0.141954	-0.110771	-0.154921	-0.132950	-0.132087	-0.150301		-0.148113			-0.132974	-0.147506	-0.167486	-0.180157	-0.121488	-0.154286	-0.074401	-0.150799	-0.163037	-0.158796	-0.119147
GB_GCA_015272325.1	-0.140030	-0.161300	-0.178931	-0.067079	-0.139517	-0.179997	-0.101720	-0.085773	-0.105022	-0.139620	-0.083228	-0.231608	-0.088123	-0.128185	-0.146463	-0.108694	-0.118941	-0.126814	-0.209555	-0.158713	-0.165234	-0.124228	-0.161018	-0.134635	-0.140377	-0.156032	-0.159796	-0.184108	-0.065530	-0.151923	-0.124896	-0.135314	-0.119276	-0.144627	-0.135160	-0.129606	-0.155985	-0.136343	-0.128092	-0.136042	-0.124036	-0.150453	-0.128237	-0.168281		-0.185785	-0.108733	-0.303782	-0.142341	-0.129642	-0.174673	-0.141103	-0.120973	-0.102147	-0.135154	-0.106512	-0.152650	-0.152950	-0.163950	-0.127853	-0.093833	-0.181229	-0.168482	-0.134267		-0.206504	-0.311273	-0.146067	-0.146727	-0.175746	-0.131391	-0.206703	-0.303721	-0.088594	-0.100541	-0.110552	-0.153887	-0.104278	-0.132572	-0.165926	-0.177974	-0.122477		-0.155665	-0.212778	-0.212332	-0.116506	-0.126763	-0.197662	-0.168004	-0.158362	-0.166180	-0.060212		-0.127143	-0.187017	-0.151072	-0.169600	-0.228070	-0.107299	-0.088142	-0.145242	-0.124187	-0.130792	-0.150053		-0.184461			-0.152896	-0.106288	-0.156278	-0.144331	-0.133537	-0.151355	-0.070874	-0.117161	-0.147602	-0.093062	-0.093834
GB_GCA_015272395.1	-0.124281	-0.158037	-0.195655		-0.125261	-0.185194	-0.156734	-0.083143	-0.098258	-0.140722	-0.112320	-0.251909	-0.114887	-0.139881	-0.126040	-0.107059	-0.086678	-0.178606	-0.227932	-0.147002	-0.178309	-0.093366	-0.176847	-0.160482	-0.135143	-0.137592	-0.187665	-0.211068	-0.157321		-0.123880	-0.131389	-0.146955	-0.156462	-0.139421	-0.147248	-0.166939	-0.136067	-0.154086	-0.175043	-0.172196	-0.137968	-0.148143	-0.192502	-0.101372	-0.186223	-0.205897	-0.299278	-0.170329	-0.130195	-0.211616	-0.140012	-0.136885	-0.121335	-0.152742	-0.143265	-0.153180	-0.171299	-0.214420	-0.147447	-0.109350	-0.146909	-0.162809	-0.164876		-0.211242	-0.295984	-0.110343	-0.148568	-0.155136	-0.140202	-0.247467	-0.294459	-0.052156	-0.100526	-0.117998	-0.145050	-0.080962	-0.160718	-0.166314	-0.150619	-0.092384		-0.199110	-0.162294	-0.238965	-0.123930	-0.166218	-0.228536	-0.174790	-0.154729	-0.190079	-0.083545		-0.161873	-0.178792	-0.143968	-0.144376	-0.247885	-0.105917	-0.083794	-0.152253	-0.130591	-0.135598	-0.180052		-0.174602			-0.102021	-0.131121	-0.153170	-0.078902	-0.144229	-0.151636	-0.074060	-0.139710	-0.174705	-0.147764	-0.121124
GB_GCA_015272465.1	-0.137710	-0.128793	-0.219887	-0.079535	-0.209726	-0.179702	-0.125182	-0.078499	-0.111863	-0.163734	-0.139718	-0.220360	-0.155586	-0.197063	-0.147953	-0.136595	-0.083424	-0.148926	-0.155567	-0.123859	-0.139014	-0.205694	-0.177027	-0.151981	-0.144817	-0.194518	-0.142263	-0.180180	-0.127473	-0.180217	-0.114237	-0.133699	-0.091423	-0.130109	-0.137531	-0.147979	-0.152665	-0.128106	-0.123858	-0.127445	-0.123916	-0.182799	-0.127709	-0.131826	-0.099822	-0.231880	-0.117150	-0.311277	-0.159041	-0.120638	-0.179607	-0.132537	-0.138329	-0.095547	-0.168523	-0.107797	-0.156002	-0.147062	-0.199158	-0.127344	-0.078965	-0.174223	-0.160802	-0.180763		-0.181080	-0.287353	-0.126618	-0.125319	-0.164519	-0.141564	-0.294890	-0.298400	-0.087107	-0.116440	-0.128976	-0.165314	-0.098374	-0.126689	-0.173892	-0.102562	-0.125453	-0.117957	-0.146189	-0.107500	-0.113517	-0.096967	-0.151239	-0.173388	-0.168478	-0.146157	-0.193191	-0.057078		-0.124985	-0.156701	-0.137370	-0.212044	-0.257352	-0.132216	-0.100676	-0.147480	-0.120195	-0.146818	-0.137703		-0.143884			-0.178653	-0.097103	-0.146950	-0.135109	-0.121396	-0.148655	-0.061832	-0.144629	-0.140176	-0.175372	-0.128847
GB_GCA_015272515.1	-0.152310	-0.172963	-0.210766	-0.035561	-0.155932	-0.175297	-0.120301	-0.095343	-0.114322	-0.130440	-0.124577	-0.226006	-0.082057	-0.124439	-0.154169	-0.083030	-0.082016	-0.180115	-0.198287	-0.118491	-0.163305	-0.131433	-0.183362	-0.132478	-0.129876	-0.189639	-0.182723	-0.214082	-0.091908		-0.132500	-0.127648	-0.150993	-0.138442	-0.138447	-0.138207	-0.178969	-0.136340	-0.134640	-0.129594	-0.156602	-0.141103	-0.111829	-0.170828	-0.128849	-0.204099	-0.101496	-0.299702	-0.154835	-0.120147	-0.166118	-0.154604	-0.145124	-0.109156	-0.133571	-0.137486	-0.146206	-0.151572	-0.187060	-0.142083	-0.097152	-0.171186	-0.128532			-0.220394	-0.395476	-0.121601	-0.137120	-0.162600	-0.147486	-0.203918	-0.278246	-0.088760	-0.107985	-0.119375	-0.178361	-0.104323	-0.177429	-0.162238	-0.115034	-0.104521		-0.159152	-0.142795	-0.181726	-0.109336	-0.133756	-0.182540	-0.187338	-0.159650	-0.185119	-0.066615		-0.137078	-0.184217	-0.138813	-0.172648	-0.217719	-0.145466	-0.086550	-0.135073	-0.120917	-0.136401	-0.145663		-0.196384			-0.135893	-0.123961	-0.133773	-0.146638	-0.131224	-0.156745	-0.056789	-0.130248	-0.159908	-0.140249	-0.138732
GB_GCA_015277795.1	-0.106026	-0.188250	-0.198058	-0.084080	-0.151008	-0.157767	-0.133046	-0.078754	-0.054936	-0.104739	-0.025568	-0.185643	-0.149498	-0.188703	-0.186053	-0.112383	-0.136242	-0.117760	-0.247141	-0.181632	-0.128664	-0.196260	-0.176300	-0.147104	-0.131676	-0.151500	-0.207809	-0.207724	-0.096646	-0.210313	-0.130167	-0.111518	-0.139492	-0.129268	-0.124364	-0.141202	-0.189941	-0.120118	-0.121975	-0.153818	-0.112136	-0.194164	-0.104020	-0.200802	-0.101602	-0.165675	-0.089815	-0.301755	-0.104919	-0.134983	-0.175040	-0.119810	-0.142363	-0.123560	-0.151374	-0.114576	-0.145575	-0.149575	-0.111308	-0.148776	-0.108748	-0.168044	-0.158133	-0.184704	-0.152405	-0.213168	-0.170886	-0.126146	-0.152006	-0.180178	-0.093021	-0.302989	-0.286528	-0.138848	-0.156364	-0.123223	-0.153027	-0.113278	-0.165126	-0.155357	-0.223440	-0.118399	-0.113548	-0.191224	-0.172615	-0.181191	-0.144307	-0.145009	-0.183229	-0.178411	-0.128169	-0.193873	-0.092251	-0.154289	-0.126109	-0.185070	-0.120779	-0.183754	-0.244003	-0.117824	-0.134356	-0.159385	-0.128852	-0.178414	-0.194225	-0.153267	-0.150292	-0.149776	-0.163875	-0.103411	-0.077677	-0.112059	-0.119705	-0.140713	-0.108435	-0.091915	-0.188779	-0.157404	-0.146379	-0.146000
GB_GCA_015295805.1	-0.148290	-0.207647	-0.215826	-0.048722	-0.165254	-0.184472	-0.155801	-0.104826	-0.122765	-0.138944	-0.152212	-0.237245	-0.144931	-0.195717	-0.192897	-0.153803	-0.078805	-0.199789	-0.226485	-0.182431	-0.180292	-0.205794	-0.192396	-0.194674	-0.167043	-0.144639	-0.231314	-0.228457	-0.114835	-0.140372	-0.202219	-0.205096	-0.232320	-0.153043	-0.157960		-0.158157	-0.161464	-0.172582	-0.156411	-0.174288	-0.159417	-0.196029	-0.235565	-0.119638	-0.182253	-0.129666	-0.341404	-0.185839	-0.159389	-0.230018	-0.165279	-0.176090	-0.184106	-0.178211	-0.181316	-0.193791	-0.185938	-0.202712	-0.162769	-0.108899	-0.191993	-0.193218	-0.168892		-0.283498	-0.345932	-0.194818	-0.150953	-0.214282	-0.149125	-0.254042	-0.305831		-0.147670	-0.167291	-0.171123	-0.172780	-0.192886	-0.169909		-0.136548	-0.163519	-0.209854	-0.136012	-0.229922	-0.133070	-0.201699	-0.194925	-0.183725	-0.151865	-0.175351	-0.117563		-0.158878	-0.205832	-0.152636	-0.214701	-0.229127	-0.120162	-0.160687	-0.162180	-0.132621	-0.177041	-0.163891	-0.188920	-0.231625			-0.178247	-0.112157	-0.143525	-0.130429	-0.147413	-0.163754	-0.127836	-0.180371	-0.164789	-0.209333	-0.150338
GB_GCA_015295825.1	-0.132767	-0.155287	-0.203225	-0.063812	-0.122156	-0.198342	-0.132412	-0.093139	-0.108781	-0.157971	-0.129600	-0.237098	-0.112413	-0.152982	-0.161649	-0.096433	-0.094149	-0.160259	-0.165290	-0.147484	-0.136263	-0.141807	-0.172223	-0.167966	-0.128489	-0.151935	-0.140382	-0.209477	-0.156582	-0.110744	-0.146853	-0.143675	-0.140082	-0.168430	-0.136108	-0.143128	-0.179609	-0.139337	-0.138719	-0.134414	-0.125264	-0.181526	-0.144755	-0.151742	-0.115273	-0.182796	-0.110156	-0.278140	-0.163396	-0.124618	-0.197012	-0.136641	-0.151753	-0.152044	-0.166496	-0.123915	-0.156406	-0.171481	-0.192864	-0.138386	-0.088913	-0.159659	-0.154473	-0.189565		-0.168559	-0.310563	-0.137186	-0.133172	-0.165127	-0.133412	-0.267668	-0.298506	-0.102027	-0.105719	-0.120840	-0.163157	-0.109701	-0.147590	-0.167352	-0.104992	-0.128185	-0.125251	-0.189895	-0.089734	-0.216446	-0.106521	-0.147756	-0.163341	-0.197529	-0.127469	-0.179730	-0.099870		-0.118957	-0.185580	-0.142621	-0.183538	-0.213744	-0.130779	-0.105414	-0.144050	-0.130820	-0.132435	-0.143728		-0.220262			-0.161209	-0.128221	-0.151205	-0.170032	-0.133925	-0.137804	-0.061412	-0.184390	-0.158057	-0.126677	-0.155782
GB_GCA_015295835.1	-0.091195	-0.171431	-0.218076		-0.152727	-0.195331	-0.132782	-0.093556	-0.121524	-0.135876	-0.138412	-0.266801	-0.134931	-0.140198	-0.154229	-0.121098	-0.070800	-0.202885	-0.206530	-0.179730	-0.169423	-0.155169	-0.160476	-0.166162	-0.189055	-0.142460	-0.222616	-0.266588	-0.173081	-0.183867	-0.166750	-0.171723	-0.149859	-0.140821	-0.163022	-0.131369	-0.171361	-0.151815	-0.175644	-0.141767	-0.160987	-0.174357	-0.150890	-0.189722	-0.112479	-0.232159		-0.302706	-0.178647	-0.144992	-0.203608	-0.119952	-0.170139	-0.103376	-0.181092	-0.151110	-0.168935	-0.206466	-0.194649	-0.168625	-0.109282	-0.181244	-0.189962	-0.158201		-0.237970	-0.348757	-0.146545	-0.158924	-0.186706	-0.138883	-0.261461	-0.296200	-0.091807	-0.107489	-0.135613	-0.129192	-0.113776	-0.176728	-0.174178	-0.178252	-0.134746		-0.159791	-0.145670	-0.233204	-0.112396	-0.180334	-0.236344	-0.186605	-0.185664	-0.211737	-0.083462		-0.192101	-0.176874	-0.166721	-0.139505	-0.207402	-0.165755	-0.132948	-0.177074	-0.126812	-0.131554	-0.164620	-0.137165	-0.237734			-0.159770	-0.124494	-0.141199	-0.166284	-0.135512	-0.192067	-0.080653	-0.176919	-0.161669	-0.188808	-0.134422
GB_GCA_015295885.1	-0.163077	-0.156012	-0.226816	-0.041774	-0.175992	-0.199592	-0.158548	-0.086112	-0.096746	-0.181150	-0.121962	-0.251511	-0.081534	-0.165591	-0.138340	-0.060816	-0.100292	-0.171284	-0.191941	-0.117292	-0.117879	-0.110311	-0.175591	-0.128200		-0.183549	-0.174539	-0.177493	-0.110585	-0.162014	-0.115718	-0.124290	-0.156499	-0.133966	-0.117880	-0.127497		-0.149447	-0.129861	-0.142927	-0.124481	-0.189304	-0.082846	-0.181303	-0.066078	-0.172229	-0.132146	-0.291246	-0.149565	-0.136995	-0.165770		-0.140527	-0.103986	-0.113786	-0.089874	-0.160469	-0.155912	-0.151334		-0.126028	-0.164831	-0.153711	-0.150299		-0.206049	-0.322718	-0.139784	-0.118342	-0.166158	-0.130481	-0.231182	-0.298725	-0.087379	-0.121267	-0.163964	-0.162672	-0.098679	-0.152534	-0.172243	-0.147955	-0.106184	-0.122532	-0.160817	-0.117982	-0.146246	-0.080409	-0.132575	-0.183337	-0.159627	-0.152857	-0.192837	-0.060073				-0.147093	-0.170720	-0.238133	-0.134865	-0.115151		-0.122998	-0.145619	-0.173117		-0.171609				-0.106371	-0.154224	-0.112607	-0.136962		-0.071806	-0.140292	-0.134363	-0.171148	-0.119365
GB_GCA_015295905.1	-0.159489	-0.176028	-0.171923		-0.154016	-0.180251	-0.106803	-0.086114	-0.108192	-0.126779	-0.119016	-0.245355	-0.099102	-0.132048	-0.144278	-0.115758	-0.052224	-0.150799	-0.187239	-0.154187	-0.143149	-0.101958	-0.169475	-0.150506	-0.143312	-0.168632	-0.159106	-0.184553	-0.076008	-0.170954	-0.106371	-0.128362	-0.078453	-0.145652	-0.138575	-0.130382	-0.163006	-0.129293	-0.131295	-0.132399	-0.156163	-0.148359	-0.106057	-0.204280	-0.111656	-0.197806	-0.103877	-0.283771	-0.147806	-0.124828	-0.201832	-0.144565	-0.143342	-0.121281	-0.155749	-0.121602	-0.155639	-0.157956	-0.181382	-0.132478	-0.116945	-0.140558	-0.162664	-0.149554		-0.202204	-0.352176	-0.158928	-0.143110	-0.168755	-0.146848	-0.167568	-0.306682	-0.100454	-0.109574	-0.117853	-0.164414	-0.089409	-0.134298	-0.175208	-0.146945	-0.111475		-0.161989	-0.085619	-0.187338	-0.124204	-0.139680	-0.163925	-0.163582	-0.139036	-0.166652	-0.061433		-0.136703	-0.183093	-0.144967	-0.231773	-0.213423	-0.143033	-0.068579	-0.155958	-0.125873	-0.170142	-0.167282		-0.237758			-0.155662	-0.104955	-0.130835	-0.120513	-0.136849	-0.154209	-0.077677	-0.118068	-0.138868	-0.159991	-0.136868
GB_GCA_015295945.1	-0.139335	-0.157950	-0.212244	-0.031632	-0.123217	-0.180616	-0.078924	-0.089961	-0.111486	-0.149298	-0.086870	-0.235584	-0.092660	-0.150753	-0.148613	-0.101233	-0.082691	-0.118716	-0.203268	-0.197815	-0.143257	-0.056968	-0.146015	-0.119071	-0.130107	-0.150394	-0.155659	-0.205026			-0.100476	-0.142780	-0.140948	-0.135693	-0.126974	-0.132014	-0.169451	-0.135778	-0.129818	-0.123118	-0.144146	-0.148757	-0.107093	-0.171258	-0.088226	-0.213653	-0.094053	-0.277963	-0.155593	-0.145464	-0.190529	-0.121411	-0.158222	-0.111580	-0.145310	-0.094539	-0.151729	-0.163945	-0.182463	-0.143337	-0.084012		-0.156637	-0.127999		-0.224051	-0.359651	-0.147677	-0.128967	-0.153658	-0.131592	-0.237642	-0.279606	-0.077679	-0.073272	-0.118942	-0.152681	-0.100066	-0.161333	-0.162989	-0.128331	-0.127547		-0.174327	-0.122765	-0.155520	-0.090738	-0.118983	-0.174817	-0.164345	-0.158761	-0.174786	-0.052919		-0.127534	-0.173334	-0.141910	-0.165132	-0.217734	-0.165623	-0.101254	-0.144237	-0.126973	-0.154898	-0.151019		-0.177668			-0.139524		-0.134446	-0.065194	-0.132887	-0.149264	-0.070569	-0.132361		-0.150579	-0.116532
GB_GCA_015296025.1	-0.180876	-0.155287	-0.194267	-0.063071	-0.119804	-0.202108	-0.133883	-0.097618	-0.115275	-0.145186	-0.151594	-0.238810	-0.115707	-0.153279	-0.155030	-0.091915	-0.101787	-0.174236	-0.166766	-0.144678	-0.130730	-0.144680	-0.167255	-0.181725	-0.167049	-0.146137		-0.202507		-0.119449	-0.158366	-0.145673	-0.116883	-0.161977	-0.143238		-0.184921	-0.142503		-0.147098	-0.144018	-0.173478	-0.144703	-0.155896		-0.167890	-0.112124	-0.280022	-0.164173	-0.123149	-0.204525	-0.135672	-0.148163	-0.156994	-0.156625	-0.150264	-0.164150	-0.170935	-0.184960	-0.142756	-0.098769	-0.149653	-0.169659			-0.194723	-0.298240	-0.134926	-0.131856	-0.177808	-0.133891	-0.281569	-0.304766	-0.098740	-0.105868		-0.160752	-0.119935	-0.151267	-0.171420	-0.111571	-0.130850	-0.132041	-0.185582	-0.094777	-0.233868	-0.089656	-0.146715	-0.157580	-0.199340	-0.121768	-0.182739	-0.102900		-0.124558	-0.186175	-0.145995	-0.182218	-0.208356	-0.141173	-0.113435	-0.153277	-0.131019	-0.133818	-0.145346		-0.225647			-0.161300	-0.113540	-0.135148	-0.149777	-0.138992	-0.137667	-0.061412	-0.192205	-0.155389		-0.156371
GB_GCA_015351705.1	-0.119267	-0.205268	-0.210848	0.004087	-0.077150	-0.143886	-0.130973	-0.095752	-0.083182	-0.036933	-0.069419	-0.217975	-0.156265	-0.167092	-0.124431	-0.151882	-0.132564	-0.116162	-0.160149	-0.155094	-0.074805	-0.143817	-0.178726	-0.076444	-0.085317	-0.143621	-0.151948	-0.091998	-0.093286	-0.133336	-0.109838	-0.099952	-0.075470	-0.117724	-0.081691	-0.119746	-0.154692	-0.107386	-0.105297	-0.106995	-0.089792	-0.132599	-0.084892	-0.106169	-0.098066	-0.159959	-0.094152	-0.309171	-0.097773	-0.112519	-0.125137	-0.115579	-0.124159	-0.099987	-0.097747	-0.084586	-0.123056	-0.143200	-0.147856	-0.118310	-0.071186	-0.125044	-0.131707	-0.189331	-0.091026	-0.159619	-0.338930	-0.193729	-0.106671	-0.157465	-0.100440	-0.317935	-0.290652	-0.137649	-0.119418	-0.142562	-0.198125	-0.150586	-0.134765	-0.150777	-0.155333	-0.139017	-0.148338	-0.208439	-0.065774	-0.119249	-0.079237	-0.117082	-0.118862	-0.117730		-0.137169	-0.084613		-0.085201	-0.192708	-0.124158	-0.148561	-0.187341	-0.007601	-0.080835	-0.131807	-0.127612	-0.113747	-0.172462	-0.062387	-0.140163	-0.119525	-0.114897	-0.110848		-0.067530	-0.081985	-0.109275	-0.088007	-0.105382	-0.166496	-0.140761	-0.124475	-0.128662
GB_GCA_015472025.1	-0.160345	-0.266524	-0.211703	-0.155483	-0.226871	-0.181136	-0.129446	-0.097791	-0.090995	-0.134761	-0.164569	-0.269434	-0.146160	-0.243187	-0.214077	-0.146289	-0.250876	-0.201007	-0.245837	-0.195685	-0.135629	-0.174727	-0.168637		-0.148289	-0.201058	-0.198913	-0.199958	-0.183547	-0.206630	-0.180661	-0.225527	-0.237066	-0.188947	-0.164780	-0.165016	-0.201420	-0.180259	-0.147353	-0.183333	-0.157970	-0.193662	-0.150550	-0.221204	-0.138135	-0.229696	-0.183570	-0.322648	-0.187055	-0.144467	-0.206067	-0.162274	-0.189313	-0.167225	-0.185662	-0.143312	-0.165578	-0.179021	-0.191492	-0.175639	-0.157187	-0.166881	-0.207110	-0.167863	-0.185803	-0.233870	-0.265391	-0.196908	-0.207452	-0.170262	-0.148034	-0.264323	-0.309578	-0.101928	-0.184756	-0.195317	-0.203355	-0.189306	-0.148860	-0.165510	-0.190115	-0.134059	-0.134318	-0.127385	-0.134032	-0.191728	-0.200748	-0.197350	-0.202062	-0.205975	-0.227452	-0.241086	-0.156508	-0.198029	-0.170631	-0.194268	-0.186915	-0.171888	-0.246886	-0.169643	-0.154569	-0.189754	-0.158607	-0.207522	-0.198209	-0.172858	-0.175509	-0.122370	-0.167546	-0.189398	-0.166838	-0.167680	-0.128415	-0.207955	-0.158065	-0.167959	-0.217181	-0.184159	-0.198895	-0.174598
GB_GCA_015476115.1	-0.163516	-0.232719	-0.203354	-0.143728	-0.168005	-0.106103	-0.164565	-0.115861	-0.104892	-0.141606	-0.096233	-0.280242	-0.087450	-0.189610	-0.197138	-0.082276	-0.170402	-0.239994	-0.181222	-0.153430	-0.175492	-0.156982	-0.168572	-0.213805	-0.154737	-0.158262	-0.262169	-0.186485	-0.215873	-0.269874	-0.244850	-0.181006	-0.240522	-0.158769	-0.134639	-0.202176	-0.217238	-0.176517	-0.139207	-0.167161	-0.165084	-0.166730	-0.155831	-0.186762	-0.135886	-0.212189	-0.218245	-0.332589	-0.193854	-0.138574	-0.224710	-0.144833	-0.188065	-0.153544	-0.137922	-0.155525	-0.183393		-0.177515	-0.150573	-0.189306	-0.171066	-0.189644	-0.165448	-0.157334	-0.189052	-0.236807	-0.238594	-0.186615	-0.162830	-0.142313	-0.259942	-0.307768	-0.171397	-0.217244	-0.157191	-0.189254	-0.169902	-0.156322	-0.160134	-0.131771	-0.106370	-0.124956	-0.133302	-0.130507	-0.211956	-0.169484	-0.172883	-0.215049	-0.189684	-0.243638	-0.234885	-0.124162	-0.173785	-0.174171	-0.190231	-0.167906	-0.232404	-0.190249	-0.212889	-0.167045	-0.188169	-0.159736	-0.201163	-0.171218	-0.185047	-0.273783	-0.134880	-0.187704	-0.190423	-0.165572	-0.171058	-0.211452	-0.185484	-0.131689	-0.159054	-0.186009	-0.206334	-0.210977	-0.165079
GB_GCA_015478585.1	-0.129339	-0.183095	-0.231306	-0.087725	-0.185868	-0.163611	-0.111837	-0.124638	-0.073887	-0.129978	-0.101776	-0.243155	-0.151581	-0.219391	-0.171920	-0.123674		-0.183233	-0.239626	-0.157412	-0.180999	-0.160928	-0.176387		-0.136328	-0.152647	-0.212361	-0.258100	-0.107010	-0.155754	-0.171306	-0.174453	-0.197519	-0.168968	-0.120181	-0.150027	-0.186966	-0.144916	-0.139810	-0.170822	-0.139265	-0.178328	-0.160211	-0.233683	-0.114416	-0.192459	-0.128971	-0.308639	-0.165229	-0.127921	-0.170063	-0.132441	-0.171954	-0.163632	-0.117902	-0.131547	-0.167103	-0.132104	-0.123503	-0.144213	-0.136887	-0.165496	-0.178866	-0.171410	-0.123562	-0.214646	-0.364973	-0.195018	-0.145470	-0.171849	-0.120525		-0.290203	-0.117041	-0.172836	-0.141151	-0.153530	-0.078388	-0.161801		-0.176248	-0.147647	-0.146815	-0.217935	-0.130766	-0.190594	-0.100736	-0.138909			-0.168722	-0.185264	-0.113699	-0.173815	-0.164795	-0.177043	-0.153697	-0.159648	-0.177398	-0.112330	-0.101985	-0.163213	-0.154285	-0.193878	-0.139451		-0.173862	-0.140435	-0.149314	-0.147970	-0.134784	-0.153934	-0.149281	-0.191664	-0.152686	-0.083810	-0.173793	-0.165617	-0.194898	-0.160158
GB_GCA_015478645.1	-0.075944	-0.166431	-0.120373		-0.149588	-0.151970	-0.058204	-0.066756	-0.098819	-0.114936	-0.050115	-0.243500	-0.108981	-0.171753	-0.182141	-0.116804	-0.120623	-0.155648	-0.198071	-0.066638	-0.111366	-0.069854	-0.161963	-0.109521		-0.148705	-0.164338	-0.194740	-0.004518	-0.121474	-0.033485	-0.098347	-0.116280	-0.146203	-0.097060	-0.092977		-0.117302	-0.124990	-0.141997			-0.076348	-0.177724	-0.101991	-0.151478	-0.097154	-0.275778	-0.167666	-0.138328	-0.176957	-0.112396	-0.167720	-0.144016	-0.123440	-0.076620	-0.143452			-0.124894	-0.104928	-0.087801	-0.116605	-0.171012	-0.124762	-0.175572	-0.252302	-0.144659	-0.131078	-0.165023	-0.097421	-0.290203	-0.262664	-0.162434	-0.152139	-0.158833	-0.216208	-0.083303	-0.144468	-0.141959	-0.204635	-0.106558	-0.120376	-0.159110	-0.084803	-0.055533	-0.135644	-0.148002	-0.100018	-0.120418	-0.187912	-0.150344	-0.082900	-0.123447	-0.123130	-0.172692	-0.107001	-0.197916	-0.213908	-0.113069	-0.096088	-0.184505	-0.143975	-0.148737	-0.154559	-0.100534	-0.146072		-0.153336		-0.104306	-0.148178	-0.096259	-0.109036	-0.122878	-0.093212	-0.193169	-0.163497	-0.139742	-0.107689
GB_GCA_015478655.1	-0.101055	-0.155093	-0.094694	-0.027824	-0.131730	-0.109049	-0.058665	-0.036930	-0.006454	-0.048690	-0.092456	-0.206138	-0.188841	-0.132107	-0.154188	-0.111971	-0.053050	-0.097943	-0.125330	-0.026413	-0.070792	-0.067731	-0.175892	-0.128955	-0.083721	-0.110243		-0.127585	-0.088727	-0.080862	-0.159832	-0.106428	-0.074290	-0.118541	-0.088431	-0.117717	-0.186118	-0.097055	-0.107353	-0.099437	-0.087985	-0.171343	-0.028367	-0.127694		-0.122359	-0.061637	-0.265906	-0.092235	-0.118481		-0.056864	-0.117176	-0.132001	-0.131159	-0.025708	-0.122852	-0.127076	-0.177466	-0.090441	-0.053323	-0.136868	-0.119913	-0.133947	-0.126254	-0.102033	-0.350529	-0.100439	-0.103225	-0.129489	-0.088368	-0.182860	-0.305437	-0.067776	-0.136491	-0.078067	-0.157969	-0.098962	-0.035305	-0.145706	0.116646	-0.125927	-0.098645	-0.114638	-0.128579		-0.101311	-0.121844	-0.146027	-0.123243	-0.150000	-0.122291	-0.055198			-0.145169	-0.126304	-0.163129	-0.174877	-0.142262	-0.070217	-0.139852	-0.114801	-0.137137	-0.114139	-0.045486	-0.135599	-0.113304	-0.115876	-0.051630	-0.031921	-0.073773	-0.090887	-0.109271	-0.105297	-0.102885	-0.160947	-0.132070	-0.109437	-0.068668
GB_GCA_015478665.1	-0.083584	-0.203830	-0.186238	-0.030779		-0.094067	-0.083498	-0.044279	-0.048072	-0.060148	-0.073190	-0.203856	-0.151223	-0.082575	-0.171043	-0.099264	-0.062578	-0.115205	-0.184833	-0.085232	-0.084415	-0.075888	-0.092872	-0.078509	-0.108551	-0.079884	-0.184632	-0.079265	-0.110085	-0.120937		-0.104150	-0.047051	-0.128233	-0.077978	-0.119548	-0.129112		-0.088523	-0.087766	-0.084866		-0.083898	-0.105978	-0.083616		-0.091036	-0.294510	-0.118696	-0.112618	-0.182275	-0.093888	-0.147493	-0.136239	-0.097203	-0.092280	-0.120274	-0.113856	-0.132358	-0.106646		-0.145868	-0.128566	-0.156578	-0.062463	-0.148978	-0.294477	-0.170227	-0.088158	-0.159464	-0.097530	-0.243278	-0.270155	-0.090280	-0.084473	-0.119308	-0.101453	-0.065071	-0.076736	-0.162470	-0.201832	-0.106386	-0.100985	-0.119155	-0.000319	-0.153233	-0.070074	-0.131667	-0.128751	-0.148184	-0.105733	-0.147211	-0.095971		-0.059692	-0.168749	-0.121410	-0.176247	-0.176459	-0.120634	-0.121556	-0.135539	-0.114672	-0.117165	-0.153200	-0.115917	-0.180864	-0.094674	-0.127429	-0.102051	-0.075230	-0.054163	-0.064959	-0.122792	-0.111641	-0.084401	-0.172430	-0.115481	-0.103039	-0.142758
GB_GCA_015478675.1	-0.115345	-0.212605	-0.126939	-0.035649		-0.113538	-0.098657	-0.084687	-0.049521	-0.079537	-0.055297	-0.243526	-0.121522	-0.176667	-0.181873		-0.068774	-0.166943	-0.248977	-0.039196		-0.182961	-0.137586	-0.122133	-0.060520	-0.040825	-0.189361	-0.046348	-0.118682	-0.143421	-0.130567	-0.113997	-0.180985	-0.136273	-0.092440		-0.168392	-0.113843		-0.130064	-0.114169	-0.158842	-0.094712	-0.162991	-0.093460		-0.164334	-0.317463		-0.125825	-0.208712	-0.112370	-0.153512	-0.108625	-0.149892	-0.130094			-0.148648	-0.143070	-0.100275	-0.154031	-0.126641	-0.177568	0.032060	-0.255744	-0.299542	-0.139036	-0.117223	-0.152042	-0.105588	-0.164800		-0.071801	-0.064596	-0.092403		-0.107586	-0.136196	-0.140591	-0.153936	-0.100513	-0.151641	-0.174394		-0.058306	-0.095456	-0.143292	-0.138765	-0.137142	-0.126586	-0.156848	-0.045172	-0.139190		-0.177606	-0.117989	-0.170799	-0.191626	-0.118965	-0.078972	-0.123788	-0.129028		-0.140500	-0.056844	-0.194932	-0.119714	-0.106989	-0.109317	-0.091207	-0.090453	-0.135514	-0.154743	-0.110391	-0.073201	-0.147230	-0.135614	-0.171148	-0.092405
GB_GCA_015478725.1	-0.109470	-0.204701	-0.208896	0.020274			-0.105104	-0.058469	-0.063113	-0.116998	-0.094408	-0.239764	-0.175455	-0.114543	-0.100496	-0.060285	-0.074409		-0.179285	-0.031154	-0.131683	-0.102164	-0.134026	-0.111796	-0.108387	-0.139243	-0.179615	-0.186361	-0.053074	-0.114252	-0.095014	-0.118617	-0.057230	-0.135665	-0.061497	-0.143643	-0.179845	-0.102079	-0.077078	-0.053924	-0.107272	-0.142675	-0.069220	-0.115328	-0.083616		-0.106107	-0.313882	-0.094696	-0.106439	-0.179470	-0.102667	-0.132817	-0.129456	-0.083110	-0.056552	-0.119610	-0.132128	-0.167268	-0.088794	-0.076917	-0.129950	-0.092750	-0.159521	-0.085716	-0.172970	-0.267397	-0.146714	-0.121426	-0.145068	-0.061230	-0.244560	-0.289252	-0.156850	-0.130710	-0.073186	-0.144914	-0.105545	-0.094090	-0.150697	-0.097523	-0.088550	-0.116388	-0.109204	-0.144280	-0.072362		-0.147687	-0.131347	-0.143849	-0.140300	-0.160173	-0.073588		-0.090498	-0.176138	-0.105965	-0.116796	-0.166883	-0.067560	-0.080891	-0.133697	-0.126680	-0.164827	-0.118467	-0.055328	-0.112045	-0.121806	-0.106194	-0.123908		-0.044102	-0.117200	-0.095705	-0.126341	-0.089356	-0.169087	-0.126628	-0.130672	-0.133415
GB_GCA_015478735.1	-0.100128	-0.114713	-0.176242	-0.059713	-0.053799	-0.126026	-0.078627	-0.067927	-0.024516	-0.109358	-0.112410	-0.234779	-0.078937	-0.183258	-0.191933	-0.070838	-0.138271	-0.118036		-0.109732	-0.048414	-0.099069	-0.124079	-0.148671	-0.157906	-0.155544	-0.184207	-0.081215	-0.055833	-0.176714	-0.127047	-0.118450		-0.126495	-0.097959	-0.115830	-0.198341		-0.123454	-0.125216	-0.078821	-0.130277	-0.086546	-0.182412	-0.108619	-0.184840	-0.100938	-0.304948	-0.142857	-0.104422	-0.165928	-0.116441	-0.131959	-0.133460	-0.119831	-0.096893	-0.154140	-0.133952	-0.138169	-0.133241	-0.098957	-0.148390	-0.161350	-0.180319	-0.110007	-0.175663	-0.179326	-0.188988	-0.146697	-0.190968	-0.087695	-0.285219	-0.265027	-0.163817	-0.127637	-0.145616	0.012502	-0.101623	-0.150450	-0.148936	-0.138919	-0.087617		-0.167338	-0.125012	-0.164335	-0.111026	-0.099538	-0.159174	-0.179869	-0.202598	-0.164171	-0.098194	-0.124593	-0.089745	-0.159745	-0.130316	-0.198414	-0.227545	-0.131689	-0.108538	-0.143844		-0.162700	-0.147888	-0.124045		-0.120586	-0.158191	-0.154242	-0.112738	-0.091159	-0.070353	-0.152439	-0.066610	-0.064669	-0.174897	-0.172897	-0.130666	-0.127042
GB_GCA_015478765.1	-0.152298			-0.168307	-0.199774		-0.145720	-0.099168	-0.097324	-0.182010	-0.040068	-0.259207	-0.101637	-0.230164	-0.202934	-0.125511	-0.226207	-0.180413	-0.210949	-0.187130	-0.164725	-0.156374	-0.162528	-0.132883	-0.159037	-0.133811		-0.242935	-0.194086	-0.268208	-0.204748	-0.177003	-0.234133		-0.142649	-0.200246	-0.239688	-0.168387		-0.134642	-0.168053	-0.174432	-0.164454	-0.190026	-0.116742	-0.213446	-0.190540	-0.310660	-0.191923	-0.127786	-0.176036	-0.134193	-0.178453	-0.156824	-0.161448	-0.156911	-0.172608	-0.166567	-0.143114	-0.166202	-0.156752	-0.164413	-0.191035	-0.175234	-0.156275	-0.217920	-0.257673		-0.180492	-0.187752	-0.140770			-0.162144		-0.136364		-0.150608	-0.168916	-0.161946	-0.105412		-0.138140	-0.176982		-0.211134	-0.147699	-0.168130	-0.238462	-0.157437	-0.236620		-0.122020	-0.171678	-0.170349	-0.202765	-0.163559	-0.251053		-0.197376	-0.173655	-0.180717		-0.187763	-0.184688		-0.204125	-0.133030		-0.167171	-0.157013	-0.172184	-0.213558		-0.154654	-0.148134		-0.199506	-0.181429	-0.169576
GB_GCA_015478775.1	-0.176646	-0.245204	-0.245835	-0.077053	-0.166462	-0.158189	-0.118911	-0.116663	-0.093172	-0.123967	-0.103342	-0.238951	-0.087629	-0.214783	-0.186138	-0.144381	-0.211019	-0.188262	-0.229130	-0.198664	-0.155517	-0.191057	-0.184382	-0.205456	-0.138233	-0.170581	-0.280129	-0.255694	-0.146734	-0.207350	-0.226984	-0.208079	-0.215864	-0.167220	-0.138305	-0.155774	-0.188279	-0.156203	-0.146889	-0.154257	-0.140270	-0.186495	-0.180323	-0.221960	-0.139876	-0.251858	-0.182977	-0.312828	-0.167121	-0.141683	-0.198074	-0.140956	-0.161842	-0.163947	-0.176561	-0.121805	-0.163872	-0.184278	-0.180149	-0.170941	-0.190152	-0.162992	-0.184530	-0.174859	-0.160574	-0.209361	-0.279240	-0.222481	-0.186044	-0.175701	-0.132729		-0.299802	-0.142184	-0.175505	-0.149660	-0.194842	-0.157182	-0.146169	-0.182210	-0.142741	-0.157276	-0.121447	-0.182566	-0.172052	-0.132846	-0.190957	-0.173289	-0.232303	-0.193564	-0.186964	-0.233247	-0.145027	-0.202286	-0.150926	-0.205400	-0.164037	-0.225445	-0.232154	-0.228757	-0.135488	-0.165856	-0.168038	-0.231388	-0.179431	-0.196028	-0.197949	-0.127924	-0.167474	-0.178914	-0.155215	-0.150506	-0.186919	-0.169612	-0.152078	-0.123606	-0.186168	-0.169086	-0.204893	-0.219009
GB_GCA_015478785.1	-0.153668	-0.213653	-0.162189	-0.135866	-0.215319	-0.119789	-0.154619	-0.133267		-0.201752	-0.183894	-0.226170	-0.082102	-0.189542	-0.200176	-0.062140		-0.199261	-0.248656	-0.245993	-0.166372	-0.144745	-0.182749	-0.211429		-0.166471	-0.208051	-0.270677	-0.236622	-0.269309	-0.217333	-0.196025	-0.193172	-0.176687		-0.218446	-0.209639	-0.174159	-0.154912	-0.152781	-0.142604	-0.196119	-0.157433	-0.188812	-0.132366			-0.317553	-0.173198	-0.142072	-0.195483	-0.153312	-0.173900	-0.168326			-0.186862	-0.175452	-0.187108	-0.166643	-0.170081	-0.170855	-0.186488		-0.140389	-0.221443	-0.278484	-0.274876	-0.180589	-0.179770	-0.140256	-0.305191	-0.292324	-0.116283	-0.184819	-0.162775	-0.211764	-0.206983	-0.151010	-0.154646	-0.177409		-0.117618	-0.170469	-0.127017	-0.205215		-0.162719	-0.231376	-0.204467	-0.255083	-0.249350	-0.100486	-0.184173	-0.177862	-0.190354	-0.173898	-0.211434	-0.192140	-0.173269	-0.183121	-0.184886	-0.160068	-0.223353	-0.217778	-0.167258	-0.226180		-0.174225	-0.157057	-0.169649	-0.147139	-0.162990	-0.133049	-0.120092	-0.128454	-0.212051	-0.211858	-0.202696
GB_GCA_015478825.1	-0.029058	-0.145419	-0.093043	-0.016284	-0.063634	-0.136744	-0.049898	-0.039386	-0.050296	-0.057311	-0.045490	-0.254008	-0.178872	-0.238667	-0.131312		-0.090373	-0.123226	-0.143927	-0.079049	-0.027981	-0.072332	-0.094445	-0.090547	-0.102934	-0.093502	-0.157673	-0.129412	-0.147092	-0.021387	-0.010509	-0.090430	-0.063079	-0.122807	-0.086885	-0.080000	-0.164952	-0.070406		-0.122532	-0.088039	-0.085896	-0.057781	-0.086053	-0.065097	-0.114145	-0.110959	-0.311870	-0.068392	-0.100169	-0.093997	-0.095599	-0.095518	-0.094635	-0.113509		-0.100069	-0.127251	-0.100693	-0.112847	-0.060776	-0.130563	-0.091700	-0.150348		-0.116323	-0.322436	-0.182054	-0.108041	-0.135536		-0.100702	-0.284010	0.019731	-0.023333	-0.099698	-0.191806	-0.117526	-0.117295	-0.157424	0.061477	-0.096206	-0.129442	-0.148516	-0.032679	-0.048115	-0.060010	-0.092602	-0.103802	-0.068987	-0.161850	-0.138395	-0.060633	-0.096039	-0.080053	-0.171105	-0.116960	-0.151307	-0.191168	-0.115771	-0.077833	-0.129502	-0.099636	-0.113289	-0.119800		-0.109908	-0.111858	-0.128149	-0.111645	-0.042511	-0.072441		-0.094803	-0.117106	-0.096040	-0.171206	-0.149154	-0.086978	-0.090010
GB_GCA_015478855.1	-0.188744	-0.237219	-0.240504	-0.127549	-0.171793	-0.137402	-0.123139	-0.109807	-0.091634	-0.102524	-0.133945	-0.239582	-0.122248	-0.208786	-0.189494	-0.155785	-0.201675	-0.193585	-0.211820	-0.225817	-0.136664	-0.171414	-0.159137	-0.190408	-0.121614	-0.153697	-0.232817	-0.269739	-0.178061	-0.192257	-0.207349	-0.199577	-0.186969	-0.166782	-0.130198	-0.138680	-0.185857	-0.160388	-0.129582	-0.163150	-0.159222	-0.175478	-0.161220	-0.218366	-0.129631	-0.228227	-0.182283	-0.305456	-0.168781	-0.141890		-0.142426	-0.157375	-0.126917	-0.153333	-0.099650	-0.165019	-0.177052	-0.177258	-0.148886		-0.149158	-0.175678	-0.190773	-0.153984	-0.193529	-0.291285		-0.172434	-0.160978	-0.129867		-0.294941	-0.142127	-0.200352	-0.167517	-0.201434	-0.158711	-0.136446	-0.164176	-0.150944	-0.149428	-0.117120	-0.189723	-0.156797	-0.167888	-0.157792	-0.148836	-0.206312	-0.223891	-0.182248	-0.226188	-0.132187		-0.151620		-0.159913	-0.195272	-0.232627	-0.199696	-0.100257	-0.146970		-0.223412	-0.167860	-0.172542	-0.166411	-0.126552	-0.166058	-0.174477	-0.165392	-0.143473	-0.169790	-0.183921	-0.163554	-0.125927	-0.186426		-0.202034	-0.188681
GB_GCA_015478895.1	-0.107006	-0.203780	-0.202608	-0.084055	-0.147224	-0.139631	-0.116092	-0.064460	-0.092229	-0.185253	-0.049241	-0.223285	-0.130832	-0.212200	-0.199021	-0.084312	-0.139013	-0.109116	-0.268438	-0.174975	-0.088345	-0.194460	-0.163728	-0.104786	-0.155988	-0.177282	-0.178013	-0.184058	-0.100486	-0.150718	-0.139035	-0.122654	-0.133481	-0.133741	-0.121430	-0.159216	-0.178736	-0.120150	-0.148076	-0.156490	-0.129755	-0.162524	-0.082151	-0.153726	-0.085198	-0.167571	-0.133086	-0.299330	-0.124913	-0.130483	-0.156487	-0.109158	-0.166067	-0.116110	-0.149233	-0.109676	-0.139446	-0.138630	-0.093402	-0.137719	-0.094916	-0.157233	-0.166195	-0.181909	-0.150854	-0.200833	-0.229547	-0.118175	-0.140443	-0.216538	-0.086668	-0.328625	-0.294089	-0.099846	-0.157594	-0.125098	-0.127179	-0.162598	-0.174057	-0.162661	-0.196585	-0.119165	-0.096261	-0.192263	-0.198437	-0.151429	-0.131281	-0.123557	-0.131456	-0.178067	-0.128499	-0.215118	-0.056897	-0.157942	-0.092640		-0.134347	-0.180037	-0.276905	-0.122103	-0.133606	-0.171687	-0.138200	-0.150829	-0.194096	-0.155242	-0.191517	-0.145803	-0.164238	-0.159207	-0.080296	-0.127308	-0.125822	-0.155701	-0.107307	-0.063113	-0.203019	-0.181813	-0.118772	-0.140762
GB_GCA_015482585.1	-0.120427	-0.203936	-0.204222	-0.022007	-0.238518	-0.158378	-0.176166	-0.085728	-0.094371	-0.125247	-0.120025	-0.230407	-0.133829	-0.230417	-0.175168	-0.115488	-0.196445	-0.180764	-0.211047	-0.214805	-0.132227	-0.146401	-0.170878	-0.176239	-0.129755	-0.140036	-0.200882	-0.220125	-0.168939	-0.184052	-0.136017	-0.197154	-0.179647	-0.157039	-0.133576	-0.171212	-0.206944	-0.144000	-0.146471	-0.179331	-0.122778	-0.167039	-0.125633	-0.183099	-0.129356	-0.190281	-0.145461	-0.370743		-0.148930	-0.199578	-0.137343	-0.172751	-0.151977	-0.171991	-0.153202	-0.170707	-0.183024	-0.158570	-0.147641	-0.136270	-0.161829	-0.174903	-0.195581	-0.172437	-0.210385	-0.404667	-0.193697	-0.124532	-0.207142	-0.098253	-0.328820	-0.316835	-0.141402	-0.194877	-0.110991	-0.205751	-0.125949	-0.196086	-0.144333	-0.195923	-0.128668	-0.144194	-0.178848	-0.153614	-0.235822	-0.127649	-0.182084	-0.227395	-0.151597	-0.177206	-0.193597	-0.122935	-0.186791	-0.149799	-0.195163	-0.132084	-0.174305	-0.199525	-0.128634	-0.135237	-0.133221	-0.122599	-0.154771	-0.150221	-0.155401	-0.163668	-0.123372	-0.170365	-0.140100	-0.145951	-0.095232	-0.149167	-0.160206	-0.172922	-0.091195	-0.176938	-0.160519	-0.164139	-0.188180
GB_GCA_015482705.2	-0.160910	-0.216779	-0.208732		-0.166606	-0.162556	-0.105341	-0.099447	-0.067826	-0.122478	-0.138840		-0.148155	-0.216592	-0.199755	-0.094992	-0.164677	-0.157728	-0.237752	-0.193995	-0.183631	-0.154613	-0.189710	-0.168176	-0.142061	-0.147428	-0.222888	-0.203825	-0.132465	-0.172100	-0.187865	-0.167072	-0.201991	-0.152850	-0.109327	-0.147536	-0.181609	-0.164022	-0.145647	-0.102680	-0.140556	-0.158497	-0.142074	-0.140955	-0.098028	-0.247587	-0.137977	-0.337469	-0.159439	-0.135852	-0.196830	-0.139388	-0.185141	-0.151227	-0.167622	-0.123773	-0.171578	-0.181667	-0.175910	-0.136350	-0.138401	-0.166634	-0.140364	-0.152067	-0.183426	-0.219948	-0.292267	-0.222859	-0.165750	-0.213682	-0.128692	-0.326210	-0.272716	-0.127968	-0.144937	-0.164947	-0.211166	-0.146946	-0.133339	-0.170559	-0.156436	-0.139378	-0.142069	-0.202263	-0.187557	-0.177197	-0.136682	-0.103146	-0.187340	-0.148659	-0.224093	-0.182117	-0.131614	-0.161184	-0.186767	-0.176550	-0.142649	-0.215433	-0.247821	-0.190733	-0.154903	-0.205456	-0.161585	-0.139419	-0.168860	-0.121254	-0.269705	-0.130000	-0.172002	-0.137917	-0.150230	-0.153195	-0.171740	-0.176939	-0.161822	-0.124571	-0.220333	-0.144731	-0.203530	-0.173280
GB_GCA_015482765.1	-0.111577	-0.199237	-0.217715	-0.084204	-0.177090	-0.138289	-0.143412	-0.093209	-0.116878	-0.149496	-0.086836	-0.255654	-0.168912	-0.203446	-0.146148	-0.084463		-0.195927	-0.201584	-0.141526	-0.124089	-0.179512	-0.142101	-0.181276	-0.146092	-0.111246	-0.223318	-0.167134	-0.222123	-0.167948	-0.170763	-0.159604	-0.164883	-0.169534	-0.115460		-0.183654	-0.134920	-0.120394	-0.160568	-0.120894	-0.172896	-0.150448	-0.199649	-0.133354	-0.191946	-0.125301	-0.331004	-0.137125	-0.111447	-0.184111	-0.172417	-0.152894	-0.129400	-0.144961	-0.134452	-0.159682	-0.164860	-0.209541	-0.149315	-0.142458	-0.149042		-0.164066		-0.199884	-0.259191	-0.130665	-0.132191	-0.172838	-0.110265	-0.343159	-0.316172	-0.164703	-0.131086	-0.124953	-0.199974	-0.148112	-0.174959	-0.137880	-0.222801	-0.121616	-0.155305	-0.179673	-0.096416	-0.172620	-0.123191	-0.099015	-0.221344	-0.175722	-0.240303	-0.186188	-0.142774	-0.171041	-0.083288	-0.184832	-0.121359	-0.221677	-0.252401	-0.179588	-0.110282	-0.143474	-0.140969	-0.128683	-0.164628	-0.153770	-0.197917	-0.132789	-0.157837	-0.091800	-0.168728	-0.116542	-0.102611	-0.155339	-0.138211	-0.096066	-0.182335	-0.174954	-0.161783	-0.199537
GB_GCA_015484555.1	-0.060781	-0.178669		-0.136013	-0.160792	-0.166360	-0.151034	-0.075741	-0.064044	-0.082609	-0.169629	-0.275293	-0.113543	-0.172400	-0.202563	-0.145350	-0.189299	-0.172434	-0.275182	-0.202842	-0.127437	-0.111895	-0.167238	-0.177159	-0.166419	-0.131738	-0.190993	-0.177253	-0.076153	-0.152680	-0.198558	-0.159662	-0.174155	-0.162944	-0.094229	-0.177522	-0.206992	-0.130774	-0.138278	-0.144384	-0.134844	-0.169746	-0.119974	-0.207314	-0.085022	-0.174741	-0.155224	-0.325730	-0.155082	-0.162013	-0.167852	-0.134350	-0.150758	-0.156235	-0.156036	-0.153946	-0.174739	-0.160835	-0.169268	-0.168334	-0.099901	-0.187078	-0.166820	-0.160262	-0.150515	-0.214827	-0.271320		-0.143845	-0.190248	-0.116457		-0.290824	-0.190944	-0.161396	-0.100147	-0.138396		-0.179191	-0.144780	-0.136272	-0.137090	-0.130999	-0.194577	-0.156277	-0.188630	-0.179147	-0.164443	-0.200265	-0.140556	-0.181047		-0.104904	-0.146508	-0.184555	-0.183183	-0.128748	-0.164951		-0.125452	-0.143052	-0.166809		-0.193579	-0.191966	-0.168799	-0.157543	-0.122177		-0.179094	-0.170069	-0.108418	-0.142401	-0.146978	-0.107286	-0.081286	-0.152524	-0.165628	-0.213656	-0.133441
GB_GCA_015484575.1	-0.183666	-0.177741		-0.085034	-0.153021	-0.155377	-0.167666	-0.108411	-0.086145	-0.102292	-0.160638		-0.136626	-0.209593	-0.173253	-0.148871	-0.127267	-0.158982	-0.242251	-0.204328	-0.157819	-0.216462	-0.136732	-0.245112	-0.135752	-0.123563	-0.223395	-0.243292	-0.193569	-0.200133		-0.218917	-0.194335	-0.169989	-0.139164		-0.173792	-0.155881	-0.142033	-0.164769	-0.163538	-0.180604	-0.158029	-0.219447	-0.124358	-0.232591	-0.135629	-0.369627		-0.153190	-0.223281	-0.179270	-0.165653	-0.157213	-0.175367	-0.193256	-0.220006	-0.214462	-0.165793	-0.168037		-0.181699	-0.186547	-0.229670	-0.173500	-0.244926	-0.280228		-0.129688	-0.196252	-0.142070		-0.308004	-0.195637	-0.140254	-0.158726	-0.199351	-0.167580		-0.159407	-0.167271	-0.146637	-0.144989	-0.208727	-0.133471	-0.291590	-0.150482	-0.192904	-0.224417	-0.163877	-0.225319		-0.119397	-0.171998	-0.218657	-0.196379	-0.142956	-0.197931		-0.181295	-0.162974	-0.182851	-0.158681	-0.185410	-0.188886	-0.211731	-0.234755	-0.151590	-0.187083	-0.177612	-0.148969	-0.156199		-0.151986	-0.131168	-0.178171	-0.164395			-0.145956
GB_GCA_015484595.1	-0.211422	-0.285767	-0.252685	-0.146444	-0.156841	-0.182051	-0.152977	-0.142083	-0.132202	-0.150858	-0.166187	-0.329646	-0.154224	-0.236735	-0.209260	-0.197319	-0.183322	-0.187443	-0.236351		-0.153307	-0.150097	-0.183113	-0.219357	-0.180383	-0.203595	-0.235089	-0.220225	-0.193053	-0.197366	-0.190157	-0.178876		-0.165396	-0.130542	-0.211841	-0.209575	-0.145904	-0.147971	-0.189957	-0.130400	-0.193230	-0.162674	-0.225819	-0.157144	-0.240127	-0.148833	-0.337837	-0.167084	-0.168814	-0.238310	-0.166721	-0.184376	-0.212332	-0.206257	-0.128101	-0.189135	-0.189650	-0.207963	-0.145235	-0.148479	-0.169923	-0.187703	-0.197260	-0.202508	-0.258278	-0.385128	-0.194850	-0.164174	-0.216883	-0.148289	-0.416986	-0.316880	-0.192579	-0.189637	-0.165732	-0.240911	-0.135992	-0.191018		-0.190121	-0.165862	-0.171085	-0.215490	-0.148072	-0.248343	-0.130519	-0.187761	-0.235490	-0.186384	-0.282626	-0.254595	-0.143233	-0.203043	-0.181321	-0.191779		-0.241741	-0.228213	-0.163057	-0.208940	-0.154408	-0.195661	-0.185267	-0.195795	-0.153609	-0.254869	-0.156862	-0.190742	-0.171451		-0.168275	-0.123004	-0.200115	-0.158931	-0.122897	-0.218630	-0.213942	-0.163237	-0.182894
GB_GCA_015484715.1	-0.176480	-0.221149	-0.195446			-0.142334	-0.141313	-0.099932	-0.095215	-0.072034		-0.231203	-0.122951		-0.173022		-0.100885	-0.133113	-0.207401		-0.128665	-0.203481	-0.143979	-0.190064	-0.083078	-0.132764	-0.201623		-0.115960		-0.160264			-0.165732		-0.143376			-0.113476	-0.121856	-0.128580	-0.172936	-0.091406	-0.137993	-0.131170	-0.155356			-0.125641			-0.107231		-0.192605	-0.159872			-0.145550		-0.143097		-0.182860				-0.187264	-0.321695	-0.123358	-0.124846	-0.175692	-0.082938	-0.261806	-0.285922	-0.138716	-0.129354	-0.114816	-0.174410	-0.102854		-0.154943	-0.158079	-0.141465		-0.163606	-0.108770	-0.106598			-0.163584	-0.174461	-0.173278	-0.151462	-0.129634	-0.168666	-0.100260	-0.198137			-0.200209	-0.218497	-0.135219		-0.139800	-0.161710	-0.171111		-0.177722	-0.131947	-0.143578	-0.094854			-0.187611	-0.165376		-0.077540	-0.167883	-0.137386	-0.192546
GB_GCA_015484845.1	-0.195263	-0.172696	-0.191555	-0.057598	-0.136427	-0.135724	-0.090968	-0.094955	-0.082294	-0.098628	-0.111544	-0.278892	-0.094141	-0.223506	-0.127639	-0.134532	-0.124695	-0.162826	-0.193358	-0.217300	-0.133484	-0.131229		-0.112009	-0.154965	-0.188238	-0.177724	-0.161032	-0.089380	-0.215776	-0.108541	-0.153258		-0.158353	-0.082410	-0.126476	-0.154828	-0.113890	-0.113855	-0.147921	-0.127534	-0.158117	-0.094495	-0.150510	-0.140144	-0.188586	-0.097738	-0.325022	-0.118688	-0.123491	-0.152729	-0.148097	-0.131331	-0.109609	-0.194135	-0.112863	-0.136714	-0.136846	-0.157760	-0.106654	-0.116063	-0.137766		-0.146900		-0.167888	-0.296848	-0.177049		-0.192413	-0.102451	-0.337680	-0.305773	-0.192063	-0.139015	-0.118899	-0.172187	-0.154646	-0.102051	-0.149783	-0.196778	-0.102368	-0.163174	-0.190394	-0.119494	-0.150412	-0.139863	-0.069416	-0.173254	-0.133811	-0.220362	-0.199887	-0.094039	-0.173097	-0.094958	-0.153967	-0.134729	-0.158991	-0.210682	-0.086706	-0.076742		-0.146491	-0.120342	-0.136213	-0.079303	-0.113196	-0.123719	-0.171374	-0.121532	-0.115737	-0.102835	-0.091389	-0.179724	-0.139086	-0.129515	-0.184810	-0.135604	-0.179151	-0.152765
GB_GCA_015484905.1	-0.164810	-0.210000	-0.220126	-0.086232	-0.169777	-0.174389	-0.113163	-0.149203	-0.113765	-0.155868	-0.173529	-0.301329	-0.156308	-0.225709	-0.207049	-0.157667	-0.161002	-0.127042	-0.259694	-0.231520	-0.167921	-0.238427	-0.163927	-0.175005		-0.161247	-0.187288	-0.251088	-0.162999		-0.245031	-0.185232	-0.141834	-0.201483	-0.140750	-0.187896	-0.173677	-0.156208	-0.170389	-0.187382	-0.133556	-0.198791	-0.161828	-0.186508	-0.131695	-0.228033	-0.136845	-0.326083		-0.169620	-0.196454	-0.189035	-0.218080	-0.195333	-0.162976	-0.140661	-0.199571	-0.198148	-0.134415	-0.187967		-0.188142		-0.237956	-0.162464		-0.299872	-0.206544	-0.155665	-0.200226	-0.148501	-0.433898	-0.317337	-0.197838	-0.160983	-0.146908	-0.184388	-0.175756	-0.185198	-0.174982	-0.220038	-0.179860	-0.188276	-0.187614	-0.137234	-0.249189	-0.177056	-0.172847		-0.179200	-0.191716	-0.182975	-0.141380	-0.183485	-0.204003	-0.209865	-0.160811	-0.171238	-0.209448	-0.141037	-0.173608	-0.177081	-0.174684	-0.195741	-0.212646	-0.187654	-0.182315	-0.185423	-0.178212	-0.193092	-0.211681	-0.157745	-0.177071	-0.185440	-0.171944	-0.175935	-0.203924	-0.197470		-0.136419
GB_GCA_015484935.1	-0.080096	-0.176003		-0.104702			-0.135061		-0.035980	-0.025272	-0.058752		-0.087399	-0.121394			-0.087570		-0.193568	-0.128813	-0.114372		-0.169928		-0.138073			-0.173917	-0.055944					-0.126629	-0.090282	-0.126381	-0.167235		-0.118099	-0.127945	-0.122009	-0.146415		-0.141018	-0.079292	-0.184254	-0.106063			-0.118611	-0.115896			-0.125931				-0.137411			-0.071707	-0.150574	-0.135317			-0.174623	-0.157921			-0.182719			-0.271388	-0.171279		-0.148411	-0.147519				-0.181154	-0.111543		-0.149718	-0.109114	-0.137697			-0.116501		-0.174159		-0.082440			-0.159102				-0.124943	-0.100856	-0.173844		-0.127718		-0.105389	-0.134156	-0.113531				-0.112459	-0.127237	-0.154345		-0.105467	-0.134388	-0.153544	-0.143243
GB_GCA_015484945.1	-0.082397	-0.184397	-0.183117	-0.062551	-0.152729	-0.157635	-0.093535		-0.045389	-0.034493	-0.058517	-0.241811	-0.075266	-0.133657	-0.123785	-0.105707	-0.040737	-0.060206	-0.123294	-0.144457	-0.070823	-0.115642		-0.114643	-0.127241	-0.149327		-0.204440	-0.045527	-0.160983	-0.148653	-0.112935	-0.017851	-0.117316	-0.065488		-0.156943	-0.078382	-0.086661	-0.109830	-0.087617	-0.122206	-0.062141	-0.131846	-0.051349	-0.181443		-0.314570		-0.112764	-0.131559	-0.069798	-0.142369	-0.122088	-0.120811		-0.117558		-0.099314	-0.138035	-0.033780	-0.118547			-0.121099		-0.292095	-0.138460	-0.127550	-0.184521	-0.098484	-0.303623	-0.302122	-0.148774	-0.164783	-0.108874	-0.145019	-0.137101	-0.136822		-0.175771		-0.128070	-0.203069	-0.144842	-0.190992	-0.106796	-0.109024	-0.169406		-0.190345	-0.182238	-0.068447	-0.137581		-0.161620		-0.123752	-0.191090	-0.115039	-0.106245	-0.152567	-0.141861	-0.182010	-0.126179	-0.082137	-0.083252	-0.122847	-0.131019	-0.103830	-0.052103	-0.076386			-0.093239	-0.104579	-0.168050		-0.124368	-0.151440
GB_GCA_015484985.1	-0.159588	-0.219659	-0.231621	-0.073452		-0.169079	-0.160548	-0.126172	-0.076053	-0.153327	-0.041117	-0.293044	-0.084401		-0.195572	-0.128681			-0.177299	-0.167307	-0.137678		-0.160613	-0.191147	-0.090548		-0.236889	-0.159215	-0.207732	-0.191024	-0.139569	-0.132101	-0.135844	-0.136402	-0.113444			-0.148169	-0.119424	-0.132813	-0.124391	-0.173342	-0.106499		-0.106798		-0.149069	-0.320957	-0.163292	-0.135909	-0.168905	-0.099714	-0.168052		-0.179468	-0.136842	-0.145678			-0.166285	-0.115241	-0.169817	-0.148045	-0.172945		-0.224337	-0.398356	-0.127236			-0.130756	-0.324291	-0.300783	-0.185190	-0.165933	-0.081575		-0.109076			-0.134425	-0.142296	-0.175148	-0.203864	-0.201389	-0.151845		-0.148110	-0.150057	-0.168600	-0.193376	-0.186229	-0.142348		-0.124228	-0.175769		-0.194767	-0.189008	-0.230648		-0.166491	-0.137579	-0.170870		-0.109208	-0.153551	-0.142091	-0.154318	-0.150249		-0.199850	-0.143080	-0.163424	-0.117471	-0.145410	-0.157681	-0.155358	-0.175815	-0.196767
GB_GCA_015485015.1			-0.176807	-0.077540	-0.186564	-0.141608	-0.101156	-0.086651	-0.040388		-0.144221	-0.204520		-0.177761		-0.101962	-0.121926	-0.126627	-0.179184	-0.139840		-0.152399			-0.106898	-0.152914	-0.137119			-0.175100	-0.146477	-0.068930	-0.144286	-0.161591	-0.083107	-0.145406	-0.167323	-0.094658				-0.142814	-0.131554	-0.143287	-0.076186		-0.098171	-0.307562	-0.157352	-0.125592	-0.140057		-0.158311	-0.112444	-0.099785	-0.089402	-0.157344	-0.163123	-0.181230	-0.112932	-0.110502		-0.156735	-0.125866	-0.111362	-0.199978	-0.215122	-0.138197	-0.142538	-0.171427	-0.106335	-0.305636		-0.109067	-0.154037	-0.120291		-0.107423	-0.099012		-0.188013	-0.089325	-0.143176				-0.132724	-0.126249	-0.132948	-0.151693	-0.156460	-0.162941	-0.090921	-0.121485	-0.101824	-0.170629	-0.123498	-0.182999	-0.233515	-0.125220	-0.094242				-0.137014	-0.118152			-0.156614		-0.096034		-0.098653	-0.147538	-0.106514			-0.157490		-0.161250
GB_GCA_015485035.1	-0.134617	-0.148641	-0.165903	-0.101476	-0.118010	-0.141610	-0.071330	-0.058691	-0.026711	-0.095373	-0.071414	-0.234547	-0.118424	-0.117730	-0.139339	-0.087070	-0.111763	-0.095921	-0.154551	-0.176125	-0.153789	-0.120735	-0.149333	-0.133326	-0.114276	-0.147043	-0.153850	-0.129437	-0.062240	-0.191060	-0.168451	-0.122662	-0.131993	-0.122711	-0.117448	-0.135452	-0.179809	-0.087791	-0.104172	-0.107517	-0.089060	-0.137254	-0.097456	-0.137192		-0.157781	-0.141002	-0.316247	-0.131391	-0.127864	-0.147788	-0.165039	-0.137765	-0.110565	-0.165884	-0.074122	-0.108974	-0.133132	-0.095208	-0.128910	-0.076551	-0.125797	-0.132815	-0.135176	-0.121588	-0.143268	-0.196309	-0.162642	-0.136831	-0.164677	-0.092833	-0.351613	-0.286441	-0.131761	-0.124632	-0.118691	-0.156356	-0.058193	-0.119932	-0.162590	-0.106606	-0.117285	-0.134902	-0.135501	-0.107385	-0.126496	-0.111520	-0.108395	-0.113897		-0.176076	-0.167719	-0.051625	-0.131613	-0.095158	-0.157961	-0.143596	-0.152784	-0.250537	-0.064677	-0.100695	-0.144753	-0.137055	-0.124653	-0.119085	-0.060347	-0.142875	-0.138241	-0.182168	-0.072955	-0.079048	-0.097682	-0.050564	-0.149941		-0.081630	-0.221740	-0.170633	-0.114968	-0.093935
GB_GCA_015485125.1	-0.137107	-0.146504	-0.195800	-0.020326	-0.163417	-0.141121	-0.071019	-0.032440	-0.055399	-0.131525	-0.134781	-0.203051	-0.136287	-0.128204	-0.133681	-0.127176	-0.172586	-0.119233		-0.166936	-0.055502	-0.173696	-0.145442	-0.196221	-0.118051	-0.172597	-0.143262	-0.183394	-0.066016	-0.120649	-0.147483	-0.105543	-0.080215	-0.104762	-0.097826	-0.139470		-0.094485	-0.095542	-0.127565	-0.115076	-0.135983	-0.062660	-0.115042	-0.095706	-0.152685	-0.106961	-0.300770	-0.100639	-0.126615		-0.105356	-0.135484	-0.093148	-0.154752	-0.094643	-0.128263	-0.109345	-0.085449	-0.140162	-0.069321		-0.153693	-0.165000	-0.136395	-0.180935	-0.168994	-0.144638	-0.131220	-0.176245	-0.097416	-0.335979	-0.284022	-0.180437		-0.147701	-0.110526		-0.180870	-0.172898	-0.155767	-0.111856	-0.124879	-0.176740	-0.188899	-0.154644	-0.112545	-0.128448	-0.155985	-0.139651	-0.202673	-0.166213	-0.100253	-0.127745	-0.096397	-0.181021	-0.121575	-0.143899	-0.194716	-0.158441	-0.124660		-0.136467	-0.153125	-0.152996	-0.106429	-0.070970				-0.083353	-0.132754	-0.091922	-0.135568	-0.114824	-0.132902	-0.150970	-0.131609	-0.184102	-0.142497
GB_GCA_015485155.1	-0.128963	-0.138880	-0.228844	-0.012804	-0.070695	-0.160277	-0.138675	-0.077901	-0.024843	-0.092319	-0.072910	-0.209425	-0.137749	-0.246408	-0.149831	-0.105701	-0.074040	-0.109060	-0.155421	-0.187257	-0.149800	-0.153666	-0.152217	-0.106264	-0.158954	-0.163025	-0.201503	-0.068452	-0.102237	-0.179509	-0.158467	-0.144878	-0.173903	-0.146725	-0.092029	-0.143734	-0.180436	-0.112665	-0.139229	-0.109430	-0.094201	-0.141206	-0.122256	-0.176703	-0.111991	-0.182572	-0.103534	-0.301708	-0.154625	-0.139957	-0.188705	-0.123071	-0.145916	-0.128929	-0.084239	-0.092027	-0.141971	-0.145134	-0.119904	-0.103594	-0.128703	-0.144951	-0.178096	-0.154750	-0.102056	-0.229178	-0.258971	-0.204073	-0.121869	-0.197039	-0.080512	-0.283426	-0.278040	-0.130722	-0.143400	-0.114565	-0.067559	-0.078722	-0.139643	-0.156049	-0.165218	-0.099047	-0.094107	-0.154601	-0.149421	-0.221225	-0.110722	-0.111934	-0.178744	-0.169466	-0.223559	-0.151427	-0.103605	-0.136337	-0.124598	-0.175491	-0.148495	-0.150383	-0.189669	-0.166316	-0.103542	-0.145459	-0.144302	-0.171816	-0.091425	-0.130226	-0.159628	-0.118746	-0.176184	-0.102442	-0.153256	-0.118405	-0.118143	-0.181278	-0.086832	-0.053685	-0.181970	-0.134134	-0.105967	-0.180701
GB_GCA_015485235.1	-0.168137	-0.255790	-0.207583	-0.087947		-0.173946	-0.093866	-0.137928	-0.135335	-0.215481	-0.094573	-0.318358	-0.180383	-0.196472	-0.191181	-0.166308	-0.201917	-0.177295	-0.193184	-0.175209	-0.125730	-0.204634	-0.156880	-0.145523	-0.176443	-0.157170	-0.232201	-0.215087	-0.209054	-0.217849	-0.197363	-0.168919		-0.141040	-0.100636	-0.166979		-0.131957	-0.140502	-0.175384	-0.118629	-0.171606	-0.152028	-0.154875	-0.137027	-0.228445	-0.123625	-0.311746	-0.169993	-0.136506	-0.223810		-0.161655	-0.187692	-0.205893	-0.155201	-0.165158	-0.148020	-0.173542	-0.152464	-0.154115	-0.142378	-0.171513		-0.183934		-0.325499	-0.175902	-0.142351	-0.205513	-0.136119	-0.380909	-0.317240	-0.157441	-0.152760	-0.131941	-0.194075		-0.144877	-0.171163	-0.163733	-0.140548	-0.170652	-0.181912	-0.146043	-0.221236		-0.138268	-0.235340	-0.165069	-0.257430	-0.239712	-0.107101	-0.238763	-0.180085	-0.157519	-0.150737	-0.166206	-0.244137	-0.133435			-0.191808	-0.175270	-0.200987	-0.098384	-0.257896	-0.151025	-0.178674	-0.138312	-0.167336	-0.130079	-0.105922	-0.194086	-0.117294	-0.125000	-0.212626	-0.144698	-0.208575	-0.152674
GB_GCA_015485245.1	-0.122523	-0.183589	-0.250906	-0.067202			-0.122842	-0.098890	-0.076826		-0.137586	-0.263674	-0.148218	-0.180319		-0.131757	-0.103146		-0.203569			-0.191368	-0.152875	-0.195804		-0.124955	-0.221351	-0.090115				-0.148399				-0.141337			-0.105213	-0.131578	-0.143038	-0.178901	-0.124405		-0.088429	-0.144222	-0.146504	-0.293114		-0.125132	-0.170613	-0.083318	-0.168625	-0.141549	-0.120667		-0.161003	-0.146176	-0.142306	-0.145372	-0.121409	-0.210470	-0.145781		-0.114243		-0.392881	-0.069435		-0.152731	-0.125082	-0.309972	-0.305885	-0.115824	-0.098847	-0.047848		-0.104065		-0.136373	-0.126901			-0.146649			-0.108678	-0.086609		-0.143411	-0.152605	-0.144109	-0.094237			-0.174259	-0.134670	-0.157664	-0.200269	-0.166559	-0.141544		-0.128247	-0.182539	-0.141093		-0.139735		-0.123263	-0.136769				-0.159182	-0.138475	-0.101566	-0.158991	-0.159384	-0.152871	-0.179601
GB_GCA_015485335.1	-0.123084	-0.138522	-0.218363	-0.004251	-0.171704	-0.161205	-0.116225	-0.069658	-0.006493	-0.114814	-0.100834	-0.252880	-0.096818	-0.255897	-0.166981	-0.099502	-0.109969	-0.113904	-0.175696	-0.104083	-0.135009	-0.064607	-0.152321	-0.106819	-0.137745	-0.117800	-0.196816	-0.040566	-0.109600	-0.157057	-0.155263	-0.110975	-0.177370	-0.134418		-0.119280	-0.157639	-0.117109	-0.105305	-0.114236	-0.084401	-0.147083	-0.128807	-0.120630	-0.124079	-0.174467	-0.109794		-0.121214	-0.134421	-0.154414	-0.115538	-0.137458	-0.101960	-0.117517	-0.099368		-0.148655	-0.127654	-0.099992	-0.090142	-0.146229	-0.151031	-0.153123	-0.106799	-0.182752	-0.188733	-0.201674	-0.118448	-0.179327	-0.111737	-0.299373	-0.267250	-0.134209	-0.183611	-0.137686	-0.095778	-0.038718	-0.173963	-0.174393	-0.147676	-0.083967	-0.106757	-0.142672	-0.169144	-0.201791	-0.116988	-0.101074	-0.154790	-0.153448	-0.212602	-0.179265	-0.096820	-0.135995	-0.103078	-0.177148	-0.124304	-0.184951	-0.207892	-0.095381	-0.110717	-0.179310	-0.129610	-0.152621	-0.138420	-0.103363	-0.160424	-0.127130	-0.158310	-0.101499	-0.117506	-0.113143	-0.104968	-0.158027	-0.122711	-0.060980	-0.172762	-0.142476	-0.165495	-0.167631
GB_GCA_015485355.1	-0.168714	-0.203132	-0.235000		-0.225120	-0.165534	-0.146377	-0.099022	-0.096095	-0.220872	-0.119402	-0.260814	-0.125116	-0.238327	-0.197661	-0.160319	-0.199433	-0.164896	-0.223774	-0.181951	-0.115757	-0.194985	-0.179196	-0.218649	-0.120035	-0.139919	-0.199264	-0.258021	-0.125717	-0.179861	-0.195374	-0.171083	-0.160734	-0.152026	-0.128333	-0.194453	-0.210058	-0.160978	-0.125813	-0.144454	-0.161756	-0.144921	-0.175972	-0.195870	-0.124086	-0.249745	-0.180808	-0.314977	-0.159986	-0.155621	-0.175507	-0.153607	-0.144649	-0.149514	-0.155403	-0.123262	-0.156524	-0.172611	-0.172420	-0.156351	-0.137018	-0.159759	-0.178033	-0.185691	-0.176078	-0.207326	-0.261575	-0.205071	-0.168217	-0.185891	-0.143483	-0.404135	-0.287622	-0.192604	-0.203516	-0.199787	-0.258561	-0.161004	-0.148616	-0.167464	-0.184832	-0.149137	-0.150390	-0.214894	-0.096000	-0.212846	-0.163138	-0.152963	-0.203231	-0.195217	-0.208820	-0.214165	-0.122883	-0.189948	-0.138200	-0.193644		-0.191885	-0.201840	-0.177582	-0.189893	-0.152755	-0.180697	-0.200927	-0.227698	-0.189047	-0.210842	-0.139245	-0.189448	-0.206674	-0.170427		-0.127147	-0.203376	-0.183462	-0.159834	-0.230749	-0.172798	-0.191034	-0.179011
GB_GCA_015485375.1		-0.148924	-0.151596	-0.074695	-0.146498	-0.135159	-0.130445	-0.082026	-0.033594	-0.111127	-0.105072	-0.233724	-0.104092	-0.199103		-0.100756	-0.076820	-0.144650	-0.150887	-0.123901	-0.101589	-0.096350		-0.136571	-0.093278	-0.151727	-0.137071			-0.140336		-0.084355	-0.140143	-0.118494	-0.077954	-0.132890	-0.174735	-0.088902		-0.095134			-0.102373	-0.119285	-0.099467	-0.181266	-0.099556	-0.302150		-0.115943	-0.159260	-0.100711		-0.106771	-0.089298		-0.175456	-0.150319	-0.159476		-0.093346	-0.141266		-0.156784	-0.103009	-0.178801	-0.199213	-0.179730	-0.141523		-0.109157	-0.311952	-0.279691		-0.155760	-0.126663	-0.083723	-0.082439	-0.082771	-0.151856					-0.203724	-0.193033		-0.108221	-0.122473	-0.126509		-0.145440				-0.150672	-0.118843	-0.171796	-0.216003	-0.128462	-0.110660	-0.139729		-0.161475	-0.155567	-0.112867		-0.143951	-0.136135	-0.100749	-0.092824	-0.091839	-0.089673	-0.151227		-0.051222	-0.163750		-0.174938
GB_GCA_015485385.1	-0.126060		-0.188992	-0.069191	-0.135912	-0.147962	-0.102087	-0.089342	-0.045572	-0.104752	-0.157300	-0.257886	-0.112825	-0.244444	-0.205811	-0.037318	-0.123019	-0.165447	-0.216604	-0.096819	-0.118309	-0.145348	-0.141039	-0.179824	-0.135319	-0.158458	-0.148944			-0.158313	-0.072718	-0.125171	-0.164696	-0.139396	-0.100508	-0.098359	-0.183605	-0.103649		-0.156505	-0.082850	-0.139113	-0.138284	-0.168724	-0.067523	-0.149619	-0.114833		-0.120194	-0.109528	-0.149395	-0.135377	-0.132295	-0.099696	-0.110292	-0.109106	-0.154069	-0.158703	-0.124865	-0.111745	-0.105621	-0.126480	-0.168236	-0.149825	-0.129423		-0.191902	-0.180180	-0.133579	-0.213513	-0.110044	-0.286707	-0.269563	-0.130193	-0.158268	-0.142286	-0.100555	-0.106675	-0.149475	-0.144600	-0.189255	-0.097645	-0.107006		-0.164934		-0.120841	-0.126128	-0.151449	-0.170696	-0.151437	-0.182519	-0.107080	-0.123324	-0.110109	-0.167400	-0.134592	-0.203401	-0.202462	-0.090440	-0.091659	-0.170145	-0.129124	-0.172990	-0.144745	-0.171860	-0.100840	-0.119288	-0.160824	-0.137799	-0.131733			-0.125446	-0.102511	-0.047836		-0.145381	-0.192407	-0.162156
GB_GCA_015485435.1	-0.195030	-0.127017	-0.222386			-0.141683	-0.121306	-0.142930	-0.092244	-0.116987		-0.252142	-0.116704	-0.183372	-0.175731	-0.114416	-0.173486	-0.124492	-0.245336	-0.169107	-0.106355	-0.210775	-0.151318	-0.164337		-0.186938	-0.222488	-0.100158	-0.169566	-0.131514	-0.146498	-0.155038	-0.094120	-0.146515	-0.091134	-0.139831	-0.205661		-0.132698		-0.185633	-0.168161	-0.146943	-0.175442	-0.141390		-0.176684	-0.312390	-0.177893	-0.139703	-0.206963	-0.123604		-0.123342	-0.165801	-0.107308	-0.164488	-0.161603	-0.149740	-0.146426	-0.111104		-0.134236	-0.164065	-0.108441	-0.235491	-0.378736	-0.045958	-0.120872	-0.178471	-0.115838	-0.302676	-0.312236	-0.185669	-0.122349	-0.112364	-0.138640	-0.072528	-0.103639		-0.146314	-0.108442		-0.194326	-0.118093	-0.157045	-0.118630	-0.124332	-0.213197		-0.142607	-0.166761	-0.108330	-0.165986	-0.131429	-0.173615	-0.134415	-0.188571	-0.198960	-0.113426	-0.116684		-0.133452	-0.193354	-0.188347		-0.177698	-0.135290	-0.129914	-0.153450	-0.144702	-0.146203	-0.151356		-0.144213	-0.080385	-0.193941	-0.142683	-0.217987	-0.150790
GB_GCA_015485455.1	-0.080791	-0.195994		-0.082049		-0.152204	-0.151390		-0.070169	-0.029903	-0.065235		-0.103490	-0.197471				-0.124366	-0.228092	-0.158870	-0.014890	-0.015930	-0.178843		-0.129699		-0.178157	-0.117921	-0.073829	-0.206267		-0.160272	-0.127285	-0.154615			-0.151731			-0.127093	-0.109178			-0.139788	-0.111422		-0.180869	-0.287507	-0.184815		-0.146599	-0.143242	-0.131367			-0.105890	-0.129697	-0.163240	-0.145347	-0.130018	-0.142465	-0.118651	-0.154060	-0.158497		-0.258948		-0.172580		-0.156219		-0.289062	-0.296531	-0.195895	-0.179947	-0.092038		-0.141198		-0.170900	-0.149746	-0.107954	-0.113581	-0.192669		-0.075401	-0.105653		-0.140624	-0.177952	-0.181655	-0.148659	-0.037180	-0.174186	-0.138023		-0.162458	-0.168412	-0.221600		-0.088467	-0.161705	-0.149387			-0.158529		-0.115706	-0.148681	-0.127336	-0.161098	-0.159150			-0.147764	-0.118499	-0.239059	-0.208731	-0.166486	-0.143854
GB_GCA_015485495.1	-0.047709	-0.123482	-0.144961	0.023102		-0.106917	-0.099560	-0.065960	-0.034594	-0.070937	-0.027548	-0.176848	-0.043517	-0.051865	-0.132742		0.005724	-0.085099		-0.066443	-0.095445	-0.007166	-0.132178	-0.145831	-0.058830	-0.103916	-0.076366	-0.051398	-0.090295	-0.097707		-0.106061	-0.007769	-0.123309	-0.070754	-0.046520	-0.133773	-0.068411	-0.080848	-0.080648	-0.078896		-0.056559	-0.104716	-0.052143		-0.094499	-0.263025	-0.084425	-0.072682	-0.135662	-0.116747	-0.091515	-0.075827	-0.049266	-0.059368	-0.110841	-0.102466	-0.061864	-0.105507		-0.117619	-0.092244	-0.102693		-0.126029	-0.036335	-0.144665	-0.078548	-0.086110	-0.079943	-0.279178	-0.248823	-0.134724	-0.157670	-0.115298	-0.158679	-0.125533	-0.107966	-0.126881	-0.101519	-0.095984	-0.076316	-0.127965	-0.026930	-0.098604		-0.048811	-0.113402	-0.112750	-0.158576	-0.165971	-0.033610	-0.136571	-0.053594	-0.132915	-0.108764	-0.135601	-0.195657	-0.046138	-0.049464	-0.136284	-0.120906		-0.104260	-0.097651		-0.103298	-0.123604	-0.081491	-0.065684	-0.029988	-0.089399	-0.137940	-0.029478	-0.105101	-0.141168	-0.120400	-0.124290	-0.101274
GB_GCA_015485505.1	-0.193855	-0.264378	-0.169820				-0.121398	-0.057635		-0.225251	-0.209475	-0.272079	-0.180424			-0.133206			-0.196541	-0.229863	-0.153877		-0.166833			-0.163308		-0.265299			-0.158264	-0.212197	-0.185729	-0.177769	-0.085363	-0.175799		-0.126597		-0.140028	-0.136092		-0.144801		-0.126482				-0.154266		-0.189199	-0.135242	-0.167714	-0.153583	-0.120579			-0.200119	-0.122526			-0.172140		-0.233913		-0.267646	-0.397549	-0.149772			-0.143897	-0.411455	-0.317702	-0.128339	-0.190503	-0.148425	-0.114785	-0.168885		-0.159572	-0.189471	-0.153886		-0.215379	-0.174786	-0.330062				-0.176520	-0.166844		-0.122548		-0.162699	-0.174873			-0.234550	-0.174857		-0.192793	-0.144765	-0.184434	-0.150099	-0.108007		-0.154097	-0.176662			-0.158146				-0.211554	-0.199449			-0.154239
GB_GCA_015485525.1	-0.167860	-0.214220	-0.166834	-0.113959	-0.138647	-0.179756	-0.125003	-0.093094	-0.070113	-0.160849	-0.083910		-0.082850	-0.172797			-0.171509	-0.127366	-0.218842	-0.172780	-0.121197	-0.147897	-0.153853	-0.145725	-0.166803	-0.151016	-0.214491	-0.263683	-0.143235	-0.188691	-0.185797	-0.171001	-0.114916	-0.118639	-0.111242	-0.171379	-0.193590	-0.133220	-0.129349	-0.146999	-0.154578	-0.158776	-0.128810	-0.190393	-0.111497	-0.227690	-0.135982	-0.330890	-0.150827	-0.141624		-0.131003	-0.166787	-0.147117	-0.133807	-0.087360	-0.158967	-0.151349	-0.173087	-0.133439	-0.121792	-0.163115	-0.165840	-0.188646		-0.195024	-0.232108	-0.183812	-0.140204	-0.206121	-0.102573	-0.403846	-0.295216	-0.144193	-0.198796	-0.151259	-0.209753	-0.158868	-0.113055	-0.153274	-0.078544	-0.130848	-0.147154	-0.199166	-0.145519	-0.127113			-0.217069	-0.138572	-0.210715	-0.174564	-0.079042	-0.168616	-0.109223	-0.172375		-0.188920	-0.229130	-0.181566	-0.192708	-0.147368	-0.157613	-0.155651	-0.195821	-0.189561	-0.203553	-0.132104	-0.169834	-0.128146	-0.121844	-0.130949	-0.143955	-0.190986	-0.171950	-0.130769	-0.200261	-0.170710	-0.176334	-0.147074
GB_GCA_015485575.1	-0.148489	-0.182817					-0.096048	-0.048609		-0.205674	-0.161899	-0.270998	-0.150104	-0.239136		-0.127720	-0.133971		-0.153503	-0.240310					-0.149187	-0.180161		-0.217880	-0.101716	-0.204639	-0.167516		-0.080420		-0.094351			-0.133369		-0.100977	-0.127888				-0.110207		-0.130242		-0.139982		-0.231598	-0.112930	-0.135808	-0.172543	-0.102265			-0.161855	-0.109617	-0.142460		-0.158396	-0.165038			-0.198380	-0.365073	-0.157955			-0.125043	-0.321331	-0.327084	-0.154459	-0.129320	-0.156827	-0.020826	-0.173563	-0.189386	-0.132504	-0.201977	-0.146573	-0.179648	-0.193713	-0.141659	-0.201791		-0.160124		-0.190102	-0.219581		-0.117871		-0.143169	-0.191382	-0.148980		-0.181207		-0.093907	-0.163551		-0.194678		-0.127544				-0.166079		-0.144872			-0.115467	-0.209370	-0.192518	-0.160074		-0.115798
GB_GCA_015485585.1	-0.222041	-0.252046	-0.275944			-0.202646	-0.199321	-0.135284		-0.219571				-0.197689		-0.187390				-0.235657	-0.229384		-0.231465	-0.276127		-0.206573		-0.278098	-0.313592	-0.254494		-0.237056	-0.311556	-0.231685	-0.175669	-0.230684		-0.217356	-0.173759	-0.209322	-0.201327	-0.234273	-0.218265	-0.267943	-0.218431		-0.248967		-0.240631			-0.187050	-0.236158	-0.216767	-0.206640			-0.230008	-0.243526	-0.220872		-0.243137	-0.268318	-0.233350	-0.248617			-0.266918			-0.188600	-0.405189	-0.370671	-0.228254	-0.248168	-0.224865	-0.246048	-0.218081	-0.186537		-0.276732	-0.197601	-0.226129	-0.301377	-0.296065	-0.257890		-0.240649			-0.253502	-0.247844	-0.139451		-0.269188	-0.279611			-0.278295	-0.195790	-0.238240	-0.222351		-0.245063		-0.192067			-0.222156	-0.192306					-0.268971		-0.279608	-0.235022		-0.219721
GB_GCA_015485595.1		-0.249860	-0.273223	-0.188002		-0.146025	-0.212307		-0.142795	-0.265009	-0.170149	-0.278379		-0.325690		-0.161008			-0.272062	-0.288049	-0.200789		-0.223344			-0.222027			-0.270283	-0.256361			-0.214277	-0.180263	-0.161616	-0.201245			-0.194558	-0.155544		-0.207767	-0.197136	-0.260733	-0.198901		-0.233604	-0.400939		-0.180420		-0.145631	-0.217184	-0.214714	-0.161453				-0.178267	-0.180800		-0.220678					-0.345000	-0.226126			-0.176280	-0.396719	-0.316350	-0.211289	-0.202527	-0.206702	-0.257107	-0.162972	-0.153693	-0.193220		-0.178755	-0.211240		-0.295283	-0.315655		-0.155391		-0.238344	-0.276117	-0.262296	-0.154648		-0.222996	-0.235193			-0.256265	-0.161475	-0.167209	-0.194842	-0.170765	-0.214435	-0.202951	-0.180542		-0.178607	-0.197516	-0.267816		-0.222043			-0.218341	-0.163711	-0.241332			-0.245500
GB_GCA_015485655.1	-0.196927	-0.239611	-0.241691	-0.175456			-0.164832	-0.091795	-0.109034	-0.306394	-0.173856	-0.309464	-0.217458	-0.236841		-0.170659			-0.226208	-0.299761	-0.220489		-0.156595		-0.209627	-0.208833		-0.281478	-0.131052	-0.218967		-0.229861	-0.154016	-0.174637	-0.131274			-0.155153	-0.150602	-0.162152		-0.215180	-0.152539	-0.249939				-0.326931	-0.180762	-0.140617		-0.168609	-0.180999	-0.184964	-0.159120		-0.201258	-0.200861	-0.176119	-0.157952		-0.180078	-0.230811			-0.205591	-0.389783	-0.162679			-0.138792	-0.319361	-0.293404	-0.221712	-0.198012	-0.173470	-0.172727	-0.165056	-0.233661	-0.159127	-0.226636	-0.142074	-0.180457	-0.200825	-0.151998	-0.253525	-0.148744	-0.191785	-0.231669	-0.158143	-0.180573	-0.237963	-0.154618		-0.183544		-0.137906		-0.236811	-0.184305	-0.095566	-0.186728	-0.153674	-0.172774	-0.211117	-0.150325		-0.160700	-0.168986					-0.194214	-0.103121	-0.166188	-0.251049	-0.231497	-0.195128	-0.210718
GB_GCA_015485665.1	-0.101913	-0.227504	-0.195667	-0.102608		-0.172578	-0.127537		-0.089579	-0.197880	-0.131148	-0.243303	-0.234600	-0.295469		-0.125108		-0.176540	-0.253623	-0.225700	-0.198219		-0.161398		-0.201648	-0.151261	-0.219820	-0.204611	-0.176055	-0.230759		-0.224322	-0.245439	-0.180213	-0.145685	-0.188236		-0.161918	-0.162568	-0.166841	-0.152179		-0.198405	-0.174107	-0.147609		-0.136398	-0.344086	-0.201267	-0.147965	-0.225304	-0.146256	-0.195068	-0.179075	-0.153815		-0.176557		-0.170978	-0.153466		-0.169131	-0.208989	-0.193567		-0.272204	-0.401680	-0.218567	-0.186220		-0.155376	-0.392231	-0.306019	-0.141575	-0.207118	-0.159367	-0.208523	-0.165734	-0.137887	-0.141434	-0.220248		-0.175259	-0.182115	-0.195461	-0.249758	-0.143612	-0.203383	-0.262835	-0.219448	-0.188955	-0.191980	-0.113370		-0.186603	-0.196994	-0.187787		-0.177500	-0.229877	-0.160267	-0.173939	-0.156030	-0.213547	-0.149340	-0.157458			-0.179109	-0.179754	-0.161141	-0.140749	-0.161907	-0.163035	-0.170864	-0.115109	-0.226724	-0.216094	-0.201644	-0.182906
GB_GCA_015485695.1	-0.137086	-0.206910	-0.229099	-0.104527		-0.099708	-0.147339	-0.131578	-0.059109	-0.205412	-0.186568	-0.259094	-0.204138	-0.256478		-0.118760			-0.227098	-0.240145	-0.165647		-0.185152		-0.146401	-0.234353		-0.244364	-0.163201	-0.195076		-0.186252	-0.178994	-0.170450	-0.099532	-0.142643		-0.131996	-0.131396	-0.165293	-0.142158		-0.110545	-0.202013	-0.103058	-0.187067	-0.129525	-0.313743	-0.159346	-0.142677	-0.226448	-0.160363	-0.147744	-0.185589	-0.149989			-0.197097	-0.166543	-0.154813		-0.157852	-0.197451	-0.201671		-0.217676	-0.296743	-0.166476			-0.102244	-0.347043	-0.324807	-0.184352	-0.184840	-0.157536	-0.184811	-0.152735	-0.196988	-0.135089	-0.113028	-0.130485	-0.194583	-0.180920	-0.221590	-0.101230			-0.202345	-0.169187	-0.220038	-0.184916	-0.170614			-0.202609	-0.146824		-0.214051	-0.155238	-0.104748	-0.186432	-0.141697	-0.103622		-0.126852		-0.152419	-0.162509	-0.134484				-0.222846	-0.060095	-0.160447	-0.243865	-0.224420		-0.141376
GB_GCA_015485715.1		-0.223908	-0.248950	-0.070087		-0.167486	-0.197869	-0.153233	-0.125850	-0.186772	-0.229385	-0.293184		-0.271128		-0.153701			-0.251459	-0.249662	-0.240950		-0.195835		-0.210761	-0.216449		-0.287801	-0.232321	-0.183061		-0.259680	-0.194978	-0.214938	-0.152392				-0.180451	-0.182614	-0.160508		-0.176836	-0.176125	-0.172654	-0.239723	-0.180503	-0.347539	-0.203788			-0.222330	-0.184847	-0.222386	-0.166417			-0.210677	-0.256857	-0.199752		-0.199011	-0.252355			-0.278114	-0.382629	-0.199389			-0.151260	-0.323288	-0.333032	-0.215491	-0.222368		-0.240000	-0.184813	-0.237360	-0.170216	-0.127268	-0.164602	-0.223153		-0.297357	-0.204462			-0.233547	-0.176354	-0.240521	-0.184123	-0.188022		-0.193872	-0.224021			-0.199382	-0.231321	-0.108436	-0.195489	-0.170800			-0.164445		-0.150202	-0.182341	-0.197143				-0.259863	-0.103936		-0.248523	-0.221681		-0.209929
GB_GCA_015485755.1	-0.219331	-0.288235	-0.255986	-0.115283			-0.167589	-0.137479	-0.120140		-0.245888	-0.323453	-0.293644	-0.299626		-0.177709	-0.275204		-0.237709		-0.221632		-0.174776		-0.218515	-0.182293		-0.263436	-0.239261			-0.255240	-0.194907	-0.194950	-0.140054			-0.158703	-0.171137	-0.158671	-0.177691	-0.237328	-0.180596	-0.253051	-0.140317		-0.183593		-0.198468	-0.156511	-0.260594	-0.150070	-0.214720	-0.218732	-0.177790		-0.233614	-0.235326	-0.233492			-0.206356	-0.242856			-0.305035	-0.379973	-0.218811			-0.134534	-0.406000	-0.302609		-0.219755	-0.181635	-0.256534	-0.160827		-0.177231		-0.178369	-0.219235	-0.248374	-0.217761		-0.158246	-0.219909		-0.156043		-0.205853	-0.148667		-0.174633	-0.210495			-0.246652	-0.159628	-0.116735	-0.175754	-0.171993	-0.242534	-0.244484	-0.171847		-0.144593	-0.187207	-0.199221					-0.163275	-0.155997	-0.235787	-0.205871	-0.271445	-0.246272
GB_GCA_015485845.1	-0.223265	-0.217916	-0.170867			-0.148381	-0.100867	-0.116910		-0.156258	-0.097798	-0.248216	-0.135242	-0.226472	-0.209578	-0.145349	-0.091921	-0.136016		-0.173554	-0.153492		-0.151679	-0.206493		-0.133425	-0.190910		-0.174817		-0.168957	-0.163302	-0.141365		-0.121167		-0.178662		-0.128861			-0.186333	-0.125332	-0.191561	-0.106548			-0.332964	-0.132667	-0.153815	-0.192421	-0.152324	-0.156749	-0.162054	-0.155728	-0.101395	-0.182804		-0.140346	-0.147634		-0.170957			-0.172854	-0.159120	-0.322913	-0.181484	-0.133313	-0.194208	-0.101835		-0.291737	-0.222261	-0.161169	-0.156535	-0.186223	-0.170623	-0.146256	-0.164712	-0.177796	-0.174691	-0.164358	-0.181692	-0.141653	-0.287081	-0.147897	-0.112824	-0.209769	-0.159611	-0.180471	-0.194923	-0.118686	-0.190959	-0.163911	-0.199744	-0.156050		-0.213255	-0.170263			-0.178480	-0.187886	-0.158925	-0.170917	-0.155528		-0.174373	-0.169030	-0.076263	-0.129095	-0.091012	-0.157554	-0.151018	-0.178883	-0.194393	-0.191526		-0.156214
GB_GCA_015485895.1	-0.241070	-0.274653		-0.205888			-0.156560		-0.126998		-0.198488	-0.296183	-0.165455			-0.202800			-0.171824	-0.234297	-0.233280		-0.197105			-0.177017			-0.282943	-0.239857			-0.238336		-0.108797	-0.200078			-0.221022	-0.141967	-0.143174	-0.181982			-0.142756	-0.234810	-0.242249		-0.193712	-0.161945				-0.187473	-0.117775				-0.175114				-0.195301	-0.216559				-0.220134			-0.139864	-0.368157	-0.327466	-0.195384	-0.220238	-0.187268	-0.249607	-0.174870	-0.192009		-0.221398	-0.161478	-0.197435	-0.199713	-0.267098	-0.189846					-0.214495		-0.121322		-0.170576				-0.270514	-0.154336	-0.220892	-0.186001	-0.184950	-0.290278		-0.162992		-0.164348	-0.190937	-0.186667					-0.183108	-0.221736	-0.212689	-0.189963		-0.173750
GB_GCA_015485945.1	-0.117135	-0.203273		-0.095285		-0.137302		-0.071960	-0.079871	-0.157061				-0.120310			-0.153965	-0.149409	-0.178072	-0.135773	-0.131673	-0.184607		-0.153629		-0.119261		-0.134870	-0.115709	-0.187260		-0.154156	-0.181261	-0.136562	-0.095604	-0.129667				-0.145177	-0.146232	-0.166598	-0.109451		-0.116078	-0.207219				-0.133046	-0.165120	-0.154348	-0.153500	-0.159332	-0.142225			-0.170281	-0.174654	-0.141542		-0.181043	-0.166562	-0.181542	-0.137153	-0.178536	-0.269774		-0.177625	-0.198858			-0.298573	-0.168640	-0.104391	-0.082526	-0.192522	-0.123961	-0.113041	-0.157055	-0.158349	-0.159894	-0.135488	-0.189750	-0.069186		-0.105631	-0.150432	-0.195509	-0.166246	-0.195302		-0.090023		-0.133936			-0.191179		-0.120787	-0.120191	-0.152302	-0.148740	-0.150186	-0.171974			-0.116134	-0.147409	-0.157613		-0.093496	-0.136222		-0.148465	-0.133845	-0.156626	-0.163462	-0.140405	-0.144741
GB_GCA_015485995.1	-0.099165	-0.208135	-0.283701	-0.185141		-0.217853				-0.230157	-0.247559	-0.317805	-0.201967	-0.146545	-0.229639	-0.195728		-0.243653	-0.253894	-0.215679	-0.212981	-0.220016			-0.225220			-0.337663	-0.152511	-0.187341	-0.182268		-0.178368	-0.190829	-0.179035		-0.231000	-0.202147	-0.172152	-0.212500	-0.173742	-0.234686	-0.220686	-0.229163	-0.167714		-0.198818	-0.375117	-0.227514	-0.202399				-0.231585		-0.213029			-0.225774	-0.193600	-0.183956	-0.251282			-0.221196	-0.278420	-0.385228	-0.167077		-0.208690		-0.302215	-0.346520	-0.204301		-0.189577	-0.178551	-0.210481	-0.211037			-0.157508	-0.213119	-0.252675	-0.168496	-0.201767	-0.198052	-0.207020	-0.320119		-0.236051	-0.258414			-0.201190	-0.207803		-0.254346	-0.253656		-0.205801		-0.199441	-0.210261		-0.214925		-0.163337	-0.211843	-0.226482		-0.160592				-0.156445	-0.266806	-0.226471	-0.259972
GB_GCA_015486015.1	-0.156943	-0.225130	-0.216830	-0.116988	-0.141944	-0.141614	-0.146786	-0.083135	-0.093321	-0.034850	-0.171433	-0.307318	-0.175437	-0.218927	-0.193066	-0.133972	-0.184777	-0.207894	-0.221480	-0.211834	-0.149029	-0.194379	-0.183487	-0.231330	-0.153613	-0.187780	-0.270212	-0.228250	-0.093950	-0.180534	-0.261220	-0.159721	-0.190797	-0.187146	-0.148856	-0.174010	-0.202514	-0.143977	-0.135213	-0.179724	-0.113851	-0.206613	-0.179665	-0.214235	-0.152027		-0.165815	-0.323479	-0.153002	-0.180103	-0.177606	-0.154372	-0.180313	-0.167679	-0.196551		-0.195189	-0.196698	-0.180311	-0.145705	-0.110794	-0.195694	-0.207417	-0.213240	-0.142349	-0.232605	-0.315773	-0.184403	-0.160909	-0.151425	-0.134584	-0.363050	-0.311199	-0.179113	-0.145596	-0.144602	-0.270120	-0.150037	-0.166316	-0.164653	-0.203797	-0.128353	-0.182008	-0.170516	-0.159818	-0.152949	-0.151017	-0.179678	-0.222655	-0.175280	-0.186323	-0.180780	-0.111573	-0.188379	-0.154932	-0.209555		-0.251234	-0.226955	-0.190127	-0.196084	-0.174777	-0.154521	-0.174120	-0.185236		-0.198913	-0.158852	-0.175304	-0.156661	-0.164619	-0.172807	-0.169723	-0.204669	-0.196787	-0.114551	-0.171300	-0.207819	-0.208695	-0.159817
GB_GCA_015486055.1	-0.115570	-0.179378	-0.205760	-0.155962		-0.183289	-0.158678	-0.167814	-0.157315	-0.188929	-0.193026	-0.302638	-0.176076	-0.321890	-0.262176	-0.188749	-0.220509	-0.255623	-0.242730	-0.242598	-0.192946	-0.192934		-0.283323	-0.224786	-0.218257	-0.263244	-0.210688	-0.146106	-0.219564		-0.161139	-0.206121	-0.211863	-0.147569	-0.250594	-0.238123	-0.184479	-0.209254	-0.206819	-0.189537	-0.209849	-0.248827	-0.221965	-0.190948	-0.277012	-0.193306	-0.361582	-0.190805	-0.183384	-0.252024	-0.191706	-0.208860	-0.242783	-0.192653		-0.220947	-0.225235	-0.199949	-0.163766	-0.197675	-0.189206	-0.220731	-0.237507	-0.221052	-0.269688	-0.370802	-0.226013	-0.190513	-0.226913	-0.149600	-0.276436	-0.323242	-0.212026	-0.182444	-0.141228	-0.259306	-0.187800	-0.179281	-0.180488	-0.230244	-0.186694	-0.214435	-0.260105	-0.196349	-0.191625	-0.209397	-0.189720		-0.215085	-0.239715	-0.250499	-0.091155	-0.207980	-0.196053	-0.216206		-0.228522	-0.269253	-0.154762	-0.248822	-0.189215	-0.187407	-0.202127	-0.237082	-0.161896	-0.263790		-0.199611	-0.190152	-0.207097	-0.184832	-0.167468	-0.237895	-0.246079	-0.140049	-0.312204	-0.197441	-0.259540	-0.217031
GB_GCA_015486075.1	-0.115101	-0.210159	-0.249444	-0.109929	-0.225000	-0.180605	-0.149905	-0.111197	-0.111165	-0.104045	-0.120191	-0.317592	-0.118284	-0.224738	-0.195684	-0.139431	-0.239848	-0.186404	-0.183787	-0.177517	-0.171633	-0.179963		-0.157168	-0.138179	-0.170110		-0.204591	-0.160247	-0.206036	-0.191215	-0.168348	-0.204861	-0.177724	-0.112067	-0.179382	-0.196852	-0.133415	-0.150940	-0.199942	-0.141771	-0.170713	-0.138617	-0.180086	-0.137908	-0.200697	-0.122499	-0.349109	-0.154760	-0.172418	-0.247199	-0.135853	-0.162737	-0.195552	-0.221006	-0.175415	-0.175332	-0.155575	-0.198632	-0.149028	-0.120637	-0.163531		-0.207583	-0.214217	-0.234305	-0.328317	-0.137118	-0.172971	-0.218638	-0.137242	-0.346656	-0.284221	-0.179532	-0.130458	-0.109407	-0.172167	-0.102506	-0.150987	-0.172889	-0.193170	-0.170705	-0.171210	-0.206534	-0.120209	-0.113179	-0.174126	-0.171628	-0.216247	-0.151579	-0.195075	-0.213975	-0.133658	-0.185888	-0.189868	-0.192374		-0.204634	-0.207877	-0.171474	-0.171156	-0.159878	-0.174405	-0.188872	-0.177930	-0.131900	-0.201460	-0.126944	-0.182348	-0.192707	-0.154945	-0.126206	-0.129469	-0.176749	-0.177679	-0.125835	-0.220675	-0.183985	-0.204409	-0.203767
GB_GCA_015486095.1	-0.236809	-0.186793	-0.311137	-0.194468	-0.117660	-0.159454	-0.158396	-0.134415	-0.093189	-0.171060	-0.140345	-0.274928	-0.125700		-0.213526	-0.150546	-0.182453	-0.201534	-0.221281	-0.225550	-0.231259	-0.240203	-0.190567	-0.223164		-0.218052	-0.266340		-0.196465	-0.200606	-0.168710	-0.199301	-0.245416	-0.178823	-0.162112	-0.242948	-0.223430	-0.171013	-0.173059		-0.132530	-0.208888		-0.222106		-0.260117	-0.140493	-0.343720	-0.168463	-0.170168	-0.199808	-0.148366	-0.190742	-0.229648	-0.138681	-0.199243	-0.204250	-0.200459		-0.170226		-0.200095	-0.190029	-0.212728	-0.224939	-0.239550	-0.414636	-0.232869	-0.190322	-0.213447	-0.156506	-0.412493	-0.293612	-0.151495	-0.216184	-0.134857	-0.212573	-0.143504	-0.181407	-0.190048	-0.166767	-0.163091	-0.179856	-0.258984	-0.186465	-0.211338	-0.180497	-0.184834	-0.194534	-0.225754	-0.245627	-0.227964	-0.158301	-0.126775	-0.182569	-0.218370		-0.187580	-0.259226	-0.226602	-0.216097		-0.168984	-0.192567	-0.198158	-0.162156			-0.199762	-0.201335	-0.211389	-0.179516	-0.164076	-0.210956	-0.201465	-0.237496	-0.222484	-0.215145	-0.262112	-0.184731
GB_GCA_015486105.1	-0.185906	-0.179926	-0.259745	-0.105172	-0.173032	-0.159579	-0.167171	-0.102004	-0.110429	-0.113229	-0.160544	-0.304816	-0.169157	-0.246181	-0.215937	-0.132501	-0.153023	-0.227088	-0.230654	-0.214395	-0.190400	-0.176592	-0.193320	-0.258761	-0.158779	-0.202382	-0.257424	-0.281419	-0.132947	-0.206314	-0.211415	-0.170166	-0.116048	-0.180385	-0.134365	-0.166126	-0.189733	-0.148668	-0.138980	-0.168514	-0.120876	-0.203027	-0.191516	-0.266784	-0.126608	-0.265522	-0.174777	-0.335382	-0.157789	-0.173940	-0.200092	-0.175852	-0.185133	-0.186587	-0.237648	-0.192468	-0.210766	-0.210384	-0.169418	-0.146498	-0.159264	-0.201942	-0.201547	-0.232450	-0.159077		-0.323104	-0.200626	-0.166079	-0.166796	-0.140668	-0.331721	-0.326328	-0.178183	-0.144042	-0.160933	-0.265744	-0.168307	-0.181927	-0.162465	-0.206554	-0.139863	-0.184194	-0.158779	-0.177027	-0.161096	-0.152399	-0.191543	-0.251488	-0.169358	-0.218407	-0.186252	-0.112031	-0.180441	-0.147947	-0.223454		-0.247684	-0.245288	-0.198049	-0.171372	-0.170658	-0.170770	-0.178591	-0.207208		-0.221812	-0.152207	-0.171721	-0.150212	-0.179478	-0.152030	-0.180466	-0.217024	-0.180954	-0.139676	-0.177747	-0.195484	-0.214062	-0.189961
GB_GCA_015486135.1	-0.157331	-0.168560	-0.214805	-0.036359		-0.153379	-0.151623	-0.060473	-0.065378	-0.189879	-0.045732		-0.119249	-0.185241	-0.134192		-0.137994	-0.145560	-0.216108	-0.126393	-0.142685	-0.092973		-0.158221	-0.160425	-0.166233	-0.175686	-0.219849	-0.215401	-0.133304	-0.170485		-0.128016	-0.129401	-0.110148	-0.138892	-0.159972	-0.124401	-0.129489	-0.156672	-0.107169		-0.099098	-0.158322	-0.103043		-0.116607	-0.297827	-0.116746	-0.159482	-0.160712	-0.129124	-0.138655	-0.160322	-0.157738	-0.107553	-0.158257		-0.109806	-0.121996	-0.144245	-0.159169		-0.177295	-0.125682	-0.193175	-0.241041	-0.138230	-0.148082	-0.151176	-0.114845	-0.319592	-0.297545	-0.141710	-0.181392	-0.137824	-0.151065	-0.189710	-0.114766	-0.162162	-0.177589	-0.099164	-0.128084	-0.174900	-0.152678	-0.181066		-0.139485	-0.128746	-0.112584	-0.168994	-0.199378	-0.104533	-0.156069	-0.126789	-0.167418	-0.171402	-0.182163	-0.198313	-0.134856	-0.151123	-0.140141	-0.150611	-0.163372	-0.174929	-0.106139		-0.101855	-0.160820	-0.136100	-0.137397	-0.112462	-0.130057	-0.176102	-0.177382	0.007376	-0.223321			-0.219481
GB_GCA_015486145.1	-0.127470	-0.224353	-0.320011	-0.169231		-0.182014	-0.164437	-0.111871	-0.109762	-0.153117	-0.110429	-0.285479	-0.177750	-0.251273	-0.237790	-0.174997	-0.212963	-0.225871	-0.218652	-0.157474	-0.163667	-0.133813	-0.191511	-0.188188	-0.169208	-0.162434	-0.271680	-0.271154	-0.105554	-0.204895	-0.199185	-0.180705	-0.246689	-0.166491	-0.175571	-0.214582	-0.233328	-0.172757	-0.175588	-0.197346	-0.160079	-0.164555	-0.200137	-0.239825	-0.114154	-0.259567	-0.206795	-0.312651	-0.165846	-0.181528	-0.238042	-0.197552	-0.180603		-0.153929	-0.153817	-0.196410	-0.202062		-0.159602	-0.175565	-0.194283	-0.208100	-0.179528	-0.161578	-0.277801	-0.336880	-0.206925	-0.158898		-0.137331	-0.386331	-0.309610	-0.187444	-0.168575	-0.152370	-0.182780	-0.197997	-0.190517	-0.175525	-0.109427	-0.127811	-0.173571	-0.224921	-0.180225	-0.170665	-0.174208	-0.164900		-0.199148	-0.243734	-0.183109	-0.125954	-0.165105	-0.189776	-0.212846		-0.261199	-0.296632	-0.177699		-0.179528	-0.175340	-0.248176	-0.205702	-0.220472	-0.197820	-0.140110	-0.169682	-0.175881	-0.254360	-0.179561	-0.208834	-0.209559	-0.200619	-0.112426		-0.205700	-0.215485	-0.193719
GB_GCA_015486155.1	-0.126946	-0.177101	-0.223710	-0.028343		-0.124780	-0.101835	-0.032791	-0.032287	-0.123341	-0.113541	-0.261292	-0.091723	-0.113198	-0.152238	-0.112886	-0.090615	-0.147541		-0.059208	-0.099673	-0.051804	-0.136546	-0.060230	-0.076242	-0.075751	-0.172084	-0.105006	-0.167685	-0.111765		-0.099653	-0.063891	-0.125787		-0.137053		-0.120123	-0.090178	-0.129972	-0.115061		-0.084729	-0.129438	-0.085385		-0.090199		-0.110988	-0.134312	-0.168401	-0.082377	-0.129166	-0.140815	-0.140032	-0.043552	-0.114708	-0.162186	-0.160096	-0.097736		-0.144799	-0.127884	-0.150760	-0.079014	-0.178356		-0.150957	-0.128000	-0.154941	-0.096798	-0.233548	-0.315233	-0.090549	-0.152180	-0.098628	-0.126554	-0.143234	-0.129158	-0.151349	-0.073989	-0.107165	-0.139797	-0.120177	-0.073128	-0.069240				-0.108208	-0.141020		-0.109843		-0.095151	-0.139956		-0.164292	-0.188197	-0.114914	-0.073047	-0.134587	-0.139147	-0.136540	-0.187184	-0.154858	-0.120757	-0.096798	-0.133081	-0.134853	-0.130932		-0.086893	-0.113487	-0.117069	-0.084226	-0.194904	-0.130667	-0.127071	-0.101113
GB_GCA_015486185.1		-0.248000	-0.215240	-0.148468	-0.187241	-0.150985	-0.130787	-0.132753		-0.122871		-0.297034	-0.076540	-0.242146	-0.178914	-0.101724	-0.230900	-0.185025	-0.265680	-0.198454	-0.167748		-0.177306	-0.162630	-0.176425		-0.234673	-0.196376	-0.168959	-0.293451	-0.207243	-0.204201	-0.215923	-0.179030	-0.137699	-0.209185	-0.218018	-0.163104	-0.161361		-0.162121	-0.219386		-0.239250	-0.130072	-0.240990	-0.208718	-0.314813		-0.133586	-0.223761	-0.137341	-0.179288		-0.139262	-0.189688	-0.194442	-0.184912	-0.191215	-0.146566		-0.180287		-0.191976		-0.218963	-0.202635	-0.269786	-0.163679			-0.260912	-0.317913	-0.195629		-0.164777	-0.184638	-0.199177	-0.144857	-0.160706	-0.132954	-0.127182	-0.173117		-0.141396	-0.170890	-0.170543	-0.177546	-0.227659	-0.180102		-0.248455	-0.154212	-0.183394	-0.175821	-0.172572		-0.228065	-0.182301	-0.236474	-0.188147	-0.164771	-0.171501	-0.215753	-0.190106	-0.195541		-0.142805	-0.175162	-0.198299		-0.169080	-0.171485	-0.194860	-0.157474	-0.140473	-0.204785	-0.191748	-0.238730	-0.170613
GB_GCA_015486215.1	-0.079619	-0.196853	-0.191979			-0.111637	-0.102540	-0.119306	-0.052777	-0.043005	-0.158368	-0.245242	-0.048594	-0.158928	-0.172929		-0.161248	-0.123746	-0.256729	-0.129848	-0.128110	-0.164124	-0.157148	-0.195363	-0.111970	-0.160658	-0.204900	-0.128676	-0.100000	-0.210420	-0.178293	-0.158886		-0.134053	-0.102961	-0.119335			-0.124423	-0.104175	-0.102847	-0.176621	-0.117588	-0.177476	-0.104998	-0.185618	-0.128993	-0.320183	-0.122486	-0.133719	-0.174847	-0.121316		-0.160949	-0.124579	-0.126194	-0.149848		-0.117950	-0.137006	-0.119806	-0.175711	-0.160766	-0.158680		-0.248976	-0.280801	-0.136067	-0.131828	-0.180382	-0.118645	-0.261194	-0.268923	-0.139432	-0.138650	-0.088382	-0.104757		-0.069082	-0.168399	-0.131720	-0.134146		-0.221270	-0.169619	-0.099583	-0.132293	-0.146716	-0.227970	-0.180870	-0.207952	-0.149766	-0.075316		-0.146778	-0.169602	-0.150734	-0.198497	-0.225747	-0.195666	-0.114608		-0.111938	-0.165647	-0.146345	-0.126239	-0.196910	-0.108839	-0.135579	-0.176991	-0.128421	-0.122694	-0.157133	-0.180625	-0.106960	-0.150150	-0.184681	-0.119761	-0.134271	-0.124834
GB_GCA_015486235.1	-0.139604	-0.196395	-0.207659	-0.154156		-0.131089	-0.157637	-0.065449	-0.090568	-0.098884	-0.059735	-0.292337	-0.143876	-0.169576	-0.178714	-0.158922	-0.190574	-0.116958	-0.219310	-0.112864	-0.126735	-0.226735	-0.158828	-0.137030	-0.132057	-0.155497	-0.230505	-0.174438	-0.125894	-0.183307	-0.146800		-0.148235	-0.135769	-0.122341	-0.121124	-0.184435		-0.157227	-0.134936	-0.149871	-0.177079	-0.144266	-0.144233	-0.120439	-0.161259	-0.126463	-0.324961	-0.160212		-0.164095		-0.163560	-0.149317	-0.190454	-0.085959	-0.151944	-0.170274	-0.178794	-0.141417	-0.122837	-0.183953	-0.148479	-0.144751	-0.092425	-0.197166	-0.376067	-0.158460	-0.110874	-0.200141	-0.102708	-0.345759	-0.281768	-0.125240	-0.116010	-0.132705	-0.148315	-0.139469	-0.143827	-0.154474	-0.200175	-0.131921		-0.179051	-0.160694	-0.116976	-0.128202	-0.116261	-0.162531	-0.166211	-0.147678	-0.187493	-0.103523	-0.139702	-0.122191	-0.173894		-0.208678	-0.226145	-0.132345	-0.121320	-0.155709	-0.121041	-0.178086	-0.145276	-0.124593	-0.185027	-0.141757	-0.135439	-0.132876	-0.119939	-0.135766	-0.135944	-0.156440	-0.137992	-0.077492	-0.193159	-0.135771	-0.158865	-0.142441
GB_GCA_015486285.1	-0.144412	-0.153963	-0.210829		-0.110791	-0.127376	-0.110873	-0.109899	-0.072352	-0.137417	-0.124306		-0.131504		-0.175080	-0.112307	-0.054182	-0.167355	-0.218857	-0.182947	-0.102873	-0.057882		-0.132177	-0.136067	-0.196534	-0.173910	-0.206546	-0.072236	-0.120033	-0.148511	-0.127936	-0.126430	-0.158143	-0.108214		-0.175733	-0.121705	-0.115562	-0.155411	-0.125751		-0.117833	-0.134012	-0.074677	-0.185573	-0.134173	-0.274711	-0.135182	-0.135876	-0.120590	-0.126096	-0.134560	-0.139922	-0.175087	-0.114195	-0.147151	-0.165318	-0.195958	-0.127105	-0.107180			-0.138113		-0.193799	-0.202405	-0.192101	-0.137669	-0.156954	-0.102905	-0.414114	-0.290780	-0.175181	-0.144767	-0.091153	-0.175083	-0.150098	-0.131337	-0.160716	-0.201453	-0.134694	-0.158231	-0.188384	-0.150297	-0.247903	-0.103292	-0.114471	-0.178251	-0.146596	-0.197161	-0.201762	-0.067301		-0.155268	-0.173455	-0.150587	-0.155514	-0.214284	-0.085000	-0.127201	-0.151226	-0.172826	-0.173002	-0.192991	-0.099389	-0.152658		-0.179725	-0.090313	-0.112401		-0.080977	-0.183117	-0.166513	-0.129469	-0.203018	-0.167065	-0.152643	-0.205942
GB_GCA_015486315.1	-0.137150	-0.215460	-0.209471	-0.103409		-0.150790	-0.188165	-0.101404	-0.076864	-0.143756			-0.072575	-0.242000	-0.205611	-0.129635		-0.154516	-0.212733	-0.210789	-0.123392		-0.152287	-0.144460	-0.160163	-0.182169		-0.196862	-0.117737	-0.222186	-0.174728					-0.143456	-0.162562	-0.127133	-0.117755		-0.162175	-0.185785	-0.128515			-0.244465	-0.141410	-0.324131	-0.143170		-0.215223	-0.143692	-0.155722	-0.126045	-0.205491		-0.159477	-0.150786	-0.164093		-0.103982	-0.156643			-0.121419		-0.314274	-0.156494	-0.151039	-0.204109	-0.100733	-0.284267	-0.306152	-0.171036	-0.149013	-0.105459	-0.144994	-0.124689	-0.141580	-0.148280	-0.214088	-0.140580	-0.173163	-0.159876	-0.149314	-0.096341	-0.158117	-0.128885	-0.179697	-0.163479	-0.206087	-0.226603	-0.105208		-0.138958	-0.169190	-0.149084	-0.199773	-0.224911	-0.121172		-0.161793	-0.164950	-0.126906	-0.120319		-0.147442	-0.130309		-0.155149	-0.110297	-0.129894	-0.062064	-0.169637		-0.172003	-0.207126	-0.154816
GB_GCA_015486375.1	-0.109088	-0.178927	-0.181964	-0.026680	-0.172870	-0.141596	-0.123052	-0.096667		-0.074579	-0.124145	-0.279555	-0.087731	-0.133917	-0.203723	-0.135406	-0.095093	-0.133240	-0.187358	-0.181618	-0.115309	-0.111221	-0.132973	-0.161903	-0.113836	-0.163164	-0.151374	-0.163515	-0.093417	-0.197094	-0.162101	-0.156974	-0.125063	-0.140754	-0.086844	-0.136476	-0.160343	-0.113359	-0.120885	-0.130000		-0.174989	-0.104110	-0.158538	-0.075870		-0.115488	-0.329122	-0.140399	-0.137616	-0.189575	-0.133691	-0.163485	-0.170930	-0.136091	-0.102165	-0.165213	-0.144699	-0.117086	-0.137582	-0.119817	-0.152001	-0.167548	-0.193421	-0.114176	-0.198101		-0.149859	-0.137797	-0.172213	-0.111780	-0.377145	-0.281535	-0.160189	-0.178094	-0.134006	-0.134461	-0.127084	-0.146043	-0.154968	-0.171020	-0.126046	-0.150099	-0.149972	-0.148338	-0.171673	-0.140705	-0.172698	-0.202412	-0.143125	-0.192108	-0.177535	-0.083078		-0.160989	-0.172224		-0.201906	-0.189504	-0.232451	-0.117759	-0.162044	-0.122986	-0.222076	-0.179502		-0.208619	-0.126169	-0.161147	-0.139149	-0.155823	-0.126685	-0.074006	-0.151367	-0.097684	-0.110233	-0.156624	-0.178004	-0.173184	-0.174302
GB_GCA_015486425.1	-0.126323	-0.174657	-0.266324	-0.107633	-0.151583	-0.158119	-0.133329	-0.075846	-0.091934	-0.118194		-0.305490	0.018650	-0.254266	-0.150759		-0.209400			-0.168824	-0.123858		-0.169218		-0.145229	-0.145634	-0.217449	-0.195115	-0.088338	-0.104335	-0.129803	-0.115149		-0.141552	-0.107422		-0.182521	-0.143555			-0.144053	-0.174159	-0.115623	-0.186613		-0.237257	-0.145963	-0.291710	-0.131204					-0.112852	-0.183555	-0.130351	-0.138733	-0.187627		-0.139449				-0.176117	-0.132001	-0.184793	-0.214858	-0.198328	-0.175812		-0.118986	-0.294877	-0.281941	-0.216901	-0.152568	-0.120263	-0.176620	-0.155610	-0.130017	-0.155443	-0.184810	-0.138078		-0.230041	-0.104040	-0.223263	-0.136026	-0.098468	-0.196969	-0.164878	-0.244920	-0.180407	-0.081359	-0.151442	-0.141518		-0.161204	-0.188632	-0.273759		-0.075724	-0.147959	-0.166263	-0.157305	-0.185048	-0.061185	-0.105152	-0.133146	-0.168091	-0.145914		-0.113620	-0.080621	-0.100904	-0.147386	-0.037911	-0.229039	-0.140435	-0.129517	-0.130233
GB_GCA_015486445.1	-0.150614	-0.148997	-0.173945	-0.063582	-0.102902		-0.134843		-0.071185	-0.106704	-0.167832		-0.043518	-0.177149	-0.153992	-0.103756	-0.117008	-0.151582	-0.209634		-0.100291	-0.136857		-0.142757	-0.132400	-0.161353	-0.176127	-0.139826	-0.107615	-0.162301	-0.117975			-0.127618	-0.105286	-0.150675	-0.176688	-0.107987	-0.128969	-0.135823	-0.132211		-0.119915	-0.178170	-0.101237	-0.176129		-0.318915	-0.109446		-0.214997	-0.146062	-0.188477	-0.119425	-0.176352		-0.159727	-0.174415	-0.160525	-0.126032	-0.083392			-0.153390	-0.125071	-0.213937	-0.279220	-0.169837	-0.135767	-0.203333	-0.111780	-0.405549	-0.320614	-0.238896	-0.175445	-0.094135	-0.161214	-0.147774	-0.142919	-0.153016	-0.116184	-0.150176	-0.131434	-0.207599	-0.075822	-0.149389		-0.140987	-0.188871	-0.177838	-0.224204	-0.186572	-0.100746	-0.162356	-0.120466		-0.136255		-0.243559	-0.096015	-0.106846	-0.143708	-0.140934	-0.175073	-0.159648	-0.094830	-0.140969	-0.127808	-0.172815	-0.142119	-0.127406	-0.138910	-0.145576	-0.135740		-0.088754	-0.211137	-0.140584	-0.146136	-0.169776
GB_GCA_015486475.1		-0.248311	-0.236133	-0.139384	-0.222357	-0.156184	-0.153475	-0.127760		-0.132813	-0.078247	-0.275750	-0.078816	-0.227637	-0.195748	-0.118705		-0.177318	-0.221011		-0.140322	-0.133963	-0.171821	-0.151771	-0.181070		-0.218278	-0.254682	-0.192706	-0.284148	-0.199356	-0.173408			-0.129191	-0.201413	-0.223920		-0.147372	-0.157952				-0.226486	-0.103101	-0.238029	-0.173600	-0.335334	-0.166883	-0.130644	-0.231917	-0.126013		-0.182949		-0.134608	-0.163404	-0.156329	-0.200914	-0.141546		-0.164800	-0.179450			-0.198599	-0.203596	-0.247099	-0.164058	-0.187370		-0.294261	-0.312601	-0.174196		-0.152587	-0.183530	-0.199177	-0.143411	-0.165006	-0.111270	-0.105904	-0.154513		-0.176814	-0.167738	-0.151138	-0.143904	-0.216399	-0.183889	-0.185777	-0.229404	-0.120410	-0.153917	-0.170789		-0.169019	-0.215254	-0.175511	-0.189472	-0.184532	-0.171051	-0.164147	-0.211352		-0.176733		-0.144921	-0.185164	-0.151853		-0.147081	-0.138986	-0.187910	-0.124946	-0.130718	-0.210077	-0.184933	-0.173266	-0.167881
GB_GCA_015486505.1	-0.139984	-0.150522	-0.199904	-0.071424	-0.184694	-0.145868	-0.147362	-0.106600	-0.050114	-0.065674	-0.217600	-0.276139	-0.078977	-0.206356	-0.191005	-0.106374	-0.070353	-0.169630	-0.230488	-0.167755	-0.126155	-0.179365		-0.215468	-0.134585	-0.168021	-0.214286	-0.149644	-0.079888	-0.194565	-0.197259	-0.152049		-0.147717	-0.123153	-0.207347	-0.153161	-0.153552	-0.160517	-0.144030	-0.145571	-0.186695	-0.153139	-0.166530	-0.102069	-0.177716	-0.127040	-0.347791	-0.146744	-0.184970	-0.231221	-0.157382	-0.194690	-0.128896	-0.190909	-0.163697	-0.168740	-0.208097	-0.178042	-0.110090	-0.121108	-0.168576		-0.185797	-0.120392		-0.285888	-0.193969	-0.155044	-0.228160	-0.114573	-0.390588	-0.323591	-0.222873	-0.172402	-0.109924	-0.142129	-0.170177	-0.119850	-0.153140	-0.120200	-0.169217	-0.141985	-0.216390	-0.119744	-0.173635	-0.142013	-0.169810	-0.252717	-0.154778	-0.207544	-0.193508	-0.090739	-0.168512	-0.129565	-0.198429	-0.153325	-0.200508	-0.250458	-0.103383	-0.113029	-0.160117	-0.137743	-0.183671	-0.170812	-0.140971	-0.176630	-0.144760	-0.180413	-0.146531	-0.173793	-0.161423	-0.121103		-0.172047	-0.079735	-0.192213		-0.180784	-0.189036
GB_GCA_015486535.1	-0.226838	-0.245899	-0.205520	-0.156230			-0.209150		-0.123146	-0.270900	-0.178113	-0.282037	-0.225453	-0.261827		-0.153992			-0.249521	-0.247074	-0.191723		-0.195038			-0.212132			-0.218269	-0.239473			-0.254942	-0.170889	-0.141501	-0.205940		-0.200486	-0.176727	-0.192622		-0.208132	-0.195908	-0.209827	-0.168945		-0.185286	-0.411313	-0.213766	-0.157244		-0.118052	-0.209315	-0.214988	-0.216536				-0.167369			-0.208340	-0.217904	-0.277834			-0.308168	-0.225969			-0.153979	-0.397095	-0.301937	-0.209830	-0.190169	-0.219160	-0.277710	-0.163834	-0.206571	-0.186266	-0.210541	-0.168702	-0.226218	-0.232142	-0.263894	-0.224078	-0.198309	-0.203329		-0.180947	-0.259708	-0.241098	-0.148727		-0.218136	-0.233725	-0.177459		-0.260749	-0.197869	-0.151263	-0.206038	-0.158809	-0.215589	-0.213483	-0.195342		-0.167554	-0.191917	-0.258550					-0.181335	-0.167134	-0.188053	-0.151782		-0.206619
GB_GCA_015486555.1	-0.164202	-0.234080	-0.248090	-0.287255			-0.160067	-0.133316	-0.150985	-0.252348	-0.223980	-0.357097	-0.303186	-0.224424		-0.190085				-0.286012	-0.206810		-0.228020			-0.214078		-0.339140	-0.318427	-0.271699				-0.203900	-0.153784	-0.211743		-0.178423	-0.194880	-0.203677	-0.196027	-0.245883	-0.251604	-0.238643		-0.252339	-0.234534		-0.199280	-0.225453	-0.272776	-0.161839	-0.229442	-0.258232	-0.188154				-0.169293				-0.263199	-0.256255			-0.422751				-0.153568	-0.375871	-0.341132	-0.252522	-0.267032	-0.176105	-0.245093	-0.212094	-0.159173	-0.185547	-0.260693	-0.188787	-0.218232	-0.213016	-0.284585	-0.201670	-0.215629	-0.237192		-0.221693	-0.204095		-0.159860		-0.209740	-0.246059				-0.318468	-0.185847	-0.214018	-0.178969	-0.266797		-0.201218		-0.191770	-0.210882	-0.205697		-0.205654	-0.225102		-0.207089	-0.217600	-0.223702	-0.195193		-0.243899
GB_GCA_015486615.1	-0.180648	-0.245598	-0.233442	-0.104150	-0.230675	-0.171012	-0.156369	-0.145197	-0.129388	-0.276501	-0.237967	-0.303893	-0.239624				-0.201504	-0.220886	-0.242225	-0.200233						-0.210997		-0.286084	-0.231684	-0.233554		-0.242381		-0.209591		-0.215321			-0.184080		-0.170602	-0.220918		-0.241889		-0.246008	-0.211497			-0.170171		-0.164009	-0.209354	-0.229789	-0.232981	-0.198596	-0.234927	-0.212341		-0.176265		-0.206756		-0.225988		-0.282816	-0.323559	-0.228898	-0.221410		-0.148927	-0.352493	-0.321895	-0.204812	-0.214977	-0.184895	-0.284317	-0.219704	-0.168807	-0.191754	-0.240826	-0.168785	-0.203659	-0.309018	-0.209038	-0.282882				-0.194938	-0.200415	-0.209267	-0.131215		-0.212225	-0.246371			-0.243348	-0.207227	-0.224768	-0.193769	-0.183809	-0.182426	-0.247534			-0.136899	-0.204309				-0.222515		-0.254942	-0.217957	-0.233810	-0.200976	-0.260186	-0.241082
GB_GCA_015486655.1	-0.249311	-0.239606	-0.251481	-0.086961		-0.178180	-0.171211	-0.118001	-0.087615			-0.309753			-0.230386	-0.161685		-0.238937	-0.222839		-0.170182	-0.178433		-0.232439	-0.217946	-0.176620		-0.334219	-0.262471	-0.217507			-0.172805	-0.203405			-0.255178		-0.154417	-0.183049	-0.174124	-0.184231	-0.217325	-0.257556	-0.168762		-0.155639	-0.369087	-0.178193	-0.161119	-0.241726	-0.165121	-0.196217		-0.191083	-0.173689	-0.200561	-0.199575	-0.193353	-0.185207	-0.189621	-0.217227			-0.212300	-0.282485		-0.242483	-0.170397	-0.233397	-0.144642	-0.443070	-0.316958	-0.201643	-0.228460		-0.234016	-0.185361	-0.178045		-0.165341		-0.205369	-0.234030	-0.155113	-0.285341	-0.199557	-0.178023			-0.202404	-0.232186	-0.135764	-0.211955	-0.193360	-0.220685	-0.185342	-0.232147	-0.271012	-0.218778		-0.194874	-0.194046		-0.214294	-0.241760	-0.204313	-0.165914	-0.190006	-0.171237	-0.184303	-0.167875	-0.166920		-0.160538		-0.226818	-0.221569	-0.163038	-0.203692
GB_GCA_015486685.1	-0.231184	-0.223737	-0.284919	-0.234623	-0.179958	-0.194411	-0.182151	-0.171688	-0.140619	-0.242869	-0.144187	-0.327925	-0.202031	-0.252327	-0.252187		-0.186489	-0.234756	-0.256543	-0.239934	-0.263204	-0.203372		-0.274960	-0.201898	-0.214944	-0.274202			-0.258943		-0.258178	-0.243150		-0.177198	-0.234610	-0.228591		-0.204861	-0.192484	-0.210337	-0.223276	-0.267389		-0.159963	-0.263274	-0.161929	-0.357811	-0.223134	-0.174213	-0.266968	-0.201565	-0.182137	-0.236144	-0.200861		-0.216288	-0.229376	-0.198639	-0.196353	-0.211313	-0.221850	-0.260738		-0.206366	-0.276390	-0.300769	-0.226417	-0.223606	-0.268242	-0.165605	-0.486848	-0.300942	-0.200936	-0.201052	-0.217779	-0.189373	-0.182537	-0.163458		-0.260659	-0.156111		-0.237718	-0.193385	-0.175342	-0.244679				-0.209069	-0.246085	-0.138312	-0.208137				-0.280093	-0.283497	-0.227103	-0.230430		-0.192784	-0.210251	-0.257673			-0.153293	-0.208248	-0.199205	-0.244841	-0.167338	-0.259540	-0.243203	-0.212471	-0.124807	-0.252634	-0.193753		-0.187942
GB_GCA_015486705.1	-0.210000	-0.179529				-0.209907	-0.189274	-0.134610		-0.124392	-0.210769	-0.344502	-0.135717		-0.235203	-0.189478		-0.280376		-0.209490	-0.184974	-0.174093	-0.200382		-0.202227			-0.265079	-0.254121	-0.198269		-0.221989		-0.219986			-0.220498		-0.175144		-0.172979						-0.179178	-0.338438		-0.159410		-0.195484	-0.179652						-0.231444	-0.184098	-0.216828	-0.199777	-0.254608							-0.253680	-0.154123		-0.301086	-0.239727		-0.122305	-0.238545	-0.114291	-0.171926	-0.164191	-0.257075	-0.205755	-0.199909	-0.225108	-0.148116	-0.244120		-0.189796		-0.211825	-0.227131		-0.164147			-0.239269	-0.185926					-0.169508	-0.186921	-0.213118					-0.197893	-0.249086					-0.218186	-0.162145	-0.223921	-0.207468		-0.214023
GB_GCA_015486775.1	-0.118784	-0.193078	-0.218739	-0.063889		-0.143034		-0.055192		-0.072043	-0.089422			-0.192451	-0.175176		-0.058132		-0.223128	-0.139039	-0.101720	-0.156841		-0.125159	-0.157494			-0.286784	-0.260358	-0.167960	-0.127696	-0.158818		-0.154367		-0.140586	-0.174159	-0.137238	-0.128026	-0.203551			-0.115314	-0.123139	-0.110409	-0.192589		-0.311993	-0.140539		-0.171136			-0.144997				-0.174675		-0.134632	-0.092335	-0.163431		-0.182654		-0.229236	-0.234641	-0.167598	-0.166715		-0.111117	-0.395158	-0.284404	-0.194287		-0.122108	-0.064035	-0.131310	-0.096000		-0.179352	-0.116691	-0.126068		-0.132349	-0.187603	-0.138370	-0.119921			-0.208559	-0.102547	-0.101621	-0.133636	-0.137348	-0.174496	-0.139023	-0.170130	-0.184931	-0.136007	-0.110469	-0.143978	-0.153796			-0.090991			-0.148748	-0.147679	-0.140240	-0.108768	-0.082733	-0.163021	-0.161883		-0.194796	-0.148828	-0.141013	-0.187048
GB_GCA_015486785.1	-0.104423	-0.236278	-0.217440	-0.066230		-0.115165		-0.072976	-0.044841	-0.094333	-0.088326	-0.258671	-0.147352	-0.156190	-0.185899	-0.108168	-0.080568	-0.129248	-0.250098	-0.173804	-0.134123	-0.151571	-0.160269	-0.152065	-0.135307	-0.125384		-0.159739	-0.079054	-0.184648	-0.128770		-0.203208		-0.081274	-0.144456		-0.127465		-0.131122	-0.118552	-0.167705	-0.106087	-0.165133	-0.106658	-0.165923	-0.148431	-0.326850	-0.137040	-0.118094	-0.181977	-0.135743	-0.180121	-0.147702	-0.180487	-0.107645	-0.154765	-0.153707	-0.130352	-0.139459		-0.156462		-0.175815	-0.087575	-0.168568	-0.388853	-0.142614		-0.175113	-0.097309	-0.306383	-0.284951	-0.094834	-0.128165	-0.130067	-0.103061	-0.142656	-0.141355	-0.148692	-0.150501	-0.134429	-0.134037	-0.170865	-0.121263	-0.091183	-0.096119	-0.136543	-0.215561	-0.118297	-0.115583	-0.172921	-0.087850		-0.136541	-0.185054			-0.220790	-0.118929	-0.127775	-0.112413	-0.137042		-0.170792	-0.078831	-0.154742	-0.123099	-0.136984	-0.126937	-0.135756	-0.134149		-0.167920	-0.130691	-0.053726	-0.165436	-0.156742		-0.148369
GB_GCA_015486815.1	-0.083036	-0.162707	-0.214513	-0.051209		-0.163230		-0.127298		-0.134353	-0.218100	-0.286330	-0.099707		-0.210550		-0.121104	-0.171881	-0.179972				-0.128569	-0.159777	-0.161446	-0.143462		-0.180487		-0.110000			-0.135621	-0.181447	-0.151346		-0.167469			-0.155872	-0.147329		-0.157528	-0.215588	-0.161091		-0.183106				-0.211043	-0.127131	-0.186175	-0.151904	-0.161701	-0.135034		-0.174461			-0.153740	-0.136256	-0.200062	-0.202919		-0.269774	-0.330350						-0.280907	-0.135921	-0.129031	-0.155872	-0.199006	-0.136250	-0.203209		-0.157764	-0.128738	-0.168585	-0.205778	-0.157231	-0.086250	-0.134727		-0.188992	-0.151107	-0.159943		-0.072791	-0.154200	-0.158538	-0.167822		-0.199889		-0.094928	-0.124862	-0.156116	-0.173398		-0.244610	-0.160414		-0.130792			-0.146269	-0.101657	-0.169238	-0.206794		-0.097078	-0.149621	-0.190870	-0.171634
GB_GCA_015486845.1	-0.182318	-0.156764	-0.195632	-0.116583		-0.125413	-0.167341	-0.137028	-0.090747	-0.081639	-0.132518	-0.268627	-0.062110	-0.190729	-0.194397	-0.099161	-0.147961	-0.150588	-0.252130	-0.076650	-0.119842	-0.172443	-0.119863	-0.121097	-0.109094	-0.158417	-0.259635	-0.122283	-0.148333	-0.097007	-0.163065	-0.121929	-0.110000	-0.135923	-0.111675	-0.135963	-0.181842	-0.152582	-0.129180	-0.123784	-0.160250	-0.185996	-0.164563	-0.170876	-0.111654	-0.180707	-0.139498	-0.302983	-0.139034	-0.138052	-0.203118	-0.117689	-0.194658	-0.163996	-0.179074	-0.061985	-0.153638	-0.172923	-0.155619	-0.157321	-0.124929	-0.174100	-0.162454	-0.130676	-0.061277	-0.240916	-0.358743	-0.112169	-0.110900	-0.183848	-0.104635	-0.312588	-0.285443	-0.149459	-0.127765	-0.104007	-0.133132	-0.127995	-0.141461	-0.147908	-0.147522	-0.130045		-0.167407	-0.078545	-0.108458	-0.106464	-0.161741	-0.188491	-0.174528	-0.146014	-0.192435	-0.084064	-0.170925	-0.098983	-0.190228	-0.136824	-0.170642	-0.196229	-0.147208	-0.108960	-0.166793	-0.131670	-0.179346	-0.167445	-0.084086	-0.171351	-0.103298	-0.128165	-0.116410	-0.138962	-0.148934	-0.165340	-0.138893	-0.093872	-0.079936	-0.138834	-0.166199	-0.153460	-0.173446
GB_GCA_015486895.1	-0.122910	-0.174931	-0.224336	-0.115410		-0.136721	-0.139803	-0.109755			-0.102394	-0.259517	-0.088274	-0.198356		-0.100253	-0.129699	-0.145400	-0.243625	-0.120208	-0.171272	-0.124544		-0.179146	-0.112897	-0.156438	-0.223472			-0.145109	-0.143356		-0.135521	-0.146602	-0.115868	-0.141271	-0.159914	-0.154959	-0.129069		-0.158581	-0.150510	-0.133098	-0.183522	-0.122267	-0.208847	-0.135203	-0.289055	-0.141918	-0.131058		-0.114833	-0.213525	-0.168042	-0.205129			-0.179447	-0.142050	-0.145331	-0.101789	-0.159120	-0.161096	-0.155395	-0.154789	-0.174833	-0.412418	-0.143409	-0.139443	-0.187281		-0.294718		-0.139982	-0.134293	-0.097339	-0.128773	-0.139768	-0.138977	-0.159760	-0.146655	-0.146728	-0.155368	-0.148597	-0.108241	-0.128766	-0.108179	-0.156993		-0.179855	-0.139057	-0.221710	-0.078445	-0.146193	-0.120972	-0.181340		-0.155115	-0.198622	-0.122854	-0.107241	-0.147448	-0.135292	-0.163844	-0.167333	-0.110000		-0.105428	-0.132150	-0.142111		-0.143798	-0.167749		-0.076562	-0.083174	-0.149141	-0.165200	-0.193292	-0.163659
GB_GCA_015486905.1	-0.165459	-0.221979	-0.219884	-0.137286	-0.240128	-0.198391	-0.206495	-0.142021	-0.100409	-0.144928	-0.228145	-0.283000	-0.100157	-0.267221	-0.229407	-0.125701	-0.198880	-0.205836	-0.241451	-0.158124	-0.229250	-0.218222		-0.235668	-0.192989	-0.165014		-0.264947	-0.178624	-0.229014	-0.246004	-0.225137		-0.192174	-0.166709	-0.196200	-0.192040		-0.171637	-0.193191	-0.155483	-0.178374		-0.208502	-0.163702	-0.221080	-0.184278	-0.371263	-0.203594	-0.172636	-0.284864	-0.181642	-0.203622	-0.192612	-0.143972	-0.247285	-0.212939	-0.205403		-0.194865	-0.195056	-0.183948	-0.237746	-0.223914	-0.185112			-0.203900	-0.192002	-0.218732	-0.136656	-0.361028	-0.281987	-0.176980	-0.145278	-0.158636	-0.224421	-0.182525	-0.162729		-0.153647	-0.149370	-0.181846	-0.172110	-0.164495	-0.267500	-0.191412	-0.145101	-0.269390	-0.224163	-0.209463	-0.221559	-0.111340		-0.181515	-0.197382	-0.186095	-0.211714	-0.249025		-0.173018		-0.158516	-0.191160	-0.217197	-0.247560	-0.260155	-0.129754	-0.185064	-0.201242	-0.203782	-0.178093	-0.213625	-0.206103	-0.204585	-0.175421	-0.245403	-0.251543	-0.221923	-0.186098
GB_GCA_015486915.1	-0.156209	-0.235271	-0.239244	-0.119592	-0.196204			-0.121885		-0.118456	-0.163007		-0.155497	-0.194144	-0.223441	-0.141288	-0.246939	-0.204567	-0.210508		-0.164115	-0.095146			-0.173352	-0.179433	-0.212258	-0.220757	-0.078892	-0.176129	-0.202259	-0.216764		-0.154482	-0.145275	-0.197355		-0.136488	-0.165962	-0.173223	-0.155228	-0.191943		-0.274771	-0.146022	-0.278013	-0.183445		-0.143130		-0.228164	-0.169824		-0.202535	-0.178156		-0.175641	-0.184701		-0.178462	-0.178028	-0.218390				-0.219853	-0.292151	-0.195760	-0.193320	-0.240415	-0.160778	-0.240690	-0.300767	-0.219118	-0.156269	-0.129737	-0.169498	-0.164208	-0.151072	-0.150169	-0.226661		-0.150889	-0.134139	-0.134043	-0.202977	-0.213166	-0.196951	-0.219323	-0.193185	-0.220956	-0.229137	-0.106934	-0.171699		-0.173362	-0.163037		-0.214205	-0.230408	-0.130748	-0.161942	-0.160705	-0.154853	-0.132417	-0.177128	-0.207200	-0.120131	-0.179299		-0.189696	-0.177386	-0.186746	-0.184188	-0.183846	-0.145226	-0.235300	-0.165995	-0.190588	-0.239029
GB_GCA_015486955.1	-0.212731	-0.210692	-0.280103	-0.134807	-0.213575	-0.200338	-0.192572	-0.143805	-0.113230	-0.132399	-0.209947	-0.343588	-0.138841	-0.291513	-0.242391	-0.158793	-0.219206	-0.254184	-0.308971	-0.214357	-0.166252	-0.192228	-0.206516	-0.190162	-0.206794	-0.153734	-0.273693	-0.267424	-0.248010	-0.182503		-0.218392	-0.209492	-0.190934	-0.145219	-0.246557	-0.218897		-0.171092	-0.217896	-0.172782	-0.236803	-0.236933	-0.277936	-0.142621	-0.259177	-0.151922		-0.208353	-0.164987	-0.264841	-0.191673	-0.180773	-0.218899	-0.238520	-0.238688	-0.216262	-0.227602	-0.207500	-0.190003	-0.219743	-0.220843	-0.247871	-0.188420	-0.196369	-0.224818	-0.389122	-0.197699	-0.165233	-0.256650	-0.165135		-0.303508	-0.237180	-0.190749	-0.127434	-0.226751	-0.147950	-0.155712	-0.171468	-0.233974	-0.191146	-0.214937	-0.269696	-0.147688	-0.249044	-0.190278	-0.207131		-0.205640	-0.227165	-0.200475	-0.149374	-0.218236	-0.207621	-0.238437	-0.184908	-0.239354	-0.250504		-0.190000		-0.190421	-0.200336	-0.206917	-0.194063			-0.201086	-0.252944	-0.238982	-0.192373	-0.165151	-0.182140	-0.227381	-0.153272	-0.241477	-0.205387		-0.216422
GB_GCA_015486965.1	-0.198067	-0.194446	-0.281691		-0.255104	-0.196742	-0.208770	-0.172122		-0.114863		-0.342492	-0.116624	-0.280019	-0.233191	-0.170484	-0.210707		-0.306615	-0.213179	-0.174669	-0.148127	-0.202841	-0.211001	-0.210452	-0.206729	-0.308907	-0.284428	-0.207841	-0.214446		-0.214542	-0.257030		-0.168995	-0.243461	-0.242206	-0.170439	-0.178575	-0.220756	-0.179940	-0.236856	-0.232197	-0.231156	-0.128208	-0.289296		-0.333430	-0.194759	-0.198836	-0.247350	-0.200073	-0.210812	-0.216062	-0.242619	-0.211694	-0.201334	-0.239851	-0.227939	-0.189608	-0.240077	-0.202824	-0.248144	-0.203745	-0.203390	-0.213111	-0.393109	-0.200313	-0.171098	-0.252592	-0.157131	-0.462042	-0.309248	-0.235291	-0.199505	-0.147472	-0.238861	-0.121629	-0.183451	-0.178432	-0.264679	-0.201251	-0.189904	-0.238861	-0.175871	-0.245709	-0.163361	-0.190701		-0.232667	-0.207500	-0.200987	-0.147215	-0.229004	-0.225548	-0.240085	-0.183470	-0.250394	-0.267059	-0.215643	-0.204825	-0.173902	-0.179176	-0.217231	-0.221394	-0.213250		-0.165398	-0.203988	-0.194710	-0.219219	-0.210399	-0.180250	-0.227714	-0.233441	-0.133783	-0.219627	-0.227126	-0.222954	-0.219716
GB_GCA_015486995.1		-0.164303	-0.169499	-0.131765	-0.088599	-0.165682	-0.091611	-0.141107	-0.084582	-0.141744	-0.095733	-0.249650	-0.136180	-0.210838	-0.219368	-0.130033	-0.137225	-0.131751	-0.253920		-0.166748	-0.155738	-0.157864		-0.179193	-0.159972	-0.151937	-0.233970	-0.140847	-0.208841	-0.176252	-0.149433	-0.122795	-0.166332	-0.140505		-0.169592					-0.194863		-0.194479		-0.200734		-0.348459	-0.149943	-0.164302	-0.183492	-0.151568	-0.143393	-0.154142	-0.174376	-0.125711		-0.168871	-0.126897	-0.154524		-0.168251			-0.151740	-0.156836	-0.330018	-0.195473	-0.141929	-0.199300			-0.301940	-0.214452	-0.167697	-0.143899	-0.169298	-0.150726	-0.114771	-0.178050	-0.125152	-0.163805	-0.160122	-0.182586	-0.138144	-0.251253	-0.161214	-0.132217	-0.221561	-0.171592	-0.185956	-0.190404	-0.129857		-0.143375	-0.200961	-0.148741	-0.199494	-0.226488	-0.147656	-0.143800	-0.186252	-0.170255	-0.180783	-0.170668	-0.175297	-0.126824	-0.172339	-0.180292	-0.159674		-0.103862	-0.079476		-0.157001	-0.183878	-0.180468	-0.201444		-0.144964
GB_GCA_015487015.1	-0.045120			-0.093108	-0.197171	-0.154865	-0.170058	-0.085022	-0.061883	-0.111944	-0.146391	-0.225367		-0.132605	-0.198943	-0.166785	-0.134770	-0.185289	-0.212898		-0.091727	-0.194011	-0.173471	-0.169133	-0.144091	-0.157471	-0.274419	-0.174922	-0.103370	-0.219393	-0.168124	-0.147288	-0.158760	-0.129729	-0.088639	-0.158516	-0.204277	-0.122563	-0.134625	-0.141124	-0.121361	-0.172389	-0.120803	-0.191008	-0.108442	-0.183201	-0.150388	-0.315209	-0.146328		-0.165456	-0.148970	-0.175995	-0.146635	-0.137260	-0.130348	-0.165012	-0.158779	-0.186780	-0.160857	-0.113066	-0.146083	-0.176863	-0.158760	-0.152930	-0.169346	-0.245262		-0.143696	-0.187356	-0.117374			-0.169031	-0.186738		-0.152641		-0.152966		-0.168870	-0.133649	-0.151685	-0.184114			-0.150179	-0.152284					-0.109516		-0.170083		-0.116950	-0.187506		-0.171510	-0.121166	-0.200184			-0.174155	-0.141102	-0.166467	-0.132468		-0.156451	-0.137983	-0.117362		-0.143732	-0.109247	-0.081081		-0.158089	-0.141794	-0.132551
GB_GCA_015487065.1	-0.231011	-0.194361	-0.176511	-0.097238	-0.141872	-0.164004	-0.113584	-0.155835	-0.079238	-0.134442	-0.120474	-0.261165	-0.159932	-0.213903	-0.207047	-0.126084	-0.138599	-0.135577	-0.206127	-0.165664	-0.174716	-0.145104	-0.152420		-0.176088	-0.163776	-0.199426	-0.221450	-0.149889	-0.218197		-0.134100	-0.117154	-0.161746	-0.127866		-0.166807	-0.133857				-0.179077	-0.094245	-0.209849		-0.210704	-0.091932	-0.346051	-0.140960	-0.170207	-0.221550	-0.161209	-0.148060	-0.157924	-0.159677	-0.115480	-0.164522	-0.167055		-0.145161		-0.171234		-0.232260	-0.153639	-0.153566	-0.320019		-0.138187	-0.201240	-0.129398		-0.302223	-0.207062	-0.162171	-0.149227	-0.174251	-0.160892	-0.117050	-0.177663	-0.158845		-0.154932	-0.183375	-0.141897	-0.296317	-0.159342	-0.116042	-0.222987	-0.171585	-0.177659		-0.118239		-0.165982		-0.155000	-0.206596		-0.164993	-0.140693	-0.185698	-0.166594	-0.172180	-0.178843	-0.167522	-0.178227	-0.177392	-0.181601	-0.221814		-0.113900	-0.077939	-0.167304	-0.161133	-0.200203	-0.178558	-0.204253		-0.142438
GB_GCA_015487095.1		-0.230795	-0.185726	-0.079622	-0.164299	-0.145098	-0.116340	-0.045639		-0.084827	-0.104552	-0.239112	-0.095716	-0.165625	-0.176285	-0.147806	-0.097090	-0.098306	-0.193214	-0.161501	-0.113562	-0.158415	-0.146981	-0.094623	-0.148997	-0.152427	-0.173611	-0.128353		-0.169104		-0.114368	-0.142452	-0.117768	-0.102111	-0.115102	-0.168442	-0.087756	-0.123062	-0.134493	-0.115824	-0.166739	-0.087388	-0.138436		-0.161924	-0.121214	-0.328607	-0.092663	-0.126893	-0.145285	-0.106284	-0.162110	-0.129216	-0.138486		-0.115936	-0.149048	-0.090313	-0.132393	-0.090767	-0.163025	-0.150824	-0.168035	-0.116626	-0.146587	-0.163573		-0.138475	-0.182880	-0.092611		-0.301879	-0.161088	-0.148531	-0.064140	-0.179649	-0.157099	-0.144765	-0.164457	-0.160515	-0.100886	-0.129664		-0.161705	-0.192846	-0.102390	-0.138350	-0.152496	-0.124356	-0.177286	-0.212651	-0.058619	-0.156827	-0.113794	-0.170082	-0.118292	-0.173150		-0.127877	-0.128385	-0.155331	-0.144213	-0.158151	-0.171087	-0.152485	-0.156083	-0.115872		-0.134042		-0.107151	-0.087549	-0.171777	-0.107953	-0.085935	-0.137651	-0.145679	-0.106628	-0.134467
GB_GCA_015487165.1	-0.127379	-0.125761	-0.179391	-0.084122	-0.186413	-0.144701	-0.118112	-0.062200	-0.053888	-0.112524	-0.092556		-0.134577	-0.222237	-0.159525	-0.098123	-0.015247	-0.113181		-0.144797	-0.102158	-0.138670	-0.120195	-0.114456	-0.107261	-0.141747	-0.194693	-0.088333	-0.070453	-0.153026	-0.112504	-0.085314	-0.131939	-0.149100	-0.069566	-0.124556	-0.129163	-0.081074	-0.129660	-0.092310	-0.093055	-0.150339	-0.098724	-0.104338		-0.162720		-0.304517	-0.141986		-0.133006	-0.105565	-0.138514	-0.100560	-0.104099	-0.090454	-0.155989	-0.140267		-0.108924	-0.081870	-0.113696		-0.130837	-0.108233	-0.172045	-0.294153	-0.141484	-0.128720	-0.171302	-0.111150	-0.296231	-0.264871	-0.104496	-0.124158	-0.145406	-0.074551	-0.102125	-0.099470	-0.151549	-0.166629	-0.088036		-0.147800	-0.150874	-0.182712		-0.096003	-0.106404	-0.150318	-0.170996	-0.162260	-0.083454	-0.121317	-0.098060	-0.159569	-0.145260	-0.148317	-0.218003		-0.101481	-0.146468		-0.174754	-0.126735	-0.117596	-0.146220	-0.141507	-0.193860	-0.089574		-0.075111	-0.069973	-0.134204	-0.119839	-0.077174	-0.197773	-0.110362	-0.159293	-0.193576
GB_GCA_015487235.1	-0.118062	-0.202778	-0.123089	-0.052515	-0.155114	-0.150448	-0.138245	-0.048636	-0.062794	-0.160850	-0.121217	-0.256062	-0.085756	-0.131012	-0.152054	-0.133476	-0.115973	-0.186364	-0.228209	-0.182545	-0.110307	-0.109315	-0.148691	-0.177278	-0.165420		-0.215874	-0.220223	-0.071705	-0.151468	-0.172256	-0.181366	-0.171222	-0.149622	-0.129976	-0.132320	-0.162565	-0.120071	-0.149961	-0.121430	-0.142240	-0.160014	-0.103164	-0.172578	-0.102349	-0.150259	-0.118641	-0.330759	-0.161414	-0.164214	-0.203116	-0.161644	-0.174345	-0.145327	-0.157749	-0.134042	-0.164989	-0.175048	-0.140155	-0.154854	-0.135196	-0.164708	-0.175872	-0.209046	-0.152080	-0.183118	-0.170385	-0.165368	-0.161229	-0.211219	-0.116010	-0.300081	-0.290295	-0.190123	-0.174385	-0.173218	-0.150343		-0.159288	-0.153730	-0.181509	-0.129281	-0.151106	-0.221012	-0.163737	-0.240492	-0.124762	-0.154748	-0.216425	-0.148023	-0.200186	-0.169341	-0.116933	-0.148999	-0.168034	-0.164008	-0.137681	-0.174875	-0.198140	-0.190414	-0.130078	-0.159376	-0.146448	-0.163380	-0.162214	-0.172860	-0.145876			-0.146314	-0.154215	-0.106948	-0.103282	-0.149651	-0.129007	-0.080184	-0.171491	-0.183881	-0.166866	-0.162559
GB_GCA_015487255.1	-0.153829	-0.142563	-0.195059	-0.078810	-0.161549	-0.139837	-0.125598	-0.095597	-0.061226	-0.115143	-0.174667	-0.199776		-0.197887	-0.205690	-0.098917	-0.125313	-0.143371		-0.137191	-0.118503	-0.110110	-0.127397		-0.111316	-0.140862	-0.145189	-0.082051	-0.060981	-0.153643	-0.138791	-0.123909	-0.148288	-0.119161	-0.070028	-0.137758	-0.165113		-0.106073	-0.101272	-0.073218	-0.134414	-0.124220	-0.130827		-0.172548	-0.102147	-0.311916	-0.157202	-0.124341		-0.109092	-0.148146	-0.089685	-0.101541	-0.118380	-0.146171	-0.160249	-0.176307	-0.108784	-0.110887		-0.170756	-0.130575	-0.110583	-0.213350		-0.133499	-0.122521	-0.169280	-0.113065	-0.302624	-0.267237	-0.115568	-0.140582	-0.138044	-0.080872	-0.100141		-0.152645	-0.199982	-0.119967	-0.109720	-0.117484	-0.175856	-0.179708	-0.129663	-0.123114	-0.139660		-0.151570	-0.169962	-0.098415	-0.113607	-0.110586	-0.175249	-0.117111	-0.193185	-0.239621	-0.112607	-0.100964	-0.141238	-0.128738		-0.166572	-0.122954	-0.187094	-0.141912	-0.165530	-0.123242	-0.102410	-0.107860	-0.116501	-0.155605	-0.122861		-0.158706	-0.186466		-0.142727
GB_GCA_015487265.1		-0.204915	-0.227187	-0.105476	-0.195718	-0.169875	-0.175240	-0.117734	-0.094214	-0.159625	-0.194245	-0.278291	-0.137570	-0.203241	-0.238522	-0.167771	-0.214379	-0.166135	-0.253180	-0.184873	-0.161765	-0.156940	-0.141909	-0.274429	-0.162513	-0.167501	-0.235770	-0.212657		-0.218213		-0.188227	-0.215477	-0.168714	-0.165794		-0.170167	-0.159853		-0.139506	-0.137224	-0.151322	-0.165246	-0.181112	-0.128468	-0.227219	-0.149568	-0.355134	-0.163389	-0.163408	-0.241067	-0.176276	-0.174034	-0.176239	-0.147971	-0.198114	-0.211991	-0.207732	-0.175032	-0.175958		-0.170873	-0.218650		-0.168493	-0.240724	-0.339264	-0.152838		-0.207981	-0.146154	-0.409249	-0.310114		-0.167588	-0.217495	-0.181255		-0.157689	-0.154798			-0.167750		-0.150604		-0.161192	-0.178410	-0.228549	-0.150892		-0.196374			-0.189939	-0.207532		-0.204167	-0.216766	-0.161418	-0.154763	-0.176603	-0.165173	-0.166462	-0.184624	-0.219706	-0.201892	-0.142531	-0.187107	-0.185464	-0.205437	-0.150879	-0.165171	-0.172861	-0.120133		-0.174478	-0.224960
GB_GCA_015487305.1	-0.145822	-0.156131	-0.191868	-0.048802	-0.177166	-0.132072	-0.113712	-0.091405	-0.051045	-0.101928	-0.125151	-0.222336	-0.112286	-0.250321	-0.163482	-0.089274	-0.126098	-0.169387	-0.181987		-0.127517	-0.278863	-0.151580	-0.137733	-0.140087	-0.163055		-0.104979	-0.061374	-0.165436	-0.165902	-0.115504	-0.175502		-0.097347	-0.110924	-0.164504	-0.106856	-0.138847	-0.124300	-0.091986	-0.164600	-0.120467	-0.160575	-0.105397	-0.184943	-0.124050	-0.318336	-0.154325	-0.114464	-0.139370	-0.121695		-0.128266	-0.115322	-0.156882	-0.136185	-0.152093	-0.132184	-0.117177	-0.131707	-0.172756		-0.156519	-0.099637		-0.104946	-0.203814	-0.146848		-0.102076	-0.291261	-0.275455	-0.115915	-0.157718		-0.071879	-0.109517	-0.105059	-0.149329		-0.113720	-0.129613	-0.167258	-0.140266	-0.153561	-0.116766			-0.180940	-0.195247	-0.150418	-0.076839	-0.140903	-0.112428	-0.184924	-0.120802	-0.206576	-0.193785	-0.120761	-0.124342		-0.129588	-0.155631	-0.152832	-0.100375	-0.192000	-0.124544	-0.160841	-0.095409	-0.125132	-0.140141	-0.106331	-0.140388	-0.128181	-0.026951	-0.195630	-0.118772	-0.184442	-0.156396
GB_GCA_015487335.1	-0.166764	-0.166875	-0.195966	-0.040968	-0.143174	-0.142376	-0.078863	-0.110018	-0.054693	-0.073309	-0.077126	-0.233570	-0.073115	-0.199658		-0.091064	-0.057918	-0.067306	-0.183603	-0.134820	-0.102012	-0.088571	-0.130132	-0.088056	-0.122470	-0.136864	-0.158033	-0.088216	-0.076142	-0.132745	-0.124673	-0.084039	-0.145277	-0.137500	-0.069592	-0.122014	-0.158024	-0.105157	-0.110263	-0.077094	-0.061690	-0.135773	-0.108726	-0.108734	-0.082190	-0.131070	-0.123033	-0.289875	-0.125342	-0.098119	-0.134557	-0.113764	-0.127140	-0.095868	-0.101341	-0.079813	-0.115652	-0.130033	-0.124336	-0.110990	-0.092666	-0.132744	-0.127910	-0.155429		-0.175682	-0.268638	-0.123079	-0.135774	-0.162452	-0.115702	-0.282500	-0.268923	-0.115257		-0.130719	-0.095776		-0.117571	-0.158305	-0.175860	-0.108434			-0.197565	-0.172977	-0.089732	-0.107185	-0.131996	-0.133827	-0.170664	-0.153412	-0.083281	-0.117247		-0.187015	-0.126198	-0.187787	-0.196793	-0.128656	-0.108815	-0.145767	-0.132481	-0.162647	-0.107066	-0.077505	-0.133589		-0.150661	-0.101497			-0.063567	-0.167240	-0.106108	-0.063977	-0.165087	-0.126798	-0.144658	-0.156633
GB_GCA_015487365.1	-0.220399	-0.292547	-0.267944		-0.286613	-0.208430	-0.229474	-0.159212	-0.163634	-0.148668	-0.201296	-0.377290	-0.235604	-0.344160				-0.274311		-0.264158	-0.281813	-0.196656				-0.226240	-0.287865	-0.270208	-0.253328	-0.248261	-0.269114	-0.228536		-0.221816	-0.176128	-0.225591	-0.251541	-0.208649		-0.195121	-0.188225	-0.199004	-0.216924	-0.237027	-0.179637	-0.301784	-0.228301	-0.378095		-0.219177		-0.201226	-0.242719	-0.240402	-0.212543	-0.227858			-0.224333	-0.185345			-0.266147	-0.242252	-0.248083				-0.227983		-0.207074		-0.341471	-0.225846		-0.213198	-0.200404	-0.163377	-0.223161	-0.190236	-0.193639			-0.254883	-0.180690	-0.232485	-0.217919			-0.192327	-0.246237	-0.255743	-0.151471	-0.217156		-0.221632		-0.274601	-0.268268	-0.231596	-0.272791		-0.188393	-0.245401	-0.207138	-0.260380	-0.254503	-0.183970		-0.230102			-0.223639	-0.232606	-0.249161	-0.148668	-0.211131	-0.248696		-0.260738
GB_GCA_015487405.1	-0.178000	-0.249717	-0.257911	-0.162623	-0.243915	-0.210553	-0.239496	-0.181364	-0.158208	-0.082372	-0.233029		-0.209678	-0.292925	-0.261071	-0.178860		-0.233624		-0.252448	-0.243201	-0.214377	-0.199458	-0.250248	-0.209309	-0.195237	-0.246645	-0.288624	-0.224589	-0.225373			-0.326314	-0.197568	-0.176388		-0.240555	-0.193098	-0.195364		-0.155931	-0.207815	-0.177464	-0.243593	-0.202400	-0.296214		-0.365182	-0.211561	-0.217222	-0.293554	-0.217753	-0.224782	-0.200416	-0.202585				-0.192454	-0.205698	-0.211974		-0.257997	-0.220198	-0.266379		-0.357348	-0.236910	-0.198287		-0.176069	-0.407620		-0.252317	-0.203868	-0.198494		-0.166049	-0.164205	-0.196271	-0.247225	-0.201378		-0.229729		-0.214648	-0.176839	-0.235447	-0.272171	-0.179235	-0.255726	-0.212841	-0.154939	-0.194960	-0.216898			-0.231359	-0.262127	-0.199583	-0.217623	-0.185926		-0.228073	-0.225042		-0.270915	-0.186355		-0.226531	-0.217198	-0.180626	-0.250833	-0.238084	-0.187984	-0.155956	-0.232748	-0.239321		-0.234037
GB_GCA_015487435.1	-0.199470	-0.160550	-0.234044	-0.082557	-0.225511	-0.178840	-0.153878	-0.121082	-0.101922	-0.159696	-0.168008	-0.278840	-0.146859	-0.255803	-0.222363	-0.130619	-0.157946	-0.206589	-0.239923	-0.182316	-0.180553		-0.145682	-0.252284	-0.189865	-0.138275	-0.240068	-0.231429	-0.198420	-0.222447	-0.217202	-0.212242	-0.170609	-0.180217	-0.149800	-0.200013	-0.183813	-0.167141	-0.154430		-0.142763	-0.201839	-0.169374	-0.198821	-0.130692	-0.246899	-0.139161	-0.347618	-0.163665	-0.159736	-0.233159	-0.164510	-0.187750	-0.168197	-0.160230	-0.204626	-0.214191	-0.203084	-0.221756	-0.170186		-0.169429	-0.206674		-0.172410	-0.266556	-0.269881	-0.148546	-0.131921	-0.220896	-0.132380	-0.411791	-0.326741	-0.200042	-0.171625	-0.177738	-0.184371	-0.162645	-0.164279	-0.152388	-0.171673	-0.151985	-0.146736	-0.233216	-0.133837	-0.231956	-0.185304	-0.217280	-0.215231		-0.234047	-0.202559	-0.127164	-0.192517	-0.187176	-0.197975		-0.231375	-0.242482	-0.158636	-0.160179	-0.180745	-0.170331	-0.172365	-0.191351	-0.229560	-0.208832	-0.142343	-0.184933	-0.203743		-0.151689	-0.147865	-0.179210	-0.123409	-0.172434	-0.155098	-0.254817		-0.136573
GB_GCA_015487455.1	-0.142762	-0.148664	-0.137425	-0.022464	-0.050589	-0.150488	-0.122133	-0.089665	-0.095400	-0.163974		-0.243375	-0.124795	-0.135026	-0.183547	-0.115362	-0.140839	-0.162422	-0.172420	-0.183958	-0.173959	-0.131994	-0.176377	-0.113550	-0.109386	-0.138655		-0.134800	-0.120000	-0.113221		-0.111230	-0.109840	-0.161834	-0.123979			-0.135946	-0.142042	-0.132090	-0.140438	-0.156961	-0.150658		-0.129329	-0.225228	-0.183815	-0.318472	-0.146326		-0.197469	-0.136655	-0.156138	-0.147316	-0.150095			-0.183995	-0.177607	-0.166252		-0.170064	-0.160058	-0.182945	-0.156079	-0.168711	-0.319891		-0.126647	-0.174516	-0.143344	-0.361341	-0.305923	-0.145887	-0.100813	-0.150216	-0.150071	-0.143656	-0.174588		-0.163670	-0.157625	-0.133682	-0.223104	-0.067569	-0.138130	-0.092038	-0.127052	-0.180151		-0.180443	-0.142629	-0.141549	-0.158481	-0.108078			-0.157741	-0.220614	-0.080464	-0.135461	-0.145766	-0.163902	-0.177187	-0.165264	-0.073231		-0.148213	-0.149670	-0.125351	-0.113912				-0.126760	-0.089441	-0.164503	-0.140998		-0.184126
GB_GCA_015487465.1	-0.205630	-0.263821	-0.251577	-0.171583	-0.239338	-0.223086	-0.230431	-0.116811	-0.128173	-0.140546	-0.210853	-0.330440	-0.195427	-0.253281	-0.242383	-0.188940	-0.281345	-0.254859	-0.256320	-0.269663		-0.173968		-0.195238	-0.205297	-0.209344	-0.312268	-0.264301	-0.181084	-0.221894	-0.266528	-0.220989	-0.264836	-0.205157	-0.186208	-0.222074	-0.230142	-0.178038	-0.184171	-0.225985	-0.165866	-0.210207	-0.231714	-0.266939	-0.180232	-0.276694	-0.201849	-0.355744	-0.209781		-0.251109	-0.205320	-0.246568	-0.189253	-0.229735	-0.225165	-0.240247		-0.209064	-0.184498	-0.180850	-0.201328	-0.238728	-0.224789	-0.235798	-0.284359	-0.360904	-0.262873	-0.184350	-0.236618	-0.175682	-0.373626	-0.323063	-0.232819	-0.216333	-0.169781	-0.222006	-0.198662	-0.184236	-0.173409	-0.184446	-0.200188		-0.201943	-0.158865	-0.263193	-0.199314	-0.225942	-0.292207	-0.190981	-0.197980	-0.260913	-0.164926	-0.174093	-0.240329			-0.258831	-0.255203	-0.231065	-0.244450	-0.194317	-0.203630	-0.247300	-0.254977	-0.245486	-0.276813	-0.172352	-0.194226	-0.220850	-0.287744	-0.194231	-0.247207	-0.225034	-0.212264	-0.167319	-0.208844	-0.194674	-0.246894	-0.195561
GB_GCA_015487495.1	-0.042093	-0.210746	-0.229097	-0.075414	-0.211673	-0.157562	-0.160333	-0.081144	-0.056223		-0.163350	-0.252377	-0.135694	-0.145000	-0.175188	-0.125246	-0.131314	-0.177978	-0.203314	-0.182503	-0.117806	-0.153029	-0.163215	-0.152412	-0.139392	-0.154522	-0.261392	-0.173106	-0.112531	-0.213369	-0.130251	-0.159533	-0.125718	-0.119962	-0.097522	-0.172779	-0.189521	-0.128843		-0.151454	-0.120232	-0.176685	-0.140854	-0.209470	-0.115834	-0.174184	-0.157610	-0.312791	-0.162508		-0.165980	-0.143140	-0.174036	-0.148663	-0.145744	-0.132402		-0.160700	-0.188222	-0.173179	-0.108550	-0.176843	-0.189014	-0.168001	-0.152542	-0.151396	-0.255832	-0.186815	-0.142811	-0.195933	-0.121681	-0.345276	-0.290410	-0.161252	-0.190050	-0.145093	-0.150607	-0.170503		-0.147691	-0.157075	-0.131700	-0.153642	-0.173627	-0.199144	-0.180966	-0.137813	-0.153326	-0.186956	-0.156599	-0.195423	-0.189366	-0.096272	-0.156372	-0.170197	-0.190118	-0.130309	-0.155853	-0.216372	-0.155645	-0.128111	-0.188651	-0.149762	-0.157794	-0.181129	-0.154485	-0.199038	-0.125731	-0.163866	-0.146862	-0.134267	-0.124650	-0.108318	-0.150663	-0.112705	-0.081081	-0.210319	-0.170154	-0.166905	-0.115988
GB_GCA_015487515.1	-0.144920	-0.118474	-0.182481	0.066623	-0.098927	-0.143653	-0.060179	-0.090423		-0.067571	-0.058683	-0.235122	-0.117051	-0.165696	-0.124660	-0.052034	-0.180783	-0.152122	-0.196895	-0.152005	-0.038397	-0.089313				-0.111799	-0.151792		-0.194843	-0.181895	-0.128943		-0.117286	-0.138321	-0.079630	-0.106778	-0.164946	-0.073129	-0.097334		-0.069594			-0.140368	-0.089354	-0.149418	-0.115767		-0.139502	-0.101603	-0.134656	-0.110746	-0.147849			-0.070255	-0.147688	-0.124537	-0.135497	-0.104102	-0.063434			-0.111837	-0.166644	-0.207023	-0.137913		-0.131112		-0.085709		-0.268830	-0.099176	-0.091855		-0.082443				-0.157575			-0.147319	-0.119634	-0.192531			-0.122954	-0.127260	-0.180116	-0.134499	-0.061919	-0.113742		-0.177211			-0.211435	-0.091866	-0.094920	-0.155854	-0.130137	-0.163347		-0.098564	-0.113417	-0.120603	-0.143515	-0.085059	-0.105792	-0.118291	-0.064476	-0.141335	-0.077494	-0.016900	-0.166796		-0.215411	-0.167645
GB_GCA_015487535.1			-0.258587	-0.178881		-0.183729	-0.197862	-0.156993	-0.112196			-0.322458	-0.208667	-0.258802	-0.239594			-0.179812		-0.223152	-0.231224	-0.193692	-0.187240	-0.240442	-0.177283	-0.180391	-0.267880	-0.243783	-0.178089	-0.203896	-0.208870	-0.232804	-0.205134	-0.169966			-0.222928	-0.150670	-0.152984	-0.184060	-0.149259		-0.119956	-0.248878	-0.149749	-0.292022	-0.169712	-0.343279		-0.191595	-0.272227	-0.163421	-0.193479	-0.205150	-0.172648	-0.167261			-0.190780		-0.229031		-0.211033		-0.240604	-0.255016	-0.275009	-0.225711	-0.178336	-0.218925				-0.257513	-0.187563	-0.196360	-0.231392	-0.193785	-0.179041	-0.184951	-0.213358			-0.196211	-0.128715	-0.231922	-0.154258	-0.158185	-0.234954		-0.234818	-0.235243	-0.082375	-0.189068	-0.171330	-0.220119		-0.218335	-0.238722	-0.159747	-0.211653	-0.182472	-0.189080	-0.226882	-0.187283	-0.199210		-0.195165	-0.194772	-0.196504	-0.189810	-0.164173	-0.187346	-0.235551	-0.211437	-0.126850		-0.224883		-0.240453
GB_GCA_015487555.1	-0.092330	-0.115730	-0.264988	-0.009381		-0.105962	-0.145497	-0.098859	-0.069925	-0.010145	-0.079293	-0.200698	-0.058300		-0.195265		-0.065768	-0.134126		-0.193434	-0.149593	-0.031181	-0.190091	-0.102217	-0.129080	-0.171186	-0.166761	-0.141958	-0.084047	-0.109053		-0.083445		-0.115631	-0.075451		-0.116340	-0.101118	-0.117557	-0.119135	-0.099992	-0.127642	-0.092564	-0.175964	-0.098493			-0.280025	-0.161186	-0.135856	-0.137620	-0.137365	-0.130083	-0.127080	-0.169511	-0.074436	-0.136905	-0.176993	-0.088492	-0.131005		-0.174057	-0.135478	-0.154712		-0.139774	-0.141713	-0.134357	-0.091501	-0.138295	-0.124414	-0.210598	-0.260542	-0.129467	-0.101217	-0.129443	-0.076224	-0.090611	-0.170353	-0.128775	-0.104161	-0.124553	-0.105522	-0.131732	-0.087811	-0.201586	-0.091704	-0.076959	-0.154245	-0.135929	-0.185956	-0.176830	-0.054751	-0.142333	-0.088965	-0.173032	-0.121862	-0.082696	-0.145870	-0.125874	-0.108182	-0.141924	-0.138465		-0.171969	-0.165008		-0.126771	-0.126952	-0.133944		-0.117928	-0.131913	-0.147851	-0.086269	-0.098614	-0.176506	-0.160805		-0.039849
GB_GCA_015487615.1	-0.212078	-0.209192	-0.290314	-0.206553	-0.239483	-0.212151	-0.231655	-0.156840	-0.143700		-0.198336	-0.317419		-0.244913	-0.239297	-0.177356		-0.203719		-0.227013	-0.251468	-0.216357	-0.209220	-0.206331	-0.209984	-0.207118	-0.240810	-0.291311	-0.204720	-0.226276	-0.223261	-0.184650	-0.249501	-0.193106	-0.142377	-0.169724	-0.202210	-0.177002	-0.181044	-0.181231	-0.186097	-0.246389	-0.205498	-0.238213	-0.159488	-0.294791	-0.185357	-0.401099	-0.184744	-0.191248	-0.239987	-0.176956	-0.204305	-0.204783	-0.162654	-0.193673			-0.222261	-0.194769	-0.177851		-0.259959		-0.250432	-0.213252		-0.225316	-0.177276	-0.224298	-0.192618	-0.389370	-0.288620	-0.223319	-0.195857	-0.181998	-0.235989	-0.207220	-0.208275	-0.187771	-0.238946	-0.188458		-0.213841	-0.153042	-0.247467	-0.179301	-0.197163	-0.288340	-0.170433	-0.231279	-0.234276	-0.174958		-0.207399	-0.211253		-0.204150	-0.253945	-0.200723	-0.252025	-0.173020	-0.187064	-0.205551	-0.217781	-0.205679	-0.240046	-0.172855	-0.197260	-0.214650	-0.205517	-0.212005	-0.197052	-0.223807	-0.237850	-0.161939	-0.214740	-0.205485		-0.242422
GB_GCA_015487635.1	-0.154621	-0.195601	-0.231060	-0.071509	-0.113636		-0.097812	-0.084307	-0.068067	-0.166831	-0.114966	-0.243859	-0.030468	-0.203043	-0.191217	-0.120350	-0.118617		-0.215778	-0.092430	-0.125106	-0.083626	-0.155936	-0.124339	-0.120508	-0.132380	-0.126470	-0.172636	-0.081915	-0.145433	-0.174987	-0.127687	-0.140968	-0.151944	-0.106644	-0.148946	-0.154944	-0.128216			-0.108946	-0.160957	-0.115437	-0.128729	-0.113570	-0.200533	-0.112427	-0.302192	-0.149740	-0.130844	-0.139234	-0.113809	-0.135178	-0.107396	-0.142830	-0.092168	-0.138157	-0.148409	-0.158694	-0.137625	-0.129934	-0.160496	-0.144002	-0.164502	-0.117491	-0.231341	-0.247644	-0.197775	-0.129716	-0.166773	-0.113127	-0.307219	-0.280414	-0.130611	-0.118386	-0.153094	-0.117223	-0.115185	-0.114933	-0.169057	-0.128786	-0.119372	-0.137637	-0.191301	-0.116958	-0.118003	-0.133674	-0.138735	-0.147723	-0.129292	-0.233342	-0.171645	-0.090127	-0.149062	-0.133967	-0.172451	-0.138435	-0.160426	-0.247597	-0.169928	-0.114133	-0.161890	-0.148875	-0.158312	-0.132356	-0.097471	-0.169498	-0.137474	-0.154735	-0.123490	-0.127513	-0.181486	-0.118565	-0.131613	-0.126512	-0.069488	-0.184268	-0.157176	-0.159418	-0.091929
GB_GCA_015487645.1	-0.145918	-0.204374	-0.255902	-0.144398	-0.215382	-0.166538	-0.169284	-0.096708	-0.135801	-0.179303		-0.322331			-0.247105	-0.175888	-0.084366	-0.210051	-0.251811	-0.169457	-0.189846	-0.123603	-0.157496	-0.200349	-0.169066	-0.184372		-0.246364	-0.210440	-0.219978		-0.164217		-0.156269	-0.146427	-0.171908	-0.214052	-0.145149	-0.140002	-0.186703	-0.156875	-0.175833	-0.180727	-0.234061		-0.246765	-0.149827		-0.152327	-0.181157	-0.221575		-0.208300	-0.189017	-0.220487	-0.140912		-0.213196	-0.201335		-0.153268	-0.208973	-0.196700	-0.192623	-0.188315	-0.255137		-0.212360	-0.180658			-0.322945	-0.304477	-0.204160	-0.164938		-0.210823	-0.129293	-0.150575	-0.143370			-0.178642	-0.210389	-0.145665	-0.242271			-0.236922	-0.172616	-0.238637	-0.202727		-0.191512		-0.220645		-0.203246	-0.277422	-0.115989	-0.169961	-0.179136	-0.180836			-0.159341	-0.168895	-0.164763	-0.191921	-0.167670	-0.236119	-0.172688	-0.114305	-0.221810		-0.143279	-0.249633	-0.191510	-0.219227
GB_GCA_015487695.1	-0.186498	-0.193656	-0.227267	-0.184582	-0.187470	-0.158478	-0.153465	-0.085213	-0.084321	-0.142553	-0.161207	-0.260477	-0.060279	-0.277438	-0.205257	-0.082336	-0.236944	-0.191478	-0.243595	-0.172750	-0.154434	-0.174614	-0.165494	-0.087334	-0.202414	-0.191296		-0.232129	-0.145584	-0.216602	-0.160679	-0.183229	-0.214877	-0.165458	-0.135844	-0.179487	-0.205864	-0.176153	-0.127885	-0.162623	-0.163939	-0.147809	-0.096756	-0.185460	-0.109930	-0.216050	-0.174633	-0.288479	-0.136944	-0.141081	-0.205931	-0.139348	-0.171578	-0.181174	-0.165734	-0.109833	-0.156424	-0.182333	-0.162111	-0.151589	-0.143246	-0.161850	-0.192819	-0.166852	-0.118296	-0.223418	-0.303436	-0.198643	-0.143173	-0.193625	-0.140602	-0.374375	-0.293828	-0.160663	-0.163319	-0.165780	-0.228048	-0.126696	-0.171436	-0.145523		-0.132546	-0.150667	-0.131380	-0.125341	-0.194417	-0.182035	-0.157583	-0.211786	-0.185119	-0.182724	-0.214683	-0.168734	-0.179359	-0.124017	-0.176721	-0.179191	-0.150185	-0.219265	-0.174403	-0.175055	-0.187953	-0.165172	-0.209660	-0.184177	-0.184566	-0.161620	-0.139187	-0.185828	-0.166227	-0.165031	-0.135670	-0.179291	-0.212742	-0.142824	-0.132463	-0.214790	-0.182035	-0.198951	-0.163481
GB_GCA_015487755.1	-0.167462	-0.269124	-0.256641	-0.152606	-0.245436	-0.166685	-0.166808	-0.138812	-0.126351		-0.160866	-0.317599	-0.179149	-0.307424	-0.228417	-0.197469		-0.251362	-0.293011		-0.242068	-0.203776	-0.182199		-0.170507	-0.205853			-0.253391	-0.198969	-0.231920			-0.193994	-0.165205	-0.221616	-0.239390	-0.177913	-0.182977	-0.213060	-0.161380		-0.205739	-0.232038	-0.145207	-0.263483	-0.172981	-0.358021	-0.207181	-0.167146	-0.277103	-0.210134	-0.194399	-0.231503	-0.176085	-0.188201	-0.243496	-0.228821	-0.194216	-0.202780	-0.228486	-0.227985		-0.225842	-0.204786	-0.288720	-0.269308		-0.173301	-0.235174	-0.147367		-0.310532	-0.197758	-0.186008	-0.198632	-0.221552	-0.166365	-0.194346		-0.269111	-0.172355	-0.195905	-0.200130	-0.166060	-0.267726	-0.216926	-0.193303	-0.275642		-0.238166	-0.199759	-0.122498	-0.205432	-0.231790	-0.209187		-0.271206	-0.214581	-0.221579	-0.171715	-0.176758	-0.191387	-0.194160	-0.240868	-0.227713	-0.203776		-0.195252			-0.185026	-0.212724	-0.198167	-0.222824	-0.135434	-0.264843	-0.228320		-0.219723
GB_GCA_015487785.1	-0.090513	-0.216770		-0.067664	-0.139120	-0.137343	-0.091411	-0.058020	-0.048913	-0.049633	-0.102385	-0.220058	-0.104312	-0.118600	-0.163297	-0.122200	-0.156071	-0.113153	-0.204505	-0.218724	-0.077311	-0.105923	-0.167468	-0.084403	-0.123063	-0.124775	-0.162557	-0.131860	-0.049246	-0.199783	-0.111499	-0.097642	-0.105829	-0.127475	-0.085273	-0.137962	-0.157491	-0.090805	-0.098049	-0.116790	-0.095937	-0.120183	-0.102301	-0.143703	-0.056593	-0.195485	-0.086058	-0.323150	-0.088723	-0.136860	-0.138715	-0.113353	-0.139277	-0.134449	-0.180880	-0.097065	-0.141793	-0.126597	-0.130717	-0.136419	-0.053462	-0.129568	-0.149029	-0.161297	-0.122919	-0.139923	-0.236409		-0.142383	-0.182142	-0.086246		-0.277484	-0.139803	-0.143336	-0.104577	-0.184166		-0.159421	-0.175628	-0.140549	-0.107943	-0.130468	-0.169085	-0.165911	-0.161732	-0.125834	-0.104069	-0.140668	-0.152306	-0.194557		-0.082496	-0.140184	-0.113969	-0.173767	-0.123835	-0.165957		-0.124695	-0.116656	-0.148715		-0.191017	-0.136297	-0.116111	-0.103857	-0.117056		-0.114127	-0.095761	-0.108795	-0.075217	-0.140520	-0.096788	-0.077349	-0.191393	-0.128839	-0.122472	-0.143984
GB_GCA_015487815.1	-0.115804	-0.135063	-0.165329	-0.000226	-0.119269	-0.160526		-0.058914		-0.113310	-0.040561	-0.233405	-0.142326	-0.152731	-0.133498	-0.099395	-0.047815	-0.110173	-0.125170	-0.075533	-0.057459	-0.103984	-0.119603	-0.110043	-0.136805	-0.173420	-0.113907	-0.078268	-0.047377	-0.144501	-0.092996	-0.096426	-0.097010	-0.137039	-0.084721	-0.123427	-0.186869	-0.108057	-0.112950	-0.101396	-0.090285	-0.158268	-0.112614	-0.123301	-0.085951	-0.124291	-0.083969	-0.304477	-0.129470	-0.100405	-0.147260	-0.109258	-0.150199	-0.144859	-0.134741	-0.104824	-0.138093	-0.127041	-0.130662	-0.095331	-0.086851	-0.140866	-0.143948	-0.148172	-0.143727	-0.215557	-0.296510	-0.140317	-0.129561	-0.161871		-0.336036	-0.290281		-0.128929	-0.133358	-0.091704	-0.084142	-0.117886	-0.172301	-0.166645	-0.116174	-0.094328	-0.169730	-0.150820	-0.199049	-0.105232	-0.103462		-0.147954	-0.184780	-0.162442	-0.089362	-0.134600		-0.176921	-0.127990	-0.197400	-0.175193	-0.100886	-0.099860	-0.162285	-0.125763	-0.170399	-0.103979	-0.070426	-0.163564	-0.156332	-0.158606	-0.111067	-0.098981	-0.079091	-0.045478	-0.114296	-0.118715	-0.094070	-0.148060	-0.138797	-0.130172	-0.173006
GB_GCA_015487835.1	-0.194700	-0.209527	-0.219915	-0.180300	-0.208750	-0.184249		-0.138423		-0.082737	-0.175502	-0.314244	-0.167059	-0.256478	-0.197290	-0.161650		-0.161532		-0.206773	-0.199377		-0.187209		-0.165902	-0.159356	-0.210655	-0.241140	-0.184443	-0.167154			-0.223208	-0.177075	-0.137384	-0.163314	-0.212096	-0.143796	-0.151888	-0.163400		-0.162379		-0.216887	-0.163706	-0.290533	-0.163799	-0.372926		-0.141374			-0.173915	-0.204106	-0.154717	-0.159427			-0.169766	-0.163500	-0.179607			-0.178243	-0.242700	-0.258606	-0.243916	-0.214799	-0.168060		-0.151284	-0.389419	-0.290353	-0.260721	-0.216527	-0.189535	-0.203063	-0.192789		-0.184006	-0.265804	-0.170113		-0.205026	-0.093197	-0.247766	-0.152507	-0.154119	-0.209360	-0.139296	-0.221119	-0.219139	-0.141420		-0.171778	-0.195362		-0.212342	-0.245197	-0.195387	-0.216348	-0.171874	-0.180416	-0.216948	-0.179291		-0.213452	-0.181959	-0.189847	-0.195752	-0.176996	-0.149656	-0.170855	-0.191408	-0.206253		-0.198843	-0.200868		-0.170388
GB_GCA_015487895.1	-0.101053	-0.157942	-0.200000	-0.048144	-0.117637	-0.136437	-0.081005	-0.048689			-0.030900	-0.190181	-0.089098	-0.110373	-0.128125	-0.134840	-0.094927	-0.090688		-0.148032	-0.066032	-0.169442	-0.119443	-0.136652	-0.075090	-0.133230		-0.091207	-0.031164	-0.182311	-0.072137	-0.086507	-0.067930	-0.123122	-0.073478	-0.118680	-0.146455	-0.085896	-0.072478	-0.117587	-0.099173	-0.126662	-0.075149	-0.134409	-0.074819	-0.178796	-0.087538	-0.322927	-0.080521	-0.113799	-0.146744	-0.110379	-0.131718	-0.111823	-0.122675	-0.112663	-0.128026	-0.110813			-0.069520	-0.141759	-0.132527	-0.141795		-0.154963	-0.192948	-0.140693			-0.101349	-0.307436	-0.250901	-0.132853	-0.109006	-0.115685	-0.145188	-0.125967	-0.155802	-0.160923	-0.147993			-0.153447	-0.135299	-0.179924	-0.115813	-0.108740		-0.117314	-0.173887	-0.183262	-0.072798		-0.098046	-0.169402		-0.155104	-0.167209	-0.073542	-0.079309	-0.161534	-0.139157	-0.164740	-0.120091	-0.071835	-0.101306	-0.133875				-0.003012	-0.094293		-0.116091	-0.074695	-0.190119		-0.135221	-0.127626
GB_GCA_015487905.1	-0.132631	-0.160323	-0.180517	-0.037314	-0.091434	-0.132408		-0.062865	-0.098683	-0.080728	-0.062876	-0.222159	-0.173916	-0.129648	-0.151934	-0.114351		-0.126902	-0.225604		-0.125685	-0.178669	-0.145003	-0.142577	-0.104949	-0.153066	-0.187160	-0.169934	-0.107761	-0.114987			-0.128350	-0.119948		-0.126199	-0.166164	-0.119404			-0.074454	-0.163723	-0.146093	-0.165787	-0.139330	-0.195200	-0.124758	-0.301683		-0.150285	-0.176743	-0.130481	-0.155517		-0.168464	-0.103288		-0.148296	-0.121975		-0.078469	-0.162763	-0.151726	-0.092656	-0.145033	-0.201863	-0.300193	-0.178296	-0.139011			-0.357970	-0.312789	-0.154493	-0.144750	-0.119081	-0.142919	-0.145714	-0.122997	-0.184735	-0.145406	-0.110051		-0.169771	-0.160296	-0.165816	-0.111961	-0.119379	-0.157757		-0.184979	-0.205204	-0.101841	-0.132636	-0.103699			-0.160882	-0.208582		-0.124753	-0.167915	-0.137706	-0.190378	-0.167061	-0.111547	-0.163750	-0.168796	-0.168025	-0.135645	-0.082107	-0.103766	-0.079569	-0.125590	-0.114324	-0.183284	-0.203397	-0.188647		-0.134810
GB_GCA_015487975.1	-0.122615	-0.197668				-0.121369	-0.115564	-0.082657	-0.071448	-0.071596	-0.067824	-0.279341	-0.112781	-0.186015	-0.167363	-0.103854	-0.083994	-0.163636	-0.220251	-0.163202	-0.147895	-0.122074	-0.129314	-0.098651	-0.119742	-0.143806	-0.165552	-0.148429	-0.084237	-0.198307	-0.130920	-0.114403	-0.087671	-0.127067	-0.106358	-0.128694	-0.157402	-0.147476	-0.117698	-0.124702	-0.154474	-0.162484	-0.139600	-0.174860		-0.168797	-0.130289	-0.328703	-0.141474	-0.136689	-0.192341	-0.110209	-0.156790	-0.135279	-0.167890	-0.117301	-0.138177	-0.127677	-0.137114	-0.131527	-0.116513	-0.183042	-0.135165	-0.154430		-0.163882	-0.417409		-0.114229	-0.211661	-0.115428		-0.304148	-0.110130	-0.100828	-0.087248	-0.133962		-0.086413	-0.170296	-0.148330	-0.129850		-0.206110	-0.114847	-0.166455	-0.095391	-0.135034	-0.180544	-0.176652	-0.169645		-0.117120			-0.187349	-0.135265			-0.163116	-0.110378			-0.124716	-0.165890	-0.076250	-0.191838		-0.136862	-0.128171	-0.139161	-0.094366	-0.195868	-0.146695	-0.160212	-0.042696	-0.132602	-0.160499	-0.134115	-0.150539
GB_GCA_015487985.1	-0.131764	-0.134453			-0.101188	-0.161790		-0.079804		-0.058671			-0.121137	-0.208400		-0.103814	-0.128094	-0.163925		-0.140098	-0.133417	-0.114250	-0.192284			-0.131584	-0.192358	-0.019335	-0.059310		-0.157480	-0.124360	-0.165052	-0.139355	-0.080079	-0.156707	-0.159068	-0.094373	-0.123996	-0.119844	-0.091085	-0.164137	-0.137804	-0.131001	-0.085490	-0.207087	-0.121241			-0.120717	-0.161224	-0.136820		-0.114418	-0.103968	-0.109118	-0.147075	-0.147864	-0.162361				-0.176445	-0.124427	-0.116450	-0.208970		-0.178216		-0.160853	-0.109805	-0.364245	-0.272700	-0.110378	-0.136274		-0.082193		-0.132174	-0.143603	-0.173511		-0.095668	-0.162700	-0.191547	-0.236843	-0.104197	-0.171515	-0.167097	-0.154280	-0.182750		-0.059236	-0.105073	-0.091505	-0.193648	-0.160091	-0.191430		-0.163790	-0.114436		-0.126929	-0.162302	-0.185825			-0.118443		-0.160437	-0.123294		-0.098297		-0.076714	-0.040301	-0.155066			-0.211687
GB_GCA_015488075.1	-0.233722	-0.199037	-0.254580		-0.205185	-0.202781	-0.217848	-0.148232		-0.120230		-0.300391	-0.160768	-0.206455	-0.217933	-0.159123	-0.184484		-0.211984		-0.209317	-0.233390	-0.171038		-0.190263	-0.178401	-0.271813	-0.361186	-0.211994	-0.245780	-0.220026	-0.209968	-0.225838	-0.190715	-0.151726		-0.216267		-0.169661	-0.200789	-0.158241	-0.190009			-0.121985			-0.342402	-0.194658	-0.186940	-0.240935	-0.175026	-0.175514	-0.186729	-0.162619	-0.206468	-0.227824	-0.213606	-0.214364			-0.204228	-0.240123		-0.177295	-0.250049	-0.316922	-0.195613		-0.235378	-0.145877	-0.377732	-0.323492	-0.225639	-0.178343	-0.159224	-0.195618	-0.188185	-0.191343	-0.170477	-0.188697	-0.150374	-0.179560	-0.246603		-0.286566	-0.196142	-0.196332		-0.169890	-0.205958	-0.207527	-0.141213	-0.202270	-0.209913	-0.206596			-0.250221	-0.194869	-0.176227	-0.188810	-0.180098	-0.213920	-0.173623	-0.205983	-0.243547	-0.149528	-0.192043	-0.208283	-0.216462	-0.174610		-0.189568	-0.158308	-0.205106	-0.169830			-0.148986
GB_GCA_015488115.1	-0.144480	-0.198760	-0.184309	-0.020982	-0.066429	-0.134635	-0.051522	-0.079551	-0.051122	-0.039251	-0.083456	-0.214871	-0.134553	-0.143805	-0.159374	-0.097603	-0.080349	-0.093173	-0.140435	-0.166092	-0.097518	-0.129675	-0.154291	-0.087393	-0.079561	-0.161078	-0.140681	-0.137824	-0.149587	-0.161475	-0.130191	-0.099849	-0.159629	-0.127596	-0.083398	-0.102036	-0.180258	-0.073381	-0.090344	-0.115332	-0.085837	-0.132045	-0.099736	-0.150527	-0.085496	-0.179496	-0.105818	-0.302322	-0.106849	-0.118663	-0.163531	-0.131277	-0.136420	-0.141603	-0.144856	-0.061655	-0.109784	-0.114783	-0.084304		-0.055999	-0.140509	-0.129031	-0.131174	-0.112206	-0.121093	-0.203445	-0.169098	-0.139566	-0.161368	-0.100425	-0.375940	-0.306869	-0.146500	-0.136240	-0.142051	-0.160981	-0.141997	-0.105390	-0.160594	-0.139487	-0.120983	-0.134510	-0.157031	-0.108541	-0.161843	-0.100088	-0.039373	-0.110767	-0.166140	-0.186229	-0.185848	-0.081102		-0.099148	-0.154421	-0.151173	-0.178128	-0.227069	-0.098970	-0.099058	-0.138778	-0.136541	-0.143101	-0.122630	-0.074137	-0.099287	-0.137194	-0.164837	-0.085426	-0.083341	-0.107534	-0.086526	-0.126893	-0.073877	-0.075231	-0.186000	-0.121164	-0.097861	-0.128438
GB_GCA_015488125.1	-0.132823	-0.171415	-0.155209	-0.045673	-0.098718	-0.130678	-0.050586	-0.035900	-0.024620	-0.035371	-0.180906	-0.227585	-0.108363		-0.108904	-0.081457	-0.083253	-0.061884	-0.138850	-0.133207	-0.153893	-0.148945	-0.129861	-0.139974	-0.094074	-0.143499	-0.139645			-0.174779	-0.114441	-0.097870	-0.086499	-0.119952	-0.068127	-0.090308	-0.175864	-0.082940			-0.090139	-0.133031		-0.117875	-0.064627	-0.148738	-0.076457	-0.317031	-0.112438	-0.107970	-0.124738	-0.136029	-0.116177	-0.063657	-0.136761	-0.028273	-0.107487	-0.127793		-0.095426	-0.084567	-0.137286		-0.120353	-0.115704	-0.130008	-0.108565	-0.158337	-0.122441		-0.072122	-0.365427	-0.285671	-0.136009	-0.115285	-0.129006	-0.153070	-0.102089	-0.103385		-0.125923	-0.101913	-0.123475	-0.157458	-0.147195	-0.123757	-0.096916	-0.091599	-0.072199	-0.139876	-0.171396	-0.168945	-0.058370	-0.119377	-0.082445	-0.171718	-0.107899		-0.227384		-0.097715	-0.126269	-0.120965	-0.155498	-0.158037	-0.093014	-0.137119	-0.136863	-0.154413	-0.070829		-0.091356	-0.079794	-0.086752	-0.070248	-0.079039	-0.185793	-0.093571	-0.082904	-0.117046
GB_GCA_015488215.1	-0.110312	-0.182136	-0.159988	0.012947		-0.121963	-0.096495		-0.051450	-0.105425	-0.071181	-0.192899	-0.047788	-0.103028	-0.214648		-0.139261	-0.105421		-0.164221	-0.085748	-0.095333		-0.149451	-0.097304	-0.135632	-0.152379	-0.130055	-0.132327	-0.096514		-0.115976	-0.068468	-0.143227	-0.113910	-0.082575	-0.151987	-0.103968	-0.111592	-0.100655	-0.108933		-0.098062	-0.153557	-0.096580		-0.125713		-0.120247	-0.112231	-0.156438	-0.128674	-0.139238	-0.137052	-0.157675	-0.052464	-0.104620	-0.132303	-0.123346	-0.110767		-0.112875	-0.122484	-0.142570		-0.164990	-0.134351	-0.066948	-0.102654	-0.133300	-0.073755	-0.308081	-0.283240	-0.149824		-0.120574	-0.173546	-0.162977	-0.117690	-0.156490	-0.138042	-0.089038	-0.127364	-0.190863	-0.061091	-0.112913			-0.179770	-0.134620	-0.182319	-0.186116	-0.054339	-0.125951	-0.108678	-0.158002		-0.173423	-0.179453	-0.071400	-0.073043	-0.154805	-0.137523		-0.088613	-0.130720		-0.124383	-0.134048	-0.103485	-0.085430	-0.091570	-0.083476	-0.153397	-0.120045	-0.145821	-0.159473	-0.160707		-0.107493
GB_GCA_015488275.1	-0.180310	-0.161786	-0.196241	-0.065766	-0.135690	-0.158608	-0.103236	-0.111400	-0.080719	-0.068284		-0.237799	-0.106860	-0.193946	-0.158716	-0.113716	-0.113176	-0.204824	-0.168156	-0.192572	-0.122724	-0.118110	-0.136140	-0.146509	-0.128717	-0.148000	-0.162111	-0.237474	-0.090312	-0.203712	-0.156991	-0.138145		-0.145895	-0.105668	-0.121162		-0.110129	-0.124546	-0.158192	-0.128925	-0.135163	-0.086719	-0.160209	-0.088527	-0.220259	-0.122274	-0.284431		-0.138905	-0.195302	-0.136301	-0.136614	-0.142915	-0.168667	-0.105666	-0.154772	-0.138003	-0.164829	-0.120745	-0.088354	-0.153716			-0.165451	-0.181576	-0.188967	-0.186774		-0.165976	-0.111708	-0.320356	-0.282828	-0.193389	-0.112648	-0.109332	-0.150369	-0.132259	-0.098760	-0.151142	-0.205000			-0.187129	-0.124380	-0.202229	-0.134068	-0.147923	-0.125411	-0.148457	-0.264543	-0.219556	-0.125668	-0.180712		-0.163587	-0.147711	-0.153516	-0.206795	-0.116064	-0.117223	-0.152566	-0.157208	-0.149468	-0.152980	-0.069401	-0.136604	-0.146330	-0.200580	-0.140302	-0.143634	-0.101973	-0.074096	-0.134239	-0.168018	-0.082893	-0.179740	-0.146891	-0.219976	-0.200550
GB_GCA_015488295.1		-0.183754		-0.045470	-0.149265	-0.143260	-0.126960	-0.065740	-0.060921	-0.130137	-0.121542	-0.236282	-0.097764	-0.135598	-0.131377	-0.126573	-0.067485	-0.113088	-0.209007	-0.186763	-0.141635	-0.131698	-0.148258	-0.131943	-0.136763	-0.124996	-0.188167	-0.166833	-0.060578	-0.181607		-0.155319	-0.147172	-0.144342	-0.104465		-0.165868	-0.110077	-0.128356	-0.130566	-0.138503	-0.145564	-0.102512	-0.130539	-0.099278	-0.165157		-0.320403	-0.114424	-0.136167	-0.141656	-0.105596	-0.137302	-0.136648	-0.148223	-0.099949	-0.155861	-0.156992	-0.117567	-0.149835	-0.107899	-0.161985	-0.165887		-0.141105	-0.212102	-0.226386			-0.172185	-0.090343		-0.289800	-0.150458	-0.168834	-0.143971	-0.164381		-0.180034	-0.172117	-0.139868		-0.120677		-0.200732	-0.196774	-0.116211	-0.195542	-0.169207	-0.124111	-0.190504		-0.071786	-0.147006	-0.164070	-0.168982	-0.135155	-0.184781		-0.146549	-0.104204	-0.178487		-0.142872	-0.151853	-0.161319	-0.183943	-0.130636		-0.124372	-0.164031	-0.103130	-0.072520	-0.137718	-0.119168	-0.107028	-0.163058	-0.160043	-0.181344	-0.107457
GB_GCA_015488325.1	-0.148677	-0.125152	-0.071869	-0.095656	-0.118349	-0.129114	-0.078563	-0.042472	-0.023823	-0.091493	-0.124143	-0.240050	-0.198078	-0.143620	-0.161212	-0.099906	-0.127526	-0.099359	-0.188506	-0.086514	-0.102804	-0.163991	-0.128949	-0.077680	-0.095026	-0.112648		-0.190223	-0.097857	-0.100098	-0.145045	-0.091365	-0.110015	-0.110605	-0.077995	-0.136046	-0.172599	-0.109756	-0.103892	-0.084379	-0.107769	-0.158172	-0.074362	-0.155453	-0.094694	-0.179257	-0.117056	-0.267551	-0.120239	-0.118550	-0.146050	-0.081647	-0.116532	-0.123439	-0.107769	-0.082962	-0.114858	-0.125364	-0.112566	-0.133593	-0.076337	-0.167398	-0.145372	-0.145045	-0.108136	-0.158136	-0.334601	-0.142947	-0.106665	-0.151289	-0.093783	-0.212316	-0.296857	-0.064821	-0.144227	-0.071907	-0.136814	-0.113231	-0.099840	-0.159684	-0.098561	-0.123853	-0.129528	-0.164397	-0.129849	-0.122869	-0.093405	-0.113067	-0.107930	-0.116601	-0.173358	-0.139938	-0.106179		-0.084903	-0.152013	-0.114314		-0.159040	-0.126362	-0.089458	-0.115797	-0.124868	-0.169892	-0.164691	-0.079621	-0.108543	-0.108092	-0.128169	-0.119690	-0.095930	-0.085387	-0.084340	-0.118119	-0.132631	-0.026661	-0.172160	-0.124691	-0.138677	-0.131673
GB_GCA_015488335.1	-0.205818	-0.247115	-0.250840		-0.145254	-0.186925	-0.202203	-0.149012	-0.082944	-0.158302		-0.333622	-0.199413	-0.211692	-0.218923		-0.254701	-0.200244	-0.256691	-0.201818	-0.193035	-0.250417	-0.184846	-0.200170	-0.201337	-0.209877	-0.233296	-0.245731	-0.180429	-0.200703	-0.237389	-0.222042	-0.214750	-0.191004	-0.175865	-0.234890	-0.219641	-0.164592	-0.179427	-0.197416	-0.178062	-0.205032	-0.269797	-0.253380	-0.175996	-0.254905	-0.180406	-0.359003	-0.186751		-0.269618	-0.209812	-0.213920	-0.159193	-0.213638	-0.204345	-0.225316	-0.214480	-0.185347	-0.175778	-0.178692	-0.235259	-0.222427	-0.175886	-0.237453	-0.243063	-0.398776	-0.239465	-0.181350	-0.233075	-0.168904	-0.344092	-0.308936	-0.217214	-0.156379	-0.146838	-0.232771	-0.202572	-0.239649	-0.168162	-0.132500	-0.203164	-0.186756	-0.202527	-0.130858	-0.304957	-0.173557	-0.194435		-0.203194	-0.185497	-0.212357	-0.121637	-0.208461	-0.219766	-0.211509		-0.268470	-0.251918	-0.141077	-0.207223	-0.170113	-0.191738	-0.227758	-0.207122	-0.208587	-0.214883		-0.185357	-0.177658	-0.199915	-0.141743	-0.224390	-0.223434	-0.179124	-0.153922	-0.227081	-0.216901	-0.228296	-0.195033
GB_GCA_015488375.1	-0.113922	-0.124666	-0.141126	-0.080883	-0.108024	-0.132583	-0.059738	-0.058987	-0.028842	-0.060547	-0.081908	-0.198759		-0.187397	-0.154646	-0.082854	-0.087360	-0.083282	-0.161596	-0.165680		-0.097369	-0.133971	-0.137408	-0.088957	-0.155786	-0.113348	-0.115007	-0.126682	-0.189582		-0.095551		-0.124060	-0.102124	-0.118969		-0.068624	-0.100798	-0.104512	-0.081362	-0.136306	-0.087530	-0.167984		-0.157999	-0.108571	-0.289207	-0.119177	-0.149946	-0.149751	-0.148377	-0.124781	-0.123904	-0.137039	-0.053397	-0.117472	-0.114279	-0.109201	-0.133754	-0.063062		-0.108922	-0.131626	-0.115020	-0.160805	-0.195267	-0.190499	-0.133323		-0.108228	-0.358000	-0.297625	-0.138127	-0.128812	-0.114952	-0.146360	-0.115144	-0.089162	-0.144791	-0.125046	-0.114812	-0.133410	-0.160098	-0.113282	-0.140447	-0.090959	-0.071488	-0.118922	-0.146486	-0.172146	-0.177777	-0.064129	-0.121359	-0.106904	-0.169831	-0.147594	-0.164607	-0.221773	-0.079780	-0.106911	-0.133847	-0.126287	-0.122912	-0.123516	-0.084581		-0.142795	-0.159944	-0.104991	-0.060245		-0.046574	-0.129422	-0.079663	-0.079603	-0.191895	-0.113783	-0.110434	-0.113949
GB_GCA_015488485.1	-0.160092	-0.183313	-0.193519	-0.176217	-0.219343	-0.166899	-0.131735	-0.126005	-0.129019	-0.169016	-0.090042	-0.266182	-0.082125	-0.231689	-0.195983	-0.111583	-0.180032	-0.167326	-0.210351	-0.163430	-0.127085	-0.096184	-0.194237			-0.167895	-0.190191	-0.213945	-0.223737	-0.243031	-0.195755	-0.212832	-0.160705	-0.173241	-0.155042	-0.163598	-0.198225	-0.156732	-0.143324	-0.160939	-0.158708	-0.172803	-0.145043	-0.198585	-0.128673	-0.231295	-0.156297	-0.296249	-0.156293	-0.153373	-0.208581	-0.129505	-0.182173	-0.166989	-0.138508	-0.109714	-0.155692	-0.180490	-0.202041	-0.157936	-0.134633	-0.146673	-0.192212	-0.159100	-0.143195	-0.196467	-0.208535	-0.209915	-0.164101	-0.170546	-0.146061	-0.331662	-0.302483	-0.189759	-0.195068	-0.172358	-0.210966	-0.204451	-0.187429	-0.154089	-0.174068	-0.107911	-0.129610	-0.167372	-0.167396	-0.231733	-0.155094	-0.152087	-0.205568	-0.167616	-0.200042	-0.238353	-0.148882	-0.168925	-0.161776	-0.177933	-0.166714	-0.153868	-0.191592	-0.187558	-0.159527	-0.185898	-0.171507	-0.208870	-0.179312	-0.173235	-0.130981	-0.136818	-0.172844	-0.148115	-0.125303	-0.162400	-0.170132	-0.187616	-0.131851	-0.133360	-0.214272	-0.166247	-0.156691	-0.189895
GB_GCA_015488495.1	-0.076418	-0.207182	-0.219206	-0.095444	-0.160210	-0.145145		-0.068427	-0.049198	-0.029927	-0.148026	-0.236886	-0.087036	-0.173688	-0.190728	-0.139009	-0.133997	-0.118722	-0.173816	-0.191915	-0.084646	-0.221554	-0.181016	-0.099052	-0.144756	-0.148115	-0.193967	-0.156895	-0.094490	-0.209534		-0.103606	-0.084584	-0.143313	-0.088779	-0.101692	-0.179781	-0.103466	-0.098065	-0.130779	-0.109926	-0.147457		-0.163051	-0.076645	-0.166827	-0.122293	-0.357011	-0.080760	-0.120447	-0.152737	-0.102765	-0.147197	-0.146180	-0.155256	-0.116207	-0.147482	-0.146380	-0.092662	-0.129070	-0.081598	-0.162462	-0.126811		-0.143867	-0.171992	-0.181064	-0.135960	-0.118533	-0.178248	-0.101426	-0.399222	-0.287028	-0.167685	-0.143447	-0.130500	-0.178063	-0.122747	-0.148904	-0.157356	-0.165497		-0.139895	-0.195370	-0.182686	-0.173984	-0.118501	-0.106111	-0.155708	-0.166888	-0.182986	-0.193081	-0.080346	-0.141789	-0.131457	-0.174599	-0.116867	-0.164750	-0.205476	-0.076790	-0.114709	-0.142932		-0.141519	-0.156630	-0.155026	-0.121764	-0.131384	-0.153966	-0.134280	-0.119017	-0.120591	-0.127870	-0.158317	-0.089040	-0.065878	-0.176659	-0.120668	-0.132285	-0.142885
GB_GCA_015488535.1	-0.215895	-0.189040	-0.181660	-0.064526	-0.150199	-0.168845	-0.140367	-0.143924	-0.094812	-0.189824	-0.124901	-0.307493	-0.159966	-0.226433	-0.217642	-0.129306	-0.196356	-0.176105	-0.249316	-0.175051	-0.185182	-0.177979	-0.147013	-0.174723	-0.167231	-0.138146	-0.192847	-0.244260	-0.104877	-0.184417		-0.188819	-0.208497	-0.186998	-0.138956	-0.179736	-0.219108	-0.152826	-0.161915	-0.178635	-0.137071	-0.202285	-0.141417	-0.241617	-0.115749	-0.216408	-0.121356	-0.351599	-0.186923	-0.158827	-0.226866	-0.166389	-0.177056	-0.181402	-0.183625	-0.152380	-0.181526	-0.207540	-0.138940	-0.182028		-0.169467	-0.219916	-0.256577	-0.170421	-0.208660	-0.344232	-0.198139	-0.147681	-0.204553	-0.131546		-0.293537	-0.202440	-0.172543	-0.157115	-0.183874	-0.157728	-0.124689	-0.167459	-0.141626	-0.170323	-0.172126	-0.157052	-0.147869	-0.292514	-0.163764	-0.160454		-0.182380	-0.177632	-0.207861	-0.142401	-0.201578	-0.199028	-0.201150	-0.156575	-0.202393	-0.222635	-0.182012	-0.127552	-0.178512	-0.177502	-0.198530	-0.197575	-0.200475	-0.187321	-0.168900	-0.186700	-0.174229		-0.129825	-0.160765	-0.171120	-0.175580	-0.208430	-0.182540	-0.236079		-0.145379
GB_GCA_015488545.1		-0.202145	-0.222292	-0.131746	-0.138596	-0.156275	-0.136868		-0.136697	-0.148522	-0.125372	-0.280626	-0.148796	-0.234365	-0.195047	-0.146131	-0.146451	-0.208565	-0.187246	-0.169590	-0.184598	-0.174295	-0.176132		-0.139340	-0.167592	-0.210495	-0.193280	-0.194341	-0.189874	-0.150955	-0.159272	-0.101052	-0.176411	-0.112068	-0.165659	-0.189184	-0.148567	-0.156512	-0.151264	-0.148459		-0.154203	-0.192747	-0.110745	-0.208656	-0.168635	-0.279243	-0.183116	-0.145518	-0.165016	-0.156359	-0.169840	-0.169002	-0.109022	-0.135220	-0.172678	-0.126564	-0.163062	-0.159204	-0.120638	-0.195425	-0.187771	-0.172871	-0.196317	-0.193686	-0.397487	-0.172227	-0.139844	-0.178653	-0.149978	-0.262026	-0.297395	-0.102564	-0.159712	-0.135677	-0.182375	-0.098111	-0.133422		-0.173046	-0.133467	-0.167288		-0.137033	-0.168719	-0.111626	-0.148198	-0.204543		-0.205981	-0.198590	-0.134819	-0.182337	-0.176184	-0.185383	-0.144080	-0.157315	-0.202396	-0.166932	-0.121153	-0.180842	-0.158414	-0.184542	-0.153246		-0.214707	-0.176880	-0.152257	-0.158493	-0.139133	-0.144638	-0.132574	-0.166887	-0.124644	-0.126451	-0.199676	-0.151045	-0.156920	-0.182777
GB_GCA_015488555.1	-0.090048	-0.187994	-0.175829	-0.027726	-0.115689	-0.151721	-0.078881	-0.079422	-0.064962	-0.038521	-0.062535	-0.225660	-0.124230	-0.147195	-0.139607	-0.132461	-0.114697	-0.101600	-0.161885	-0.206275	-0.089339	-0.071425	-0.146143	-0.112405	-0.092477	-0.147391	-0.159824	-0.135983	0.009582	-0.181529	-0.104573	-0.094480	-0.027607	-0.129851	-0.102761	-0.124721	-0.179823	-0.100529	-0.094502	-0.126391	-0.086015	-0.142099	-0.091646	-0.125376	-0.088007	-0.185848	-0.088397	-0.324431	-0.095203	-0.124052	-0.134954	-0.124143	-0.133851	-0.129105	-0.167852	-0.099652	-0.142471	-0.134081	-0.066438	-0.128751	-0.095949	-0.145890	-0.117828	-0.164801	-0.148199	-0.139931	-0.193405	-0.146831	-0.115676	-0.167200	-0.104791	-0.326628	-0.291218	-0.124824	-0.068767	-0.137222	-0.184215	-0.150830	-0.120703	-0.164944	-0.123048	-0.137579	-0.137613	-0.201253	-0.105202	-0.168642	-0.104971	-0.116677	-0.162374	-0.134389	-0.192989	-0.189898	-0.089082	-0.110075	-0.118677	-0.164458		-0.153122	-0.193985	-0.069396	-0.116157	-0.148798	-0.148121	-0.163604	-0.171699	-0.079464	-0.090996	-0.135037	-0.167328	-0.123660	-0.088621	-0.075350	-0.081500	-0.127599	-0.093418	-0.100603	-0.152690	-0.119619	-0.103039	-0.138606
GB_GCA_015488565.1	-0.038808	-0.212952	-0.197222	-0.078882	-0.204501	-0.148683	-0.181990	-0.073452	-0.060255	-0.107487	-0.151284		-0.132896	-0.122069	-0.177156	-0.152022	-0.143274		-0.196113	-0.195991	-0.117198		-0.166665		-0.140855	-0.158817	-0.232999	-0.178456	-0.106338	-0.206828	-0.160586	-0.169555	-0.138155	-0.140640		-0.164130				-0.151205	-0.122915	-0.167586	-0.125354	-0.203652	-0.111390	-0.170115		-0.311190	-0.125554	-0.098583	-0.183891	-0.121146	-0.168724	-0.149029	-0.132649		-0.166258	-0.162723	-0.188201	-0.166105	-0.114441	-0.167812		-0.164543	-0.149438		-0.245202	-0.178702	-0.141133	-0.187055	-0.122115	-0.358940	-0.293301	-0.165274	-0.188104	-0.132018	-0.152641	-0.155602		-0.158239	-0.169846	-0.130390	-0.164850	-0.184531	-0.208076	-0.188994	-0.166971	-0.136344		-0.151678	-0.201451	-0.209783	-0.106262	-0.159709	-0.167923	-0.179740	-0.119412	-0.215893	-0.219148	-0.204525	-0.117479	-0.193394	-0.148768	-0.161478	-0.181012	-0.159340	-0.166762	-0.129845	-0.163249	-0.177033	-0.151824	-0.116449		-0.148770	-0.120768	-0.081081	-0.184503	-0.182536		-0.128469
GB_GCA_015488615.1	-0.190419	-0.215963		-0.107535	-0.193574	-0.154236	-0.143121	-0.110599	-0.084860	-0.139930	-0.182325	-0.286950	-0.146841	-0.236713	-0.233253	-0.174820	-0.158778	-0.178023	-0.259121	-0.183503	-0.180128	-0.155504	-0.135115	-0.231992	-0.183299	-0.154788	-0.237162	-0.217782	-0.159163	-0.201071		-0.227442	-0.186696	-0.162590		-0.208635	-0.188366		-0.161649		-0.136355		-0.172770	-0.198611	-0.129279		-0.117626	-0.351092	-0.163005		-0.226658	-0.179126	-0.178218	-0.182868	-0.156465		-0.196324	-0.184731	-0.185719	-0.162884		-0.159066	-0.208877	-0.227729	-0.170486	-0.238562	-0.292262				-0.135703		-0.315798	-0.214278	-0.179547	-0.166236	-0.172972	-0.163104	-0.154663	-0.153290	-0.203466	-0.148252	-0.159737	-0.241149	-0.132881	-0.207235		-0.197410		-0.177695	-0.217755			-0.192501	-0.166975	-0.188852		-0.184311		-0.158473	-0.148148	-0.186136		-0.180067	-0.192110	-0.193560	-0.202328	-0.149305		-0.188474	-0.194357	-0.145277	-0.144604	-0.146858		-0.173245	-0.182226	-0.242918
GB_GCA_015488685.1	-0.160025	-0.158930	-0.151555	-0.035198	-0.139357	-0.154287	-0.125664	-0.087690	-0.046359	-0.057672	-0.073973	-0.240739	-0.115108	-0.211238	-0.189312	-0.074667	-0.067884	-0.119578	-0.202455	-0.148874	-0.124985	-0.175387	-0.141736	-0.086039	-0.133707	-0.140458	-0.158097	-0.104547	-0.087825	-0.144725	-0.119882	-0.122868	-0.138469	-0.133069	-0.083363	-0.151331	-0.155270	-0.095754	-0.104965	-0.095534	-0.094853	-0.130809	-0.112172	-0.118159	-0.120714	-0.187606	-0.121946	-0.286950	-0.144388	-0.108626	-0.186768	-0.116420	-0.141891	-0.093997	-0.093973	-0.091839	-0.144646	-0.157454	-0.142901	-0.096628	-0.108503	-0.137268		-0.142477	-0.117824	-0.206071	-0.229173	-0.159315		-0.165398	-0.105389	-0.338472	-0.273413	-0.108243	-0.130399	-0.132989	-0.091398	-0.099239	-0.129983	-0.171183	-0.159627	-0.117532	-0.112302	-0.148182	-0.172705	-0.172538	-0.100128	-0.111781		-0.107570	-0.160247	-0.160898	-0.091227	-0.124631	-0.110344	-0.158877	-0.145519	-0.196620	-0.214902	-0.103152	-0.105826	-0.143351	-0.136291	-0.169719	-0.100715	-0.130699	-0.154046	-0.139307	-0.146620	-0.134633	-0.079990	-0.079254	-0.066364	-0.151251	-0.120920	-0.088257	-0.176635	-0.137554	-0.195974	-0.173484
GB_GCA_015488735.1	-0.184608	-0.203781	-0.191154	-0.174824	-0.201516	-0.153306	-0.146317	-0.130993	-0.106009	-0.200909	-0.213155	-0.296630	-0.094931	-0.162553	-0.218751	-0.105219	-0.185286	-0.198225	-0.227484	-0.190253	-0.168972	-0.206349	-0.144598	-0.114008	-0.168219	-0.165090		-0.285775	-0.197350	-0.262204	-0.246648	-0.200656	-0.209885		-0.149649		-0.235204	-0.176561	-0.158478	-0.135019	-0.169879	-0.152778		-0.198680	-0.143657	-0.229530	-0.195821	-0.324294	-0.181603		-0.226236	-0.146143	-0.186730	-0.174078	-0.150688	-0.149236	-0.184334	-0.174156	-0.150297	-0.151502	-0.182129		-0.193340	-0.174400	-0.165642	-0.217454	-0.300900	-0.245070	-0.201649	-0.192923	-0.141527	-0.277736	-0.311171	-0.173966	-0.211144	-0.163500	-0.188980	-0.197600	-0.139622	-0.157892	-0.080082	-0.113704	-0.143884	-0.163518	-0.150838	-0.190060	-0.206414		-0.228040	-0.187663	-0.196732	-0.227345	-0.121224	-0.182367	-0.169518	-0.187296	-0.194793	-0.222084	-0.254300	-0.266871	-0.158010	-0.194067	-0.169087	-0.223407	-0.201077	-0.170872	-0.245539	-0.132594	-0.175262	-0.128549	-0.170925	-0.160631	-0.143889	-0.183650	-0.128206	-0.147787	-0.220438	-0.211883	-0.220878	-0.168288
GB_GCA_015488755.1	-0.133025	-0.230211	-0.217536	-0.125592	-0.155550	-0.134895	-0.143843	-0.043852	-0.082467	-0.134892	-0.140167	-0.286952	-0.094332	-0.171594	-0.138331	-0.116542	-0.146040	-0.153566	-0.221853	-0.203181	-0.163811	-0.096065	-0.187617	-0.185311	-0.132451	-0.171916	-0.187631	-0.152896	-0.052125	-0.158225	-0.169690	-0.127222	-0.151111	-0.144352	-0.111214	-0.174128	-0.161026	-0.121157	-0.129883	-0.112610	-0.165732	-0.161879	-0.124166	-0.185319	-0.091801	-0.225494	-0.125828	-0.336400	-0.127646	-0.134678		-0.133199	-0.155102	-0.159203	-0.146859	-0.119952	-0.167293	-0.178492	-0.111417	-0.159183	-0.095760	-0.169908	-0.157534	-0.217449	-0.146842	-0.169539	-0.213440	-0.165808	-0.147238	-0.192457	-0.090055	-0.348043	-0.293923	-0.175751	-0.165704	-0.126565	-0.173113	-0.161665	-0.132213	-0.160938	-0.191461		-0.121684	-0.165186	-0.150429	-0.201024	-0.139591	-0.179996	-0.208693	-0.110642	-0.178076	-0.202029	-0.072834	-0.141760	-0.126662	-0.181589	-0.139573	-0.193990	-0.181329	-0.153320	-0.118782	-0.166193	-0.129463	-0.179437	-0.151679	-0.149316	-0.187189	-0.113414	-0.154058	-0.144233	-0.141324	-0.138362	-0.117856	-0.136537	-0.090130	-0.091061	-0.152075	-0.147718	-0.171630	-0.128574
GB_GCA_015488775.1	-0.156472	-0.218952	-0.199741	-0.077730	-0.180157	-0.158509	-0.125906	-0.116956	-0.082518	-0.171409	-0.187809	-0.295814	-0.151304	-0.237879	-0.247367	-0.147999	-0.174378	-0.182242	-0.199450	-0.188626	-0.183933		-0.146272	-0.217608	-0.179076		-0.260524	-0.223401	-0.196733	-0.209026	-0.199882	-0.206841	-0.201212	-0.178189	-0.150178	-0.180276	-0.193934	-0.146362	-0.153128	-0.172958	-0.165277	-0.186910	-0.185781	-0.260139	-0.120664	-0.215716	-0.138824	-0.347452	-0.171343	-0.164968	-0.240968	-0.173001	-0.191541	-0.168983	-0.182615	-0.185869	-0.217317	-0.208140	-0.170199	-0.157616	-0.181115	-0.186999	-0.211131	-0.220881	-0.178296	-0.237824	-0.298877	-0.181742	-0.126723	-0.203301	-0.129657	-0.420279	-0.320602	-0.188605		-0.160434	-0.185130	-0.171237	-0.178860	-0.164917	-0.201124	-0.157257	-0.159581	-0.196259	-0.178742	-0.206083	-0.173861	-0.207902		-0.188248	-0.206818	-0.199575	-0.115142	-0.176826	-0.193593	-0.189102	-0.131812	-0.225258	-0.252449	-0.153897	-0.136692	-0.191137	-0.158024	-0.188080	-0.186670	-0.212947	-0.201007	-0.141528	-0.194567	-0.204734	-0.236704	-0.142691	-0.139023	-0.180161	-0.134161	-0.177038	-0.189954	-0.219494		-0.177035
GB_GCA_015488785.1	-0.209969		-0.215903	-0.176918	-0.152710	-0.173043	-0.153493	-0.112742	-0.113526			-0.252348		-0.213781	-0.209739	-0.080125	-0.261199	-0.194185	-0.216463	-0.155692	-0.167408	-0.142397	-0.172432	-0.197930	-0.196529	-0.169317	-0.237337	-0.230194	-0.205729	-0.257305	-0.182554	-0.236627	-0.227448	-0.183480	-0.163129	-0.202756	-0.211060		-0.145517	-0.166737		-0.172494		-0.229590	-0.127931	-0.224201	-0.205370	-0.303836	-0.178834	-0.138685	-0.209644	-0.149895	-0.164523		-0.169499	-0.174853	-0.187422	-0.219541	-0.136577	-0.141667	-0.211122	-0.178467		-0.181167	-0.175192	-0.209598	-0.218498	-0.218597	-0.198404	-0.166044	-0.125664	-0.299886			-0.230646				-0.177918	-0.151763		-0.129797	-0.138603	-0.187631			-0.169886		-0.222149	-0.152334		-0.226232		-0.173874	-0.167979	-0.193176	-0.183233	-0.215566	-0.241076	-0.225165	-0.176243	-0.180426	-0.172777		-0.203295	-0.223080	-0.255963	-0.143754	-0.177259	-0.178312		-0.160088	-0.162632	-0.190797				-0.192330	-0.242005
GB_GCA_015488855.1		-0.194514			-0.233856	-0.165210	-0.184202	-0.116824	-0.080780	-0.170945	-0.177538	-0.278469	-0.147080	-0.252893			-0.221236	-0.167438	-0.265877	-0.140166	-0.196040	-0.161436	-0.133753	-0.269435	-0.208198	-0.148036	-0.258676	-0.227805	-0.181246	-0.229944	-0.233176	-0.216934	-0.197000	-0.179062	-0.144576	-0.203465	-0.179672	-0.162288	-0.160562	-0.175828		-0.188909	-0.177095	-0.237002		-0.196238	-0.146585	-0.341442	-0.167497	-0.149990	-0.217202		-0.189780	-0.176856	-0.124142	-0.174460			-0.212385	-0.227337		-0.186143	-0.199100	-0.235000	-0.174745	-0.225840	-0.337709		-0.134536	-0.200046	-0.140702		-0.315791	-0.218682	-0.157910	-0.159737	-0.207128	-0.158217	-0.183132		-0.205040	-0.148387			-0.134926	-0.222778			-0.207980		-0.229720		-0.117981			-0.181074	-0.137234	-0.177393			-0.177416	-0.186520	-0.173676	-0.186983	-0.201804	-0.184130	-0.186979		-0.187100	-0.188553		-0.158944	-0.115851	-0.159262	-0.125081	-0.169123	-0.165795			-0.133994
GB_GCA_015488875.1	-0.184508	-0.185595		-0.066886	-0.129205	-0.176749	-0.143188				-0.110365	-0.277195	-0.149930	-0.215479	-0.233590	-0.146768	-0.118302	-0.168270	-0.201884				-0.155699	-0.198082	-0.146778	-0.117007	-0.207209	-0.255617	-0.162218	-0.174372		-0.186911	-0.183763	-0.158336	-0.131378	-0.175912	-0.189124	-0.168409	-0.156377		-0.139327	-0.163656		-0.208844	-0.116682	-0.228384	-0.143916	-0.335092	-0.172364		-0.226065	-0.172192	-0.169782	-0.156614		-0.130271		-0.196035	-0.170497			-0.168622		-0.244748	-0.172197	-0.185753		-0.203407		-0.204357	-0.125459		-0.288824	-0.212066	-0.163133	-0.138700	-0.186166	-0.143739	-0.159707		-0.180812	-0.163121	-0.168087	-0.206318	-0.180257	-0.298287	-0.161611	-0.171606	-0.192916		-0.206314	-0.199530	-0.111417	-0.179462	-0.194982			-0.205053	-0.197976	-0.179619		-0.185957	-0.178111	-0.183088	-0.192994			-0.156833	-0.182447			-0.136617	-0.098181	-0.154081	-0.162336	-0.201265	-0.160325	-0.196833		-0.159734
GB_GCA_015488885.1	-0.090338	-0.195684	-0.206615	-0.074995	-0.165160	-0.146714	-0.145354	-0.039575	-0.075424	-0.044029	-0.183984	-0.255646	-0.100194	-0.158653	-0.144748	-0.135912	-0.082255	-0.119244	-0.227289	-0.159449	-0.088842	-0.210576	-0.162809	-0.171852	-0.132407	-0.133042	-0.209452	-0.185028	-0.071470	-0.189264	-0.072536	-0.135813	-0.120434	-0.109144	-0.092969	-0.118463	-0.164416	-0.117391	-0.139010	-0.119075	-0.111457	-0.145746	-0.068751	-0.156692	-0.089953	-0.195974	-0.127214	-0.329984	-0.122290	-0.135319	-0.144281	-0.137247	-0.136436	-0.133907	-0.158497	-0.060525	-0.149640	-0.165924	-0.134770	-0.136145	-0.101933	-0.170417	-0.150912	-0.200644	-0.140781	-0.193884	-0.192051	-0.174569	-0.170175	-0.169708	-0.089467	-0.345841	-0.288174	-0.164414	-0.146142	-0.143591	-0.161383	-0.112026	-0.162568	-0.168910	-0.147024	-0.131266	-0.141979	-0.133806	-0.199050	-0.186957	-0.160951	-0.177777	-0.158531	-0.117021	-0.194391	-0.216028	-0.053214	-0.150414	-0.115322	-0.165552	-0.126960	-0.170533	-0.212272	-0.134228	-0.103773	-0.169774	-0.145512	-0.128800	-0.158822	-0.179104	-0.171460	-0.123299	-0.158697	-0.119336	-0.156995	-0.136542	-0.093078	-0.155832	-0.104033	-0.077740	-0.182308	-0.168899	-0.119603	-0.160814
GB_GCA_015488935.1	-0.197169			-0.219691		-0.157435	-0.185313	-0.137200	-0.128349	-0.148864		-0.307687	-0.151932	-0.240928	-0.220208	-0.161428	-0.161177	-0.272606	-0.239772	-0.186944	-0.206521	-0.168487	-0.187837	-0.224770	-0.184884		-0.268339	-0.249659	-0.257112	-0.292129	-0.245563		-0.259625	-0.199996	-0.168022	-0.208394	-0.231414	-0.176052	-0.157484	-0.178936	-0.168287	-0.202191	-0.202275	-0.226888	-0.165390	-0.255533	-0.227241	-0.317162		-0.140094	-0.219433		-0.217294	-0.185733	-0.140144	-0.221911	-0.193568	-0.203640	-0.155169	-0.166790	-0.229161	-0.172325	-0.214902	-0.164790		-0.258503	-0.253916		-0.201940	-0.189456	-0.151312		-0.337563	-0.191985	-0.208614	-0.141276			-0.141515	-0.173519	-0.162204	-0.109247		-0.183928			-0.225403	-0.211599	-0.258820	-0.182323	-0.286703		-0.147555	-0.215342	-0.189039	-0.190325	-0.181414			-0.207422	-0.160732		-0.165657	-0.185320	-0.194030	-0.243379	-0.262065	-0.140512	-0.189136		-0.215269	-0.142993	-0.264592			-0.125884		-0.174754	-0.226469
GB_GCA_015488975.1	-0.209063	-0.227288		-0.098620	-0.245204	-0.173721	-0.164544	-0.123548	-0.113553	-0.141832	-0.184428	-0.340872		-0.231561	-0.258464	-0.136264	-0.205143	-0.242000	-0.264344	-0.250325	-0.242351	-0.144819	-0.200726	-0.270653	-0.208646	-0.199673	-0.365791	-0.261887	-0.187753	-0.172183	-0.270113	-0.248806	-0.234422	-0.204942	-0.169817	-0.216543	-0.195663		-0.187510	-0.214397	-0.209235	-0.216034	-0.231694	-0.273919	-0.144499	-0.273243	-0.184416	-0.358491	-0.169984	-0.175810	-0.271806		-0.201620	-0.212794	-0.178286	-0.183020	-0.232821	-0.221517	-0.228042	-0.197850		-0.220647	-0.249092	-0.268281	-0.178794		-0.368920	-0.207602	-0.169558	-0.217864	-0.153128	-0.408669	-0.315742	-0.192405	-0.183174		-0.228063		-0.146691	-0.178285	-0.202093	-0.195597	-0.204844	-0.183616	-0.178531	-0.328495	-0.183896	-0.232118		-0.223794	-0.176284	-0.186083	-0.141623	-0.196209	-0.225613	-0.234970	-0.173909	-0.242464	-0.246057	-0.184309	-0.221029	-0.208145	-0.182024			-0.236707	-0.222334	-0.171216	-0.199555	-0.195730	-0.250291			-0.200372			-0.216960	-0.221320		-0.173399
GB_GCA_015488995.1	-0.223265	-0.200454	-0.159665		-0.103680		-0.087366	-0.125962	-0.063984	-0.143490	-0.122354		-0.128322		-0.187113	-0.130788	-0.110617	-0.148780	-0.205095	-0.165725	-0.152583	-0.153286		-0.170551	-0.141284	-0.142107	-0.201604	-0.351991		-0.137823					-0.122996		-0.196970		-0.103152	-0.130588	-0.129256		-0.127763	-0.179814	-0.088687			-0.328263	-0.149888		-0.181883	-0.155276	-0.153002	-0.146719				-0.164953	-0.145380			-0.169844			-0.172794	-0.166389		-0.185492	-0.135915		-0.103700	-0.410265	-0.289819	-0.222261	-0.162371	-0.153057	-0.173627				-0.179424	-0.165191		-0.176112	-0.127045	-0.256621	-0.134399				-0.177947	-0.193066	-0.117257	-0.182143		-0.173945	-0.151293		-0.218472	-0.139230	-0.115608	-0.175494	-0.173690	-0.183984	-0.162805	-0.162140	-0.180515		-0.175052	-0.186930		-0.133880		-0.153010	-0.151349	-0.178883				-0.135078
GB_GCA_015489035.1	-0.241084	-0.267880	-0.280851	-0.255430			-0.229092	-0.135418		-0.299044		-0.320433				-0.199272					-0.210269		-0.195592			-0.233319	-0.321995	-0.257524	-0.232798	-0.226217					-0.184746	-0.227062		-0.182570	-0.186246	-0.215173	-0.221223		-0.237250	-0.279005	-0.214110				-0.223678	-0.154689		-0.218845	-0.236997	-0.255903						-0.214233		-0.280873	-0.263547	-0.256490							-0.206280	-0.382101	-0.351536	-0.272773	-0.281238	-0.212269		-0.265744	-0.209338	-0.217216				-0.229224	-0.231812	-0.236679		-0.222175	-0.300063	-0.231378	-0.230583		-0.153507		-0.213905	-0.234086	-0.193551		-0.250023		-0.227347	-0.211975	-0.219758	-0.217904	-0.242661			-0.162430	-0.223600	-0.235640		-0.225574	-0.185175	-0.228231	-0.221884		-0.281467			-0.213164
GB_GCA_015489055.1		-0.207022	-0.250989	-0.060345	-0.215084		-0.162996	-0.059958	-0.106183		-0.140993	-0.314534	-0.157304	-0.240271		-0.162422		-0.198140	-0.225160	-0.185616	-0.162842		-0.176560	-0.277176	-0.183684			-0.232991	-0.179480	-0.189669		-0.207374	-0.215055	-0.175922		-0.189214	-0.189735	-0.159997	-0.170260	-0.118689	-0.168558	-0.199000			-0.133766	-0.238695	-0.106573		-0.175187	-0.186742	-0.226619	-0.159097	-0.184278	-0.170100	-0.172144	-0.174615	-0.211029		-0.231448	-0.193479		-0.202818		-0.259595	-0.176956	-0.221153	-0.316900		-0.147036	-0.224254	-0.154762			-0.181176	-0.185811	-0.164669			-0.166900	-0.160224	-0.199108	-0.162127	-0.195754			-0.293840	-0.182940			-0.185232	-0.219958		-0.125350	-0.185340	-0.207881	-0.241504		-0.242807		-0.190999	-0.183645	-0.182963		-0.167780	-0.180365	-0.222207	-0.215049	-0.190742		-0.161003		-0.156143	-0.180983		-0.160088	-0.179967	-0.207709			-0.147008
GB_GCA_015489065.1	-0.169555	-0.223875	-0.264726	-0.233358	-0.204065	-0.182994	-0.146520	-0.187020		-0.135401	-0.140733	-0.269668	-0.109130	-0.232157	-0.248098	-0.183196	-0.178879	-0.199635	-0.243656	-0.196629	-0.214076	-0.212280	-0.227806	-0.206906	-0.178428	-0.185873	-0.268873	-0.244615	-0.172138	-0.212734	-0.247248	-0.211600	-0.237407	-0.216210	-0.183677	-0.209534	-0.214988	-0.174105		-0.213358	-0.171132	-0.176510	-0.195537	-0.242519	-0.164737	-0.231096	-0.165825	-0.318760	-0.180723	-0.175821	-0.243297	-0.184903	-0.195573	-0.232278	-0.236893	-0.167647	-0.209322	-0.190975		-0.197921		-0.207715	-0.224354	-0.194034	-0.176509	-0.263114	-0.357417	-0.227141		-0.277108	-0.164758	-0.389702	-0.289148	-0.176448	-0.223776	-0.111693	-0.206927	-0.150400	-0.226785	-0.190788	-0.155012	-0.167288	-0.174510	-0.268503	-0.217215	-0.171887	-0.164552	-0.183596	-0.212488	-0.181529	-0.219612	-0.219405	-0.101907		-0.161926	-0.205540		-0.220716	-0.260577	-0.180412	-0.252287	-0.179958		-0.222897	-0.201975	-0.177114	-0.266582	-0.173468	-0.193304	-0.196204	-0.180444	-0.182336	-0.210843	-0.229415	-0.194877	-0.173522	-0.222017	-0.221242	-0.247252	-0.181185
GB_GCA_015489095.1	-0.120998	-0.141238	-0.191771	-0.043297	-0.126933	-0.129799	-0.034000	-0.062231	-0.058442	-0.029976	-0.095252	-0.232895	-0.106532	-0.108216	-0.147066	-0.089784	-0.041224	-0.082303	-0.171730	-0.170148	-0.088232	-0.123306	-0.117298	-0.096866	-0.079332	-0.091321	-0.192064	-0.113145	-0.111451	-0.221091		-0.115115	-0.099757	-0.112295	-0.084852	-0.121337	-0.177521	-0.102759	-0.117539	-0.072757	-0.117531	-0.138321	-0.094080	-0.137653	-0.062674			-0.299069	-0.143169	-0.118443	-0.157037	-0.136315	-0.144134	-0.169876	-0.180081	-0.063819	-0.124583	-0.132742	-0.113212	-0.120565	-0.056254	-0.148509	-0.133447	-0.149641	-0.111720	-0.125117	-0.206033	-0.135260	-0.120974	-0.161098	-0.094026	-0.306216	-0.279285	-0.140591		-0.127249	-0.141935	-0.121327	-0.097244	-0.165659	-0.152204	-0.105999	-0.140898	-0.120329	-0.088392	-0.126053		-0.109071	-0.116131	-0.125632	-0.162443	-0.169043	-0.033076		-0.120695	-0.164846	-0.133642		-0.243096	-0.134670	-0.114009	-0.154337	-0.138150	-0.149822	-0.118015	-0.067379	-0.070514	-0.126180	-0.153734	-0.108407	-0.051891	-0.121232	-0.030766	-0.108015	-0.055189	-0.057652	-0.196080	-0.129682	-0.135626	-0.096319
GB_GCA_015489145.1	-0.137306	-0.173493	-0.188627		-0.046648	-0.136757	-0.082802	-0.090913	-0.054704	-0.067384	-0.057782	-0.157407	-0.035180	-0.106057	-0.127586		-0.083010			-0.091505	-0.102954	-0.154449	-0.106300	-0.065440	-0.089740	-0.130681	-0.136076	-0.146025	-0.060732	-0.049067		-0.092159	-0.093564	-0.111014	-0.080802	-0.107103		-0.104634	-0.098810	-0.129353				-0.137265	-0.077146	-0.182849	-0.165194	-0.311089	-0.096758	-0.115024		-0.108080		-0.089881	-0.148431	-0.068338		-0.111389	-0.088163	-0.121749		-0.114894			-0.127579	-0.123321	-0.280594	-0.135233	-0.128232	-0.129984	-0.103968	-0.284589	-0.258502	-0.164547		-0.158021	-0.055800	-0.142114	-0.153936	-0.151001	-0.191522	-0.092048	-0.117631	-0.149484	-0.075768	-0.158900	-0.088899	-0.117878	-0.148061	-0.095296	-0.181259	-0.119833	-0.091319	-0.120273	-0.119983	-0.152101	-0.112151		-0.216020	-0.053097	-0.105550		-0.137995	-0.156789	-0.098259	-0.013129	-0.086202		-0.153075	-0.106570	-0.078678	-0.089616	-0.070936	-0.101879	-0.115519	-0.107912	-0.153496	-0.123612	-0.169221	-0.104601
GB_GCA_015489175.1	-0.117714	-0.275336	-0.268083	-0.191418	-0.230691	-0.183319	-0.141927	-0.105163	-0.128977	-0.186710	-0.101970	-0.288555	-0.166394	-0.311386		-0.154490	-0.244854	-0.218514	-0.209950	-0.276153	-0.224919	-0.096107	-0.198879	-0.222901	-0.204562	-0.222746		-0.277300	-0.144200	-0.171021	-0.206153	-0.164411	-0.229419	-0.183682	-0.140443	-0.210027	-0.199093	-0.148134	-0.168151	-0.170334	-0.176289		-0.188884	-0.223458	-0.149912	-0.256550	-0.173652	-0.336217	-0.157506	-0.160520	-0.192240	-0.183923	-0.187788	-0.172500	-0.202705	-0.182055	-0.200699	-0.201823		-0.193407	-0.169130	-0.174670	-0.201567	-0.195353	-0.177537	-0.209500	-0.344198	-0.242117	-0.199627		-0.160512	-0.393800	-0.288263	-0.156201	-0.181139	-0.188184	-0.139675	-0.163221	-0.143512		-0.251373	-0.161132	-0.178023	-0.181511	-0.212117	-0.226167	-0.174108				-0.208104	-0.212445	-0.149886	-0.189322		-0.214503		-0.217473	-0.237655	-0.110540	-0.216012	-0.195951	-0.194611	-0.184481	-0.226558		-0.250967	-0.152433	-0.184862	-0.118454	-0.188791		-0.151241	-0.207254	-0.223587	-0.079462	-0.202040	-0.225549	-0.215782	-0.190811
GB_GCA_015489185.1	-0.217764	-0.199728		-0.093210	-0.222114	-0.180653	-0.125612	-0.130670	-0.098441	-0.163923	-0.182994	-0.329313		-0.264109	-0.234632	-0.168898	-0.116010	-0.176660	-0.216336	-0.192329	-0.210924	-0.172907	-0.169322	-0.190926	-0.176949	-0.182410	-0.248953	-0.249016	-0.167665		-0.234213	-0.184452		-0.196418	-0.136828	-0.174850	-0.212649	-0.155534	-0.136131	-0.205205	-0.173876	-0.200393	-0.163413	-0.238192	-0.119660	-0.246732	-0.137911	-0.328365	-0.194257	-0.174882	-0.237972	-0.163353	-0.166413	-0.191531	-0.185725	-0.133991	-0.197406		-0.185962	-0.177936	-0.164290	-0.189994		-0.240274	-0.190640	-0.239740	-0.344803		-0.151499	-0.220414	-0.136162		-0.307675	-0.190811	-0.172343	-0.156269	-0.220572	-0.185674		-0.184549	-0.216377		-0.187629	-0.199515	-0.168275	-0.328417	-0.167489	-0.190507		-0.173870	-0.184575		-0.125275	-0.186814	-0.186379	-0.200686	-0.173849	-0.220835		-0.183258	-0.193119	-0.182708	-0.172887	-0.221025	-0.172156	-0.192247	-0.102058	-0.163187	-0.181083	-0.211635	-0.162813	-0.127981	-0.142555	-0.189311	-0.163219	-0.158501	-0.216749	-0.231867		-0.126619
GB_GCA_015489255.1	-0.140249	-0.224993		-0.078008		-0.104105	-0.118368		-0.088149	-0.108259	-0.111236	-0.257878	-0.126055	-0.212959	-0.153819	-0.098708		-0.122164	-0.220541	-0.131730	-0.135646	-0.159711	-0.140219	-0.139196	-0.089922	-0.106647	-0.185845	-0.173786	-0.252073	-0.207162	-0.164560		-0.103652	-0.133239	-0.076670	-0.129614		-0.129734		-0.139414	-0.158715	-0.160849	-0.125447	-0.138776	-0.098883	-0.153627	-0.158945	-0.329994	-0.134474	-0.129638	-0.172594	-0.108169	-0.169677	-0.151049		-0.110933		-0.142413	-0.169380	-0.138822	-0.105143	-0.163600	-0.136426	-0.163127	-0.113151	-0.181089	-0.367875							-0.181373	-0.109343	-0.078627	-0.141288	-0.123397	-0.148272	-0.158379	-0.158845	-0.117801		-0.179424	-0.122302	-0.124073	-0.113422	-0.123717	-0.152090	-0.168256	-0.187500		-0.104173			-0.154847		-0.171498		-0.139879	-0.124407	-0.130217	-0.142122	-0.158088	-0.138476	-0.074251	-0.132090	-0.121242	-0.132491	-0.117256	-0.110535	-0.112743	-0.169672		-0.172811	-0.124160	-0.173280	-0.184628	-0.153859	-0.157223
GB_GCA_015489265.1	-0.208941	-0.253487	-0.217683	-0.195607	-0.226616	-0.167685	-0.164904	-0.129882	-0.120276	-0.157824		-0.290390	-0.130112	-0.225786	-0.233521	-0.144372	-0.230510	-0.196201	-0.295714	-0.167748	-0.187073			-0.218758	-0.197705	-0.165131	-0.250866	-0.220583	-0.209275	-0.273396	-0.252508	-0.221662			-0.162912	-0.207751	-0.198801	-0.193242	-0.110187	-0.181441	-0.161926		-0.141272	-0.225569		-0.210730	-0.202379	-0.329073	-0.195164	-0.143217		-0.149245	-0.189049	-0.169182	-0.160652	-0.154712	-0.181064	-0.191537	-0.212214		-0.192128	-0.191693	-0.209896	-0.158331	-0.155025	-0.251065	-0.293692	-0.251959		-0.193171	-0.146006	-0.384910	-0.305807	-0.169225	-0.226217	-0.128770	-0.187122	-0.169745	-0.164782	-0.166647	-0.235588		-0.138962	-0.191969	-0.188835	-0.326157			-0.257157	-0.190197		-0.250658	-0.146939	-0.198673	-0.199809	-0.203223	-0.167343	-0.223773	-0.175879	-0.188355	-0.138865	-0.188802	-0.162094	-0.187530	-0.211055			-0.145522	-0.188317	-0.212510	-0.166535	-0.156765	-0.219899	-0.174586	-0.174699	-0.134489	-0.235749	-0.215537	-0.205643	-0.195097
GB_GCA_015489285.1	-0.144317	-0.198844	-0.247792	-0.087278		-0.179290	-0.087575	-0.075611	-0.102599		-0.094929	-0.295258	-0.139055	-0.151738	-0.195061	-0.108971	-0.058135	-0.120419	-0.183587	-0.161108	-0.149107	-0.154848	-0.162865	-0.170529	-0.141500	-0.162638	-0.184696		-0.150754	-0.155894	-0.124676	-0.126339	-0.061427	-0.146859	-0.115596	-0.130161	-0.165459	-0.140197		-0.123223		-0.192730	-0.125924	-0.099901	-0.144862		-0.127212	-0.333794	-0.158236		-0.200935	-0.126263		-0.127793	-0.140840	-0.107800	-0.149684	-0.156015	-0.140157	-0.109088	-0.119257	-0.165713	-0.145801	-0.136768		-0.198829	-0.373132	-0.072077	-0.111358	-0.186733	-0.120352	-0.302297	-0.292791	-0.145376	-0.130620	-0.106328	-0.203612	-0.151118	-0.088016	-0.158345	-0.149176	-0.126004	-0.150575	-0.150607	-0.168030	-0.152508	-0.076719	-0.117179	-0.171487	-0.171182	-0.162304	-0.158333	-0.128313		-0.128734			-0.192138	-0.207714	-0.164853	-0.120509	-0.153800	-0.129312	-0.162316	-0.177676	-0.055352	-0.168833	-0.148938	-0.160598	-0.131836		-0.126091	-0.140548		-0.179766	-0.091525	-0.145038	-0.130245	-0.147906	-0.175819
GB_GCA_015489295.1	-0.142864			-0.076286	-0.199730	-0.198950	-0.135813	-0.071515	-0.094222	-0.165035		-0.278143	-0.114964	-0.200510		-0.126932	-0.182174	-0.169427	-0.196379	-0.204521	-0.164764	-0.156751		-0.192422	-0.168544	-0.197364		-0.207620	-0.180786	-0.123916		-0.150433	-0.189129	-0.142155	-0.140177	-0.150892	-0.174232	-0.125019	-0.137149	-0.138968	-0.124552	-0.187427	-0.131734	-0.214590	-0.130638	-0.260684	-0.133905	-0.326679	-0.151535	-0.158468	-0.182024	-0.167190	-0.169145	-0.165928	-0.155260	-0.118183	-0.149386	-0.169508	-0.154572	-0.175764		-0.165370	-0.163663	-0.151251	-0.154921	-0.204670	-0.292552		-0.134889		-0.155789		-0.301823		-0.144448	-0.137176	-0.176759	-0.161326	-0.129470		-0.162324	-0.161989	-0.159408	-0.221412		-0.164440	-0.152550	-0.172509	-0.187251		-0.197687		-0.150446		-0.133618	-0.212311		-0.190542		-0.136983		-0.187939	-0.180249	-0.180529	-0.201940		-0.159009	-0.149158	-0.180939	-0.140303	-0.162911	-0.154423	-0.170253	-0.207841	-0.185010	-0.130668	-0.190045
GB_GCA_015489315.1	-0.165723	-0.213146	-0.261016	-0.165775	-0.251343	-0.192533	-0.226080	-0.124566	-0.113875	-0.161761		-0.326356	-0.065881	-0.276756	-0.193420	-0.146616	-0.185674	-0.208580	-0.292771	-0.243710	-0.194115		-0.181256		-0.195663	-0.161357	-0.288345	-0.285242	-0.119258	-0.204301	-0.270086	-0.211238			-0.154359	-0.182537		-0.162560	-0.165891	-0.205435	-0.173875	-0.216587		-0.312364		-0.298413	-0.195228	-0.322544	-0.168310	-0.164614		-0.187159	-0.203668	-0.223100	-0.191291	-0.249349	-0.218941	-0.215920		-0.154380	-0.199285	-0.186649		-0.233927	-0.170056	-0.242266		-0.202991	-0.175695	-0.220816	-0.143857	-0.300617	-0.300135	-0.205482	-0.165683	-0.129981	-0.196802	-0.156300	-0.184720	-0.170779	-0.211449	-0.172579		-0.216912	-0.218893	-0.259748	-0.204854	-0.241070	-0.238811	-0.175883	-0.225231	-0.196337	-0.107842	-0.208207	-0.200032	-0.210939		-0.249891	-0.253912	-0.179775	-0.123748	-0.157003	-0.196288	-0.170983	-0.195286	-0.207864	-0.209391	-0.145127	-0.188012	-0.172154	-0.249601	-0.146681	-0.154191	-0.212390	-0.188906	-0.138600	-0.225727	-0.211465	-0.241391	-0.218456
GB_GCA_015489365.1	-0.154092	-0.247978	-0.244676	-0.218186	-0.208717	-0.193081	-0.154631	-0.090702	-0.111100	-0.186858		-0.295554	-0.046163	-0.258767	-0.210000	-0.166284	-0.146329	-0.167473	-0.180304	-0.183096	-0.111154		-0.183077	-0.164833	-0.162240	-0.150549	-0.234445	-0.255778	-0.148687	-0.191520	-0.221296	-0.150796		-0.151353	-0.140403	-0.170232		-0.155065	-0.144859	-0.174224	-0.156593	-0.190430		-0.194825	-0.115339	-0.244033	-0.203201	-0.310362	-0.150302	-0.135431	-0.214419	-0.153122	-0.174024	-0.183359	-0.208386	-0.128073	-0.172302	-0.209183	-0.158552	-0.147401	-0.130975	-0.153048			-0.154328	-0.207881	-0.193761	-0.189978	-0.171723	-0.211459	-0.130222	-0.297923	-0.288477	-0.195951	-0.152341	-0.101427	-0.210858	-0.158858	-0.132954	-0.171790	-0.210142		-0.173730	-0.212789	-0.148450	-0.258134	-0.160269	-0.121113	-0.205201	-0.174940	-0.240486	-0.187670	-0.092191	-0.193516	-0.146387	-0.203238	-0.162161	-0.181740	-0.276767	-0.125930	-0.103023		-0.178918		-0.195253	-0.097024	-0.221892	-0.147428	-0.189045	-0.112640	-0.146258	-0.144143	-0.146832	-0.170039	-0.149482	-0.067378	-0.209755	-0.174206	-0.182643	-0.195317
GB_GCA_015489395.1	-0.168556	-0.263988	-0.219479		-0.201608	-0.140618	-0.194108	-0.154981	-0.145143	-0.168529		-0.315635	-0.019758	-0.219744	-0.234882	-0.121976	-0.219850	-0.239077	-0.282340	-0.173985	-0.172841	-0.246391	-0.170916	-0.156710	-0.122219	-0.163541	-0.245323	-0.283351	-0.136106	-0.224697	-0.262498	-0.245947	-0.220673	-0.211020	-0.161119		-0.223760	-0.192228	-0.173896	-0.207795	-0.190409	-0.219368	-0.190848	-0.231914	-0.173444	-0.197032	-0.172210	-0.368096	-0.214536	-0.178764	-0.238108	-0.156027	-0.212553	-0.161362	-0.211516	-0.214354	-0.202524	-0.233978	-0.159269	-0.187865	-0.159499	-0.228868	-0.232295	-0.174871	-0.176713	-0.267078	-0.281323	-0.192688	-0.212503	-0.213066	-0.165095	-0.379235	-0.319338	-0.161084	-0.235941	-0.185877	-0.234610	-0.198127	-0.141913	-0.167182	-0.158052	-0.158105	-0.160067	-0.202535	-0.161262	-0.220018	-0.190953	-0.191055	-0.235898	-0.205260	-0.202017	-0.241248	-0.177275		-0.197672	-0.198755		-0.217784	-0.221319	-0.226088	-0.200568	-0.182945	-0.180941	-0.187607	-0.202824	-0.214551			-0.195890	-0.178169	-0.200887	-0.224413	-0.220760	-0.174810	-0.189392	-0.174733	-0.187778	-0.201930	-0.242806	-0.172801
GB_GCA_015489405.1	-0.197246	-0.221352	-0.214833	-0.178021		-0.157169		-0.105443	-0.123943	-0.183242	-0.114413	-0.298623	-0.157143	-0.207977	-0.219981	-0.139991	-0.227062	-0.199821	-0.196590	-0.242346	-0.141113	-0.174159	-0.168606	-0.136639	-0.175006	-0.174200	-0.236458	-0.228056	-0.179012			-0.245902	-0.169549	-0.153759	-0.145387	-0.171164	-0.221340		-0.144567	-0.166890		-0.185254		-0.196805	-0.111702	-0.244702	-0.158486	-0.341989	-0.182832	-0.140812	-0.235258		-0.198514	-0.175961	-0.152007	-0.160903		-0.189547	-0.156051	-0.177894	-0.176119	-0.191430	-0.213405	-0.169463	-0.173233		-0.228942	-0.282278	-0.183521	-0.187717	-0.156819	-0.287232	-0.302216	-0.206529	-0.227504	-0.173664	-0.181321	-0.188715		-0.154560	-0.160211	-0.118209	-0.132022	-0.195847	-0.179496	-0.200870	-0.176191		-0.268212	-0.162247	-0.230917	-0.218180	-0.144133	-0.180224	-0.179359	-0.176476	-0.180684	-0.213922	-0.229547			-0.180482	-0.180169	-0.222164	-0.205403	-0.203712	-0.195253	-0.136929	-0.183657	-0.162389	-0.159097	-0.161650	-0.191921	-0.195615	-0.159295		-0.177790	-0.213503	-0.212521	-0.191758
GB_GCA_015489415.1	-0.226295	-0.208410	-0.297740	-0.181849	-0.212921	-0.203473	-0.183869	-0.120736	-0.151552	-0.211137	-0.141842		-0.205950	-0.289689		-0.217676	-0.195951	-0.229509	-0.267855	-0.254875	-0.232718	-0.189008	-0.205857	-0.262574	-0.187266	-0.228927	-0.219879	-0.278475	-0.169021	-0.245313	-0.231505	-0.229007	-0.239728	-0.184781	-0.154401	-0.212767	-0.213818		-0.182117	-0.220597	-0.161726			-0.240934	-0.167006	-0.281882	-0.214065	-0.339995	-0.180439	-0.195873	-0.228559	-0.230912	-0.239288	-0.219614	-0.192821	-0.187505	-0.197319	-0.200135		-0.198777	-0.203748	-0.210266	-0.247955	-0.221086	-0.242299	-0.288121	-0.399943	-0.285046	-0.182570		-0.176029	-0.365762	-0.313123	-0.166402	-0.188307	-0.184035	-0.168409	-0.170262	-0.168876		-0.256859		-0.187176	-0.218299	-0.181488	-0.171978	-0.209685		-0.246211		-0.215321	-0.200598	-0.160839	-0.228822		-0.226147		-0.239379	-0.276273	-0.199555	-0.240426	-0.217016	-0.191597	-0.218668	-0.202888		-0.278032	-0.159243	-0.186977	-0.194365	-0.228371		-0.206861	-0.238500	-0.203880	-0.122508	-0.223516	-0.220944	-0.275598	-0.221853
GB_GCA_015489465.1	-0.199770	-0.241949	-0.202127	-0.145298	-0.166278	-0.185366	-0.179044	-0.137916	-0.099368	-0.173124	-0.140352	-0.298868	-0.112032	-0.156508	-0.208840	-0.095840	-0.250568	-0.211132	-0.262912	-0.218200		-0.142136	-0.156527	-0.217230	-0.179265	-0.180781	-0.243151	-0.283833	-0.209359	-0.319385	-0.213070	-0.216253		-0.167017	-0.168126	-0.222483	-0.224848	-0.183384	-0.164899	-0.176698	-0.163973	-0.196691	-0.181909	-0.209924		-0.243545	-0.201871	-0.341114	-0.163808	-0.151278	-0.245413	-0.150006	-0.202403	-0.164419	-0.162164	-0.175716	-0.186916	-0.195884	-0.168602	-0.169994	-0.187869	-0.173508	-0.231117	-0.211835	-0.174445	-0.229559	-0.283407	-0.246581	-0.200782	-0.213729	-0.149145		-0.313289	-0.212799	-0.212799	-0.167365	-0.187494	-0.195357	-0.162792	-0.173292	-0.105085	-0.126496	-0.167884	-0.190065	-0.146347	-0.144680	-0.220833		-0.226660	-0.219993	-0.209456	-0.234020	-0.141883	-0.197044	-0.190096	-0.190220	-0.191591	-0.264106	-0.234095	-0.241253	-0.183697	-0.188065	-0.167209	-0.208445	-0.204290	-0.238259	-0.231190	-0.139071	-0.187332	-0.175042	-0.180401	-0.169539	-0.167935	-0.209857	-0.166376	-0.139660	-0.228468	-0.215449	-0.232684	-0.180827
GB_GCA_015489555.1	-0.169888	-0.236297					-0.251842	-0.178671		-0.271883		-0.331666		-0.155005		-0.175563				-0.267145	-0.226336					-0.242519			-0.322500	-0.248132		-0.211778			-0.181277	-0.233314		-0.193310	-0.156430	-0.158937	-0.211818		-0.224546	-0.234612	-0.241979		-0.199141		-0.230050			-0.163809	-0.219021	-0.240993	-0.221718			-0.234476	-0.213268	-0.213034		-0.239927	-0.252347	-0.232053							-0.186277	-0.325899	-0.367021	-0.214525	-0.233793	-0.178266	-0.222575	-0.186512	-0.176409	-0.208185	-0.288508			-0.274567	-0.297129	-0.221772		-0.271495		-0.227863	-0.283197	-0.271399	-0.144109		-0.253652	-0.243894			-0.280438	-0.204065	-0.234735	-0.213141	-0.195026	-0.211086		-0.259121			-0.213137						-0.224363		-0.245505	-0.233781		-0.217804
GB_GCA_015489565.1	-0.198709	-0.278966	-0.170536	-0.172827			-0.178526	-0.129868		-0.219442	-0.178893	-0.307911	-0.245544			-0.125018			-0.247752	-0.193047	-0.224655		-0.162631		-0.189972	-0.170843		-0.316335	-0.160023	-0.311345		-0.220262	-0.220072	-0.177864	-0.135539			-0.137703	-0.162825	-0.160099	-0.157071		-0.254618		-0.154332		-0.185208		-0.199807			-0.148843	-0.194529	-0.202469	-0.150901			-0.235124	-0.180552	-0.206124		-0.174660	-0.207884			-0.293792	-0.296022	-0.150556			-0.121137	-0.345062	-0.321231	-0.220541	-0.229395	-0.172072	-0.126868	-0.221445	-0.203208	-0.167009	-0.224940	-0.163968	-0.195930	-0.211000	-0.203894	-0.313105	-0.144411	-0.181497		-0.175741	-0.200414		-0.105157		-0.203340	-0.224882			-0.211777	-0.218094	-0.103283	-0.207005	-0.164433	-0.202019	-0.181575	-0.144575		-0.143614	-0.179781	-0.231897		-0.202031			-0.144116	-0.187156	-0.200608	-0.211482		-0.209973
GB_GCA_015489595.1	-0.210085	-0.264199		-0.254200		-0.208837	-0.212450	-0.148586		-0.178226	-0.169309	-0.340996		-0.190000		-0.160354			-0.300146	-0.309131	-0.234311		-0.248291	-0.304521		-0.223193		-0.267143	-0.351098	-0.186298		-0.215998		-0.238940	-0.200161	-0.201049		-0.194133	-0.159119	-0.222731	-0.211607	-0.226055	-0.197444	-0.214784	-0.190937		-0.246353		-0.192751			-0.185732	-0.231529	-0.286602	-0.189171			-0.229234	-0.235052	-0.192782		-0.228419	-0.255435	-0.253027	-0.250209			-0.293927			-0.176270	-0.380258	-0.372578	-0.225421	-0.273875	-0.160509	-0.247516	-0.211476	-0.198841	-0.202007	-0.210424	-0.207114	-0.203732	-0.239481	-0.203234	-0.260294		-0.194729		-0.258875	-0.278540	-0.300364	-0.140837		-0.252297	-0.247305			-0.282017	-0.203073	-0.217766	-0.220080	-0.194881	-0.225427		-0.236853		-0.180187	-0.211901	-0.174601					-0.233659	-0.204424	-0.270820			-0.192948
GB_GCA_015489765.1	-0.146927	-0.200846	-0.214043	-0.078529	-0.143210	-0.145166	-0.096208	-0.108850	-0.080355	-0.093689		-0.273057	-0.124970	-0.240000	-0.087672	-0.137531	-0.169912	-0.157936	-0.200901	-0.221117	-0.162175	-0.165906	-0.139608	-0.164635	-0.165809	-0.182889	-0.168776	-0.174616	-0.050172	-0.221003	-0.114643	-0.172377		-0.175869	-0.116956	-0.132249	-0.166781	-0.121823	-0.124620	-0.165710	-0.157000		-0.117071	-0.146524		-0.204785	-0.124266	-0.311741		-0.134817	-0.192483	-0.150536	-0.150595	-0.122760	-0.182846	-0.120235	-0.126912	-0.159098	-0.157226	-0.135193	-0.141519			-0.153160		-0.164103	-0.302035	-0.198994	-0.178706	-0.179894	-0.102182	-0.342668	-0.304661	-0.179524	-0.161908	-0.084028	-0.157165	-0.127430	-0.115126	-0.148017	-0.212268	-0.116457	-0.179759	-0.152725	-0.184758	-0.132429	-0.156038	-0.126850	-0.171546	-0.156693	-0.244163	-0.214072	-0.125638	-0.177773		-0.176688	-0.150693	-0.154064	-0.187500	-0.103958	-0.101285	-0.140478	-0.157064	-0.135172	-0.135726	-0.118031	-0.146224	-0.132617	-0.169985	-0.160534	-0.121730	-0.136683	-0.072032	-0.165501		-0.154911	-0.179689	-0.161301		-0.169353
GB_GCA_015489815.1	-0.135858	-0.213073	-0.289288	-0.192971	-0.205060		-0.205723		-0.155809	-0.234299	-0.244303	-0.308348	-0.189734	-0.195202	-0.250786	-0.209378	-0.100556		-0.266420	-0.168282	-0.188661	-0.231172	-0.209450		-0.202183	-0.226028	-0.258048	-0.361726	-0.231395	-0.200944	-0.184359	-0.226306	-0.209366		-0.183971		-0.231023		-0.178331	-0.196216	-0.161315	-0.225946			-0.165261	-0.273176		-0.373531	-0.193305			-0.197250	-0.229591	-0.224069	-0.171713	-0.199137	-0.228425	-0.214744	-0.225786	-0.188054	-0.202507	-0.240502	-0.245439		-0.208165	-0.288752	-0.403517	-0.224322		-0.245232	-0.162849	-0.284512	-0.353640	-0.220301	-0.166750	-0.185056	-0.220610	-0.214357	-0.184508		-0.231297	-0.169200	-0.232144	-0.248229	-0.210577	-0.235905	-0.189536	-0.189479	-0.302118		-0.248547	-0.276424	-0.156781		-0.208914	-0.238673		-0.270932	-0.276953	-0.254393	-0.223229	-0.209111	-0.203187	-0.217322	-0.277841	-0.176461		-0.167137	-0.212990	-0.208263	-0.253667	-0.167256	-0.200320		-0.240622	-0.146060	-0.229100	-0.215419	-0.229639	-0.108985
GB_GCA_015489955.1	-0.146244	-0.238095	-0.318648	-0.111015	-0.161052	-0.169537	-0.190663	-0.123860	-0.127396	-0.137247	-0.154479	-0.257685	-0.193902	-0.194366	-0.233077	-0.169982	-0.207160	-0.226108	-0.257276	-0.203918	-0.190485	-0.114293	-0.203143	-0.222179	-0.178778	-0.168209	-0.239196	-0.257851	-0.063488		-0.173788	-0.231378	-0.261308	-0.177274	-0.165019	-0.190752	-0.209151	-0.181345	-0.177914	-0.197353	-0.159826	-0.184336	-0.215137	-0.244067	-0.101138	-0.238198	-0.177005	-0.307379	-0.173305	-0.167397	-0.217465	-0.193434	-0.186290	-0.218308	-0.171452	-0.156417	-0.205048	-0.211626		-0.180050	-0.199759	-0.173818	-0.210917	-0.179290	-0.189739	-0.232356	-0.385495	-0.218055	-0.173942	-0.229315	-0.151063	-0.390374	-0.303549	-0.189881	-0.159836	-0.133018	-0.204296	-0.188271		-0.172788	-0.142072	-0.145796	-0.171201	-0.208862	-0.185527	-0.154150	-0.161198	-0.153698		-0.171753	-0.226979	-0.207886	-0.125533	-0.141021	-0.207974	-0.184709		-0.250659	-0.304806	-0.170160	-0.186556	-0.183523	-0.165141	-0.222227	-0.215707	-0.254419	-0.231089		-0.179014	-0.195152	-0.217172	-0.192958	-0.205018	-0.191495	-0.180168	-0.141768	-0.247996	-0.208134	-0.197715	-0.182993
GB_GCA_015490005.1	-0.208180	-0.216286	-0.279817	-0.143313	-0.231343	-0.191866	-0.199601	-0.125754	-0.122029	-0.136356	-0.219220	-0.334284	-0.145330	-0.287682	-0.229015	-0.177364	-0.187806	-0.274796	-0.339091	-0.224237	-0.170184	-0.167255	-0.211959	-0.171315	-0.194326	-0.163599	-0.295476	-0.250777	-0.238953	-0.185138		-0.231633	-0.239712	-0.205165	-0.151440	-0.244033	-0.224688	-0.170171	-0.169375		-0.161669		-0.243127	-0.270745	-0.155395		-0.176783	-0.334601	-0.213048	-0.200915	-0.280730	-0.195834	-0.208136	-0.221710	-0.242042	-0.244947	-0.215323	-0.227735	-0.220816	-0.182546	-0.236868	-0.201627	-0.261243	-0.223755	-0.194285		-0.381588	-0.209363	-0.169793	-0.256312	-0.154777		-0.302597	-0.242718	-0.212680	-0.139773	-0.236799	-0.124116	-0.188476	-0.169206	-0.264679	-0.203339	-0.207094	-0.224473	-0.167633	-0.254327	-0.181133	-0.194728		-0.221717	-0.215248	-0.200281	-0.161920	-0.212621	-0.198201	-0.234178	-0.178231	-0.235543	-0.251968	-0.222049	-0.177021	-0.182519	-0.188630	-0.189580	-0.207479			-0.157259	-0.197228	-0.243159	-0.241112	-0.197754	-0.197575	-0.216942	-0.212873	-0.172331	-0.209001	-0.210722		-0.185734
GB_GCA_015490055.1	-0.216022	-0.186412	-0.196982	-0.112957	-0.202676	-0.180095	-0.182871	-0.128294	-0.076528	-0.170785	-0.206529	-0.316080	-0.146435	-0.215156		-0.156000	-0.169057	-0.190358	-0.267757	-0.208615	-0.210964	-0.194637	-0.159827	-0.211301	-0.173768	-0.149836	-0.249351	-0.284174	-0.135217	-0.202985		-0.211178	-0.177648	-0.192384	-0.141562	-0.193605	-0.203922	-0.163576	-0.164135	-0.199295	-0.172895	-0.180435		-0.224573	-0.138070	-0.209035	-0.162584	-0.351293	-0.168678	-0.150020	-0.274736	-0.183928	-0.187439	-0.194820	-0.181419	-0.141398	-0.204338	-0.213828	-0.175644	-0.160257	-0.217604		-0.229220		-0.189425	-0.243249	-0.328007	-0.187450	-0.153811	-0.219770	-0.136022	-0.471146	-0.289110	-0.224936	-0.172881	-0.150028	-0.186237	-0.183355	-0.163556	-0.172228	-0.144364	-0.180704	-0.158556	-0.183547	-0.175511	-0.314135	-0.191713	-0.205022	-0.236928	-0.165737	-0.178428	-0.195897	-0.127025	-0.192804	-0.190699	-0.213318	-0.161484	-0.256055	-0.227249	-0.164858	-0.146661	-0.176387	-0.174556	-0.202224	-0.191486	-0.224757	-0.184062	-0.172372	-0.181741	-0.211108		-0.161292	-0.108857	-0.186231	-0.169208	-0.196396	-0.200807	-0.234190		-0.146694
GB_GCA_015490105.1	-0.169260	-0.245120	-0.243624	-0.167904	-0.233166		-0.221437	-0.174445	-0.126815	-0.054182	-0.209452	-0.317099	-0.179642	-0.261172	-0.260888	-0.164066		-0.209095			-0.240419	-0.229012	-0.197566		-0.178873	-0.173214	-0.271713	-0.266052	-0.203196	-0.198656		-0.218149	-0.256389	-0.192812	-0.166805	-0.234070	-0.224843	-0.164414	-0.171895	-0.190510	-0.148874	-0.196074	-0.175711	-0.243536	-0.187085	-0.279113	-0.168969	-0.370268		-0.180513	-0.263804	-0.166801	-0.192093	-0.211945	-0.181407	-0.217602			-0.199811	-0.178414			-0.247564	-0.182387	-0.236307	-0.239424		-0.230967	-0.180550	-0.223022	-0.180199	-0.394057	-0.309771	-0.234955	-0.201141	-0.186691	-0.213285		-0.187948	-0.187066	-0.231349	-0.194019		-0.219634	-0.156212	-0.272444	-0.169820		-0.286309	-0.183911	-0.242762	-0.247254	-0.084618	-0.189759	-0.216016	-0.217443			-0.260396	-0.169637	-0.235552	-0.181659	-0.182810	-0.218569	-0.203141	-0.213480	-0.249487	-0.182345	-0.205484	-0.183603		-0.159006	-0.213834	-0.208276		-0.139751	-0.213526	-0.239312
GB_GCA_015490115.1	-0.199694	-0.158216	-0.280096	-0.152825	-0.229878	-0.191322	-0.202079	-0.163515	-0.144304	-0.089768		-0.308206	-0.181034	-0.277955	-0.192975	-0.172207		-0.217522		-0.239976			-0.194552	-0.249233	-0.196574	-0.162954	-0.224348	-0.233368	-0.184801	-0.179892	-0.229974	-0.215892	-0.291441	-0.198571	-0.140667		-0.211020		-0.172183	-0.198630	-0.161755	-0.194444	-0.126761	-0.243097	-0.152963	-0.283344	-0.162395		-0.170547	-0.150026	-0.228272	-0.172953	-0.185542	-0.215778	-0.165228	-0.186850			-0.219128	-0.176891	-0.179787		-0.206788		-0.261963	-0.273984		-0.209309	-0.162984	-0.223819	-0.170802	-0.349456	-0.302536	-0.244129	-0.226505	-0.208486	-0.245432	-0.194988	-0.159287		-0.308787	-0.195968		-0.207769	-0.140956	-0.248540	-0.195845		-0.244694	-0.163403	-0.215854	-0.236408	-0.147259	-0.206902	-0.193786	-0.215735		-0.206552	-0.245571		-0.227828	-0.183591	-0.181326	-0.239094	-0.183804		-0.240761	-0.188049	-0.195829	-0.211402	-0.164054		-0.153100	-0.205106	-0.222843	-0.163056		-0.197899		-0.224337
GB_GCA_015490155.1	-0.208029	-0.205900	-0.239816	-0.153561	-0.218661	-0.178415	-0.145995	-0.163222	-0.115331	-0.135675	-0.091502	-0.326118	-0.182634	-0.257622	-0.240826	-0.141113	-0.180096	-0.204543		-0.272079	-0.237753	-0.180539			-0.192106		-0.205534	-0.219586	-0.162636	-0.181242	-0.229048	-0.224165	-0.213180	-0.189871	-0.154240	-0.196991	-0.237732	-0.158231	-0.142726	-0.195737	-0.153530	-0.182880	-0.156161	-0.262116	-0.160844	-0.289825	-0.181170		-0.206564		-0.229485	-0.170495	-0.212140	-0.215159	-0.178433	-0.196310			-0.196340	-0.172835	-0.170344		-0.235026	-0.166500	-0.229765	-0.248624	-0.315974	-0.211381	-0.166813	-0.203863	-0.159681	-0.420259	-0.313697	-0.236739		-0.180446	-0.219524	-0.173337	-0.166612	-0.189212	-0.229059	-0.180048		-0.214050	-0.164229	-0.205909	-0.156248	-0.183283	-0.243331	-0.176000	-0.240475	-0.239119	-0.154354	-0.194799	-0.198645	-0.236536		-0.241410	-0.222709	-0.211963	-0.207818	-0.192362	-0.183316	-0.204832		-0.149449	-0.240637	-0.180809	-0.198093	-0.187364	-0.184664	-0.156852	-0.188566	-0.214081	-0.215172	-0.149305	-0.186112	-0.223101		-0.227706
GB_GCA_015490175.1	-0.189041	-0.264770	-0.223560	-0.110347	-0.172686	-0.146117	-0.125885	-0.065566	-0.081563	-0.204717			-0.082261	-0.233889	-0.197474	-0.087507	-0.151006	-0.146318	-0.235234	-0.190812	-0.157887	-0.105927	-0.177698	-0.122112	-0.122363	-0.183624	-0.232981	-0.211914	-0.156820	-0.197086	-0.141532	-0.161561	-0.139248	-0.168253	-0.116960	-0.201765	-0.193390	-0.125845	-0.143690	-0.151705	-0.131797	-0.175407	-0.108093	-0.151277	-0.122973	-0.187395	-0.167686	-0.314460	-0.121603	-0.123683	-0.204240	-0.107443	-0.150257	-0.154880	-0.184534	-0.102439	-0.158264	-0.150010	-0.137890	-0.159902	-0.129907	-0.146854	-0.166229	-0.166966	-0.140006	-0.165600	-0.337263	-0.218714	-0.172393	-0.179983	-0.118653	-0.345630	-0.303320	-0.081252	-0.153281	-0.131536	-0.196010	-0.141310	-0.152915	-0.157005	-0.142990	-0.112217	-0.147640	-0.129121	-0.125099	-0.233386	-0.127635	-0.108124	-0.189609	-0.145706	-0.189213	-0.188416	-0.140419	-0.146053	-0.129419	-0.196196		-0.179687	-0.186466	-0.215514	-0.129520	-0.156018	-0.173051	-0.201512	-0.186249	-0.153984		-0.127074	-0.170652	-0.114261	-0.096630	-0.121943	-0.123498	-0.179955	-0.140080	-0.110469	-0.206835	-0.159245	-0.176087	-0.164792
GB_GCA_015490195.1	-0.204576	-0.247115	-0.252808		-0.140558	-0.188853	-0.195118	-0.141474	-0.084785	-0.147652		-0.334461	-0.167258	-0.211692	-0.218274		-0.247950	-0.194036	-0.290831	-0.189926	-0.199013	-0.265372	-0.190588	-0.204349	-0.193068	-0.211715	-0.228120	-0.198462	-0.175139	-0.202560		-0.223449	-0.230362	-0.198150	-0.165654	-0.239341	-0.227666	-0.171925	-0.187768	-0.196641	-0.188315	-0.199466	-0.224809	-0.239752	-0.173912	-0.245831	-0.206316	-0.365015	-0.198946	-0.178335	-0.264866	-0.211067	-0.217384	-0.175943	-0.222011	-0.210213	-0.227196	-0.205726	-0.177978	-0.171698	-0.186716	-0.222438	-0.243733	-0.169497	-0.225147	-0.243788	-0.400541	-0.242168	-0.178375	-0.237885	-0.171255	-0.333463	-0.315439	-0.217214	-0.156605	-0.145538	-0.230559	-0.195081	-0.232512	-0.169750	-0.132297	-0.203356	-0.191048	-0.204090	-0.126644	-0.294701	-0.168003	-0.207589		-0.208725	-0.185497	-0.213724	-0.125895	-0.186697	-0.250525	-0.211807		-0.261460	-0.254474	-0.163884	-0.201821	-0.157478	-0.188058	-0.230068	-0.213892	-0.217037	-0.208372		-0.185306	-0.211587	-0.209796	-0.130127	-0.224210	-0.222355	-0.171657	-0.136483	-0.227081	-0.213370	-0.231698	-0.189568
GB_GCA_015490215.1	-0.199175	-0.252493		-0.192899	-0.233147	-0.185673	-0.164906	-0.152962			-0.189126	-0.319763	-0.190049	-0.243669	-0.246824	-0.169223		-0.197061		-0.251862	-0.226196	-0.223923	-0.191799	-0.218256		-0.190366	-0.258216	-0.256468	-0.184737	-0.186728	-0.189130	-0.202943	-0.215364	-0.184283	-0.147539	-0.170893	-0.228886	-0.147880	-0.169817	-0.196617	-0.159493	-0.195211	-0.152844	-0.241644	-0.158371	-0.284676	-0.180376	-0.378559		-0.180044	-0.249628	-0.169006	-0.217328		-0.184340	-0.177879			-0.210287		-0.182760		-0.190767	-0.184049		-0.279705	-0.295830	-0.232288	-0.170406		-0.175296	-0.410318	-0.311234	-0.248300	-0.200673	-0.188887	-0.213285	-0.184558	-0.190114	-0.177076	-0.210105	-0.192604		-0.206055	-0.153532	-0.255193	-0.165531	-0.199906		-0.172190	-0.228815	-0.239487	-0.084618	-0.199805	-0.177340	-0.215570			-0.235560	-0.193979	-0.203017	-0.192116	-0.188793	-0.234786	-0.197589		-0.316544	-0.186106	-0.196173	-0.249780	-0.196153	-0.189102	-0.213867	-0.200987		-0.139552	-0.218874	-0.224063
GB_GCA_015490255.1	-0.129298	-0.236298	-0.280092	-0.078889	-0.177332	-0.192548	-0.152498	-0.074763	-0.101270	-0.176467	-0.108557	-0.257521	-0.161915	-0.185900		-0.134951		-0.175164	-0.246208	-0.191713	-0.198458	-0.145261				-0.216079			-0.191053	-0.142486			-0.177136	-0.157686			-0.182532	-0.138136	-0.147601	-0.144261	-0.131292		-0.140504	-0.216566	-0.118603	-0.248276	-0.105956	-0.320828	-0.140334	-0.129309		-0.152027		-0.140935	-0.139317	-0.132989		-0.179733	-0.156439	-0.127755	-0.129755	-0.156272	-0.157975		-0.149584			-0.249480	-0.138257		-0.133915	-0.231784	-0.285921	-0.164385	-0.124000	-0.123186	-0.186486	-0.108591	-0.138227		-0.242088			-0.230550	-0.213149	-0.093450					-0.236152	-0.172186	-0.139088						-0.188657	-0.187054	-0.156773	-0.170656	-0.148619	-0.185061	-0.160440			-0.157162	-0.162167			-0.123625		-0.193996	-0.203507	-0.099234	-0.193224	-0.159149	-0.249412	-0.133807
GB_GCA_015490265.1	-0.088286	-0.193183	-0.224830	-0.046174	-0.098360	-0.165087	-0.099706	-0.045649	-0.056728	-0.173855	-0.091547	-0.236461	-0.085500	-0.171412	-0.138243	-0.128062	-0.144263	-0.129817	-0.180338		-0.127880	-0.093791	-0.158768	-0.137909	-0.133703	-0.124750	-0.142845	-0.138830	-0.099537	-0.182735	-0.167472	-0.102833	-0.100424	-0.111264		-0.132406		-0.112015			-0.114725	-0.164653	-0.109025	-0.130378	-0.073821	-0.161183	-0.131133	-0.313475	-0.118147	-0.132566	-0.175411	-0.113447	-0.150610	-0.168968	-0.166867	-0.092206	-0.136756	-0.138883	-0.104895	-0.142193	-0.075739	-0.160903	-0.139464	-0.177664	-0.135203	-0.184281	-0.236542	-0.190390	-0.144781	-0.182310	-0.087883	-0.294789	-0.282861	-0.176201	-0.157348	-0.125443	-0.145136	-0.154544	-0.146905	-0.169582	-0.136132	-0.131191	-0.128248	-0.211913	-0.158782	-0.161368	-0.092118	-0.131568	-0.123845	-0.166907	-0.173506	-0.201282	-0.128442	-0.140735	-0.141360		-0.130381	-0.165332	-0.204807		-0.100544	-0.146734	-0.150351	-0.164651	-0.153069	-0.115053	-0.058335	-0.140382	-0.158712	-0.088595	-0.128373	-0.105272	-0.101517	-0.114951	-0.130468	-0.120167	-0.149443	-0.144081	-0.130263	-0.138403
GB_GCA_015490295.1	-0.183782	-0.202420		-0.101188	-0.182944	-0.191057	-0.139858	-0.142617		-0.158102	-0.137421	-0.289807	-0.157178	-0.206693	-0.203877	-0.157062	-0.170033		-0.247067	-0.222870	-0.149409	-0.207571	-0.166547	-0.177744		-0.148173	-0.226852	-0.246160	-0.164208	-0.193697	-0.207412	-0.184145	-0.153073			-0.175934	-0.195235	-0.159260	-0.162946	-0.173604	-0.128792	-0.188848	-0.142078	-0.181949	-0.105308	-0.235721	-0.133586	-0.333947	-0.168174	-0.175465	-0.206464	-0.145050	-0.178899	-0.188295	-0.169735	-0.144797		-0.185406		-0.188228		-0.179370	-0.165991	-0.245598	-0.158125		-0.312015		-0.148675	-0.210808	-0.143190		-0.310619	-0.193061	-0.151953	-0.159775	-0.176023		-0.187500	-0.170868	-0.221718	-0.172287	-0.168294	-0.186643	-0.153116	-0.269382	-0.157451	-0.163843	-0.225131	-0.173271	-0.199649		-0.151421	-0.178765	-0.187581	-0.197772		-0.187127		-0.121696	-0.186998	-0.180572		-0.166240	-0.214249	-0.182274	-0.184141	-0.174798				-0.146328	-0.143201	-0.191369	-0.159096	-0.182143	-0.203669			-0.122699
GB_GCA_015490315.1	-0.209193	-0.176915		-0.104811	-0.196807	-0.191425	-0.137546	-0.138821	-0.083063	-0.154512	-0.190956		-0.163010	-0.211172	-0.219685	-0.147193	-0.092357	-0.180747	-0.236475	-0.197094	-0.187916	-0.175770	-0.153967	-0.150755	-0.183575		-0.220562	-0.249778	-0.204627	-0.181095		-0.184597	-0.198269	-0.170937	-0.137789	-0.184210	-0.197084	-0.152089	-0.151174	-0.176418	-0.133041	-0.190799	-0.153247	-0.184884	-0.105498	-0.242029		-0.353658	-0.156525	-0.156161	-0.204502	-0.178678	-0.182120	-0.153010	-0.169265	-0.117901	-0.181374	-0.188461				-0.176245		-0.259847	-0.163910		-0.331540			-0.211878	-0.117278		-0.286716	-0.223179		-0.161614	-0.174457		-0.158484		-0.184511	-0.179142	-0.155063	-0.199723	-0.359410	-0.283896	-0.149887				-0.201522		-0.115626	-0.186977	-0.211866	-0.208892	-0.156928	-0.215209		-0.171038	-0.155465	-0.173297		-0.183133	-0.179631	-0.194034	-0.159094	-0.165817			-0.220344	-0.161875	-0.119519	-0.163849	-0.143363	-0.188035	-0.182506	-0.212878		-0.176438
GB_GCA_015490395.1		-0.153594	-0.190337	-0.032901	-0.123642	-0.150029	-0.090275	-0.046465			-0.035959	-0.217135	-0.055871	-0.117657	-0.127465	-0.133918	-0.074228	-0.070408		-0.125435		-0.151420	-0.113877		-0.085970	-0.149218	-0.262739	-0.145453	-0.082798	-0.156787	-0.129632	-0.099771	-0.089963	-0.119255		-0.131703	-0.162895	-0.095180		-0.108892	-0.118662	-0.126288	-0.126751	-0.191884	-0.079809	-0.136573	-0.095722	-0.310043	-0.089235	-0.111529	-0.140615	-0.090649	-0.144797	-0.099598	-0.134129		-0.138330	-0.122591	-0.096953	-0.100514	-0.042832		-0.116012	-0.141322	-0.139573		-0.166198	-0.153118	-0.112402	-0.122806	-0.097781	-0.322336	-0.296521	-0.127991	-0.133302	-0.108210	-0.169641	-0.134376	-0.113791	-0.153858	-0.137463	-0.093630	-0.148128		-0.137660	-0.186628				-0.128280	-0.162006	-0.164902	-0.077094	-0.126799	-0.116379	-0.163368		-0.136977	-0.177192	-0.079888	-0.087712		-0.134404	-0.137013	-0.122232	-0.051008		-0.120880	-0.148703			-0.093376	-0.101040		-0.081194	-0.072375	-0.180351			-0.168200
GB_GCA_015490435.1	-0.190168	-0.230540	-0.248910	-0.179659	-0.110711		-0.130842	-0.112763	-0.126565	-0.187289		-0.299752	-0.136717	-0.226962	-0.202601	-0.151361	-0.157863	-0.172866	-0.231747	-0.140104	-0.194071	-0.170662	-0.183003	-0.160395	-0.164545	-0.190709	-0.196386	-0.183319	-0.232029	-0.209180	-0.136106	-0.198275	-0.089081	-0.178380	-0.117819	-0.177452	-0.176946	-0.155183	-0.172373	-0.172349	-0.146768	-0.171620	-0.138765	-0.151163	-0.114897	-0.194735	-0.168699	-0.296244	-0.184566	-0.164227	-0.200531	-0.176988	-0.188631	-0.166923	-0.139067	-0.155816	-0.196990	-0.160581	-0.169374	-0.169947	-0.139373	-0.197597	-0.211344	-0.182894	-0.203777		-0.411856	-0.167147	-0.147285	-0.189564	-0.156414	-0.272350	-0.302752	-0.123937	-0.183548	-0.130111	-0.194286	-0.097859	-0.151875		-0.170496	-0.145045	-0.178496	-0.255163	-0.164472	-0.198175	-0.116843	-0.139106	-0.213141		-0.205722	-0.210819	-0.134690	-0.191993	-0.191471	-0.190816		-0.166838	-0.212718	-0.139249	-0.125202	-0.176871	-0.169554	-0.188971	-0.175888		-0.236963	-0.170570	-0.164876	-0.187883	-0.154896	-0.137147	-0.121825		-0.163261	-0.110534	-0.210589	-0.169569	-0.154301	-0.177917
GB_GCA_015490455.1	-0.144969	-0.170402	-0.169671	-0.065125	-0.155687	-0.168500	-0.226287	-0.091559	-0.089843	-0.141259	-0.206531	-0.303776	-0.154022	-0.217378	-0.186003	-0.058421	-0.238837	-0.166785	-0.241055	-0.241119	-0.179319	-0.169576	-0.178676	-0.191595	-0.152032	-0.168483	-0.199631	-0.050070	-0.141396	-0.177474	-0.225793	-0.166966	-0.210892	-0.156143	-0.147067	-0.128947	-0.170347	-0.146723	-0.163314	-0.174041	-0.130300	-0.174582	-0.178411	-0.240125	-0.167463	-0.236165	-0.138458	-0.318073	-0.198001	-0.130931	-0.288009	-0.171009	-0.192046	-0.146407	-0.114287	-0.134159	-0.191939	-0.193322		-0.131589	-0.189023	-0.209067	-0.223794	-0.149558	-0.148687	-0.303302	-0.132890	-0.179856	-0.165954	-0.201706	-0.142116	-0.332924	-0.282443	-0.113137	-0.118543	-0.173296	-0.100597	-0.071949	-0.153805	-0.159287	-0.186281	-0.121858	-0.149063	-0.222962	-0.132388	-0.217067	-0.153871	-0.179506	-0.218102	-0.159938	-0.165043	-0.181250	-0.091019	-0.163832	-0.162544	-0.196168	-0.177849	-0.193309	-0.213348	-0.221326	-0.127538	-0.161669	-0.137354	-0.179698	-0.168982	-0.163595	-0.142200	-0.132620	-0.157303		-0.225661	-0.178328	-0.179679	-0.201897	-0.121370	-0.043550	-0.199180	-0.210368	-0.249132	-0.202890
GB_GCA_015490465.1	-0.157304	-0.238688	-0.269932	-0.221980	-0.143479	-0.162180	-0.192383	-0.117362	-0.113798	-0.156814	-0.138178	-0.285283	-0.133854					-0.152079	-0.236535	-0.214059	-0.221154	-0.177609		-0.155494	-0.195658	-0.206630		-0.250309	-0.114841	-0.190044	-0.221296	-0.168196	-0.194188	-0.169044			-0.204077	-0.159440	-0.153867	-0.186031	-0.151196	-0.177099	-0.137838	-0.178010	-0.116040	-0.297612	-0.150092	-0.314309	-0.144759	-0.154832	-0.215584	-0.166541	-0.171724	-0.183543	-0.192053	-0.145791	-0.190742	-0.193136	-0.198308	-0.174840	-0.136341	-0.216259	-0.180947		-0.222635	-0.247128	-0.310453		-0.152399		-0.181589	-0.308728	-0.279654	-0.164179	-0.173518	-0.113194	-0.177783	-0.151814	-0.153683		-0.241122	-0.144959	-0.197123	-0.224128	-0.186038	-0.172584	-0.155588	-0.139981			-0.201291	-0.213841	-0.141023	-0.140166	-0.173488	-0.210796		-0.217494	-0.248177		-0.192709	-0.167431	-0.183452	-0.207413	-0.219019		-0.181323	-0.149077	-0.190106	-0.166568	-0.152330	-0.218378	-0.134391	-0.237232	-0.208849	-0.142470		-0.169707	-0.170866	-0.176126
GB_GCA_015490475.1	-0.205319	-0.244970	-0.242597	-0.109872	-0.213651	-0.167371	-0.174809	-0.144830	-0.125958	-0.256811	-0.086739	-0.308291	-0.103445	-0.278044	-0.258713		-0.128714	-0.233990	-0.231878	-0.207900	-0.178700	-0.186775	-0.199477	-0.227409		-0.219600	-0.225560	-0.269117	-0.208228	-0.145682	-0.184543	-0.212624	-0.215854	-0.185117	-0.194270	-0.200581	-0.202982	-0.173353	-0.175125	-0.187307	-0.151397	-0.221990	-0.169620	-0.211960	-0.166533			-0.315165	-0.198420	-0.175160		-0.154261	-0.184520	-0.175614	-0.185896	-0.189057	-0.209107	-0.215597	-0.162956	-0.194994	-0.198083	-0.240862	-0.233677	-0.195143	-0.191564	-0.250822	-0.235090	-0.205614	-0.210593	-0.207368	-0.168756	-0.313107	-0.309028	-0.187612	-0.143719	-0.143889	-0.200839	-0.184670	-0.191978	-0.187589	-0.198346	-0.149512	-0.161160	-0.239170	-0.238514	-0.260942	-0.204221	-0.172840	-0.206904	-0.162302	-0.179701	-0.255859	-0.131826	-0.198854	-0.213014	-0.206282		-0.175699	-0.203641	-0.193871	-0.201000	-0.194991	-0.177449		-0.181416			-0.157999	-0.189159	-0.129730	-0.167849	-0.149766	-0.156143	-0.232694	-0.202790	-0.165974	-0.249803	-0.241482	-0.216115	-0.204929
GB_GCA_015490535.1	-0.088135	-0.152084	-0.205036	-0.064795	-0.112601	-0.129474	-0.075993	-0.054729	-0.047840	-0.005665	-0.099254		-0.044948	-0.134526	-0.166603	-0.104764	-0.114397		-0.136026	-0.188478	-0.083903	-0.162938		-0.108300	-0.099099	-0.113530	-0.160487	-0.165663	-0.064882	-0.170827		-0.087069	-0.053469	-0.135659	-0.063458	-0.124324	-0.166956			-0.126666	-0.105358	-0.142333	-0.045823	-0.133492	-0.086047	-0.149914	-0.106986	-0.315677	-0.075538		-0.123839	-0.086189	-0.117567	-0.117913	-0.157288		-0.146360		-0.122210	-0.118251	-0.075857	-0.133420	-0.130417	-0.147788	-0.143726	-0.156921	-0.208300	-0.140088	-0.110976	-0.165415	-0.088982	-0.366621	-0.282963	-0.124568	-0.130466	-0.113864	-0.138381	-0.138231	-0.132538	-0.159462	-0.162049	-0.103047	-0.141643	-0.199271	-0.115903	-0.130157	-0.126919	-0.108218	-0.126115	-0.158928	-0.187994	-0.176585	-0.053026		-0.101015	-0.162666		-0.116828	-0.188179	-0.090246	-0.104697	-0.150124	-0.133719	-0.155912	-0.132741	-0.101126	-0.104225	-0.126749	-0.150997	-0.107646	-0.083390	-0.119240		-0.128828	-0.087490	-0.030100	-0.157222	-0.095961	-0.120136	-0.148126
GB_GCA_015490555.1	-0.185403	-0.210340	-0.276750	-0.147830	-0.247133	-0.195193	-0.162582	-0.083936	-0.100666	-0.209977	-0.106699	-0.296957	-0.137122	-0.235096		-0.150276	-0.157730	-0.174236	-0.198986	-0.239365	-0.200457	-0.139795		-0.191707	-0.159242			-0.243243	-0.196020	-0.235527	-0.184186	-0.204216	-0.126137	-0.180184	-0.126280	-0.156724	-0.200491	-0.156306	-0.154296	-0.161601	-0.148271	-0.202284	-0.188170	-0.235995	-0.132120	-0.232841	-0.203287	-0.321959	-0.164754		-0.232263	-0.174526	-0.202957	-0.170963		-0.119976	-0.173866	-0.174608	-0.186564	-0.181131		-0.195055	-0.205831	-0.168449	-0.164644	-0.220538	-0.281627	-0.255910	-0.168530		-0.157180	-0.321995	-0.281965	-0.168524	-0.218434	-0.162650	-0.199513	-0.176052	-0.128148		-0.218282	-0.149392	-0.186207	-0.216364	-0.107847	-0.138481	-0.167713	-0.153874	-0.211189		-0.198908	-0.206153	-0.169845	-0.174763	-0.157502	-0.215170		-0.261027	-0.244360	-0.152936	-0.226667	-0.204098	-0.184727	-0.179687			-0.186400	-0.149429	-0.184440	-0.163703	-0.165861	-0.115536	-0.183798	-0.226750	-0.210689	-0.180738	-0.217803	-0.184608	-0.141816	-0.194241
GB_GCA_015490605.1	-0.101420	-0.143191	-0.183667	-0.049480	-0.084307	-0.158079	-0.087327	-0.036128	-0.050314	-0.134644	-0.099514	-0.258677	-0.118074	-0.194422	-0.160497	-0.066480	-0.055552	-0.134193	-0.146798	-0.098550		-0.158698	-0.117488	-0.133320	-0.077094	-0.128206	-0.205041	-0.123716	-0.090927		-0.122254	-0.087160	-0.105460	-0.141696	-0.120869	-0.125428	-0.175365	-0.114339	-0.091942	-0.111766	-0.092354		-0.105556	-0.149063		-0.177818	-0.118279	-0.288224	-0.101721		-0.167964	-0.103043	-0.141670	-0.104125	-0.166889	-0.089572	-0.128361	-0.130827	-0.147505			-0.166979	-0.164961	-0.176748		-0.186844	-0.299578	-0.153571	-0.143165	-0.152519	-0.102210	-0.293844	-0.295512	-0.140923	-0.119597		-0.071278	-0.071563	-0.123118	-0.169493	-0.188929	-0.105407	-0.123970	-0.157207	-0.133261	-0.208805	-0.117508	-0.128018	-0.152382	-0.126191	-0.221427	-0.162770	-0.104218	-0.119133		-0.163201	-0.118374	-0.148325	-0.214449	-0.149650	-0.129008	-0.128050		-0.172624	-0.127815	-0.104194	-0.136287	-0.124158	-0.155042	-0.124828		-0.083253			-0.120698	-0.046855	-0.161694	-0.151906	-0.168099	-0.149352
GB_GCA_015490675.1	-0.210999	-0.228799	-0.233837	-0.150492	-0.234523	-0.204350	-0.241392	-0.150601	-0.148198	-0.135609	-0.253906	-0.343962	-0.166068	-0.217646	-0.241206	-0.191192	-0.264507	-0.261664	-0.277140	-0.212721	-0.214718	-0.188164	-0.208493			-0.189712	-0.296004	-0.246440	-0.160318	-0.197317	-0.286278	-0.254670	-0.244489	-0.202033	-0.177940	-0.269917	-0.238890	-0.182223	-0.181339	-0.159040	-0.196923	-0.194650	-0.255722	-0.290918	-0.184220	-0.284605	-0.202375		-0.223961	-0.196109	-0.229873	-0.230571	-0.227149		-0.190227	-0.223593	-0.254347		-0.198618	-0.226070	-0.215044	-0.272529	-0.257262	-0.223485	-0.254273	-0.297574	-0.394637	-0.256176	-0.181175	-0.259222	-0.177513	-0.431598	-0.322628	-0.221451	-0.222131	-0.155182	-0.223207	-0.181926	-0.195198		-0.196781	-0.202766		-0.210752	-0.151126	-0.288291	-0.204761	-0.262382	-0.304277		-0.214408	-0.274892	-0.157383	-0.189739	-0.254906	-0.225474		-0.242450	-0.248369		-0.240927	-0.197459	-0.196287	-0.246671	-0.247568	-0.223486		-0.180413	-0.188002	-0.230812	-0.256023	-0.181449	-0.252816	-0.226628	-0.217701	-0.164109	-0.215692	-0.234934		-0.208764
GB_GCA_015490695.1	-0.207474	-0.255319	-0.273955	-0.150028		-0.184052	-0.214649	-0.133689	-0.121192	-0.194258	-0.212231	-0.292599	-0.155894		-0.224605	-0.159181			-0.277250	-0.199778	-0.221045	-0.143935	-0.202191			-0.202453	-0.244597	-0.258544	-0.212437		-0.239374	-0.183137		-0.194150	-0.176390		-0.208728	-0.191886	-0.169018	-0.149119	-0.174446		-0.176251	-0.313065		-0.273562	-0.238677	-0.312145	-0.200217	-0.173965		-0.176028	-0.201373	-0.165124	-0.236323	-0.198532		-0.217100	-0.240754	-0.201900	-0.207441	-0.171217	-0.223382	-0.172021	-0.167748	-0.227594		-0.186749	-0.162444	-0.219986		-0.387313	-0.321361	-0.148030	-0.222532	-0.169043	-0.227986	-0.156079	-0.176716	-0.176555	-0.224625		-0.189932	-0.217170	-0.236147		-0.214877	-0.193695	-0.253275	-0.197682	-0.206841	-0.237134	-0.119610	-0.194803	-0.199310	-0.199087		-0.234736	-0.221696	-0.162843	-0.222468	-0.204358	-0.168983	-0.204512	-0.187217	-0.221747			-0.203650	-0.183548	-0.161062	-0.196801	-0.214311		-0.218798	-0.181765	-0.272160	-0.226965	-0.246646	-0.165060
GB_GCA_015490715.1	-0.235856	-0.243412	-0.255156	-0.163398	-0.241141	-0.147032	-0.106860	-0.084184	-0.101625	-0.146193	-0.129756	-0.254968	-0.123645	-0.215317	-0.182599	-0.114664	-0.175979	-0.158620	-0.219239	-0.200048	-0.151420	-0.139096	-0.164978	-0.163487		-0.181097	-0.224253	-0.221407	-0.142106	-0.199131	-0.186431	-0.148027	-0.205007	-0.155842	-0.115731	-0.180842	-0.163052	-0.163072	-0.151825	-0.150199	-0.147666	-0.163202	-0.157699	-0.229789	-0.106624	-0.221692	-0.174527	-0.322473	-0.125617	-0.128847		-0.116315	-0.153327	-0.134387	-0.188995	-0.128482	-0.154495	-0.168168	-0.104276	-0.160575	-0.110346	-0.125969	-0.164055	-0.198284	-0.163326	-0.201317	-0.396866	-0.215232	-0.110717	-0.182899	-0.130648	-0.332556	-0.331596	-0.136928	-0.202395	-0.170975	-0.212698	-0.147775	-0.128900	-0.173593	-0.196098	-0.143286	-0.170746	-0.187403	-0.115150	-0.262014		-0.138321	-0.199506	-0.180542	-0.227574	-0.204894	-0.152106	-0.180378	-0.143827	-0.184732		-0.154049	-0.173940	-0.214419	-0.158351	-0.158800	-0.176592	-0.211567	-0.167623	-0.174559		-0.166219	-0.193388	-0.145846	-0.135604	-0.154264	-0.121149	-0.162215	-0.172156	-0.137647	-0.225410	-0.157926	-0.134212	-0.191985
GB_GCA_015490755.1	-0.071588	-0.244065	-0.225458	-0.084286	-0.207766	-0.160774	-0.141681	-0.050641	-0.030079	-0.094261	-0.102751	-0.268834	-0.165261	-0.165610	-0.211441	-0.122119	-0.203584	-0.173264	-0.191165	-0.180853	-0.119191	-0.170655	-0.166851	-0.142147	-0.140226	-0.179689	-0.175829	-0.195208	-0.054704	-0.166975	-0.169786	-0.139443	-0.141295	-0.137419	-0.108610	-0.139501	-0.153867	-0.115546	-0.121029	-0.142397	-0.135720	-0.154089	-0.084397	-0.177139	-0.077458	-0.163788	-0.124633	-0.325456	-0.123592	-0.128930	-0.153782	-0.121665	-0.165052	-0.155363	-0.171646	-0.118375	-0.151266	-0.153622	-0.088281	-0.139468	-0.127598	-0.170227	-0.169695	-0.185805	-0.148161	-0.177359	-0.193715	-0.143448	-0.148751	-0.191805	-0.099037	-0.379705	-0.287292	-0.166131	-0.140033	-0.166208	-0.163844	-0.145765	-0.166627	-0.163960	-0.137543	-0.119186	-0.146133	-0.178799	-0.198782	-0.140400	-0.142845	-0.168579	-0.162940	-0.150248	-0.174978	-0.193848	-0.127354	-0.155323	-0.119368	-0.164014	-0.138273	-0.167332	-0.204489	-0.200554	-0.131898	-0.154257	-0.137608	-0.157831	-0.165704	-0.128978	-0.203046	-0.128430	-0.157428	-0.140302	-0.104781	-0.122873	-0.140625	-0.151707	-0.123441	-0.108661	-0.222646	-0.155508	-0.161656	-0.190836
GB_GCA_015490795.1	-0.102688	-0.202182	-0.210754		-0.131096	-0.139021	-0.092787	-0.058229	-0.059933	-0.034828	-0.104567	-0.235058	-0.137138	-0.144951	-0.131403	-0.136415	-0.083607	-0.078086	-0.191835	-0.161885	-0.118132	-0.143555	-0.152988	-0.154963	-0.130899	-0.110567	-0.212838	-0.163115	-0.117302	-0.165753	-0.136060	-0.126950	-0.200247	-0.124017	-0.091340	-0.148767	-0.165005	-0.105731	-0.100249	-0.139988	-0.092553	-0.158580	-0.086739	-0.164483	-0.066562	-0.187435	-0.103779	-0.334458	-0.098136	-0.121078	-0.163716	-0.096590	-0.161676	-0.099315	-0.136560	-0.113967	-0.144048	-0.143150	-0.111027	-0.133308	-0.115166	-0.139529	-0.134393	-0.184536	-0.139713	-0.175067	-0.220750	-0.175011	-0.127498	-0.197952	-0.072704	-0.281771	-0.272306	-0.120897	-0.152556	-0.140538	-0.135058	-0.134221	-0.189679	-0.168935	-0.159149	-0.126146	-0.140183	-0.155850	-0.183460	-0.142615	-0.130906	-0.135954	-0.166546	-0.141675	-0.176618	-0.179651	-0.056250	-0.141246	-0.081102	-0.169063	-0.129711	-0.187198	-0.192556	-0.143997	-0.115505	-0.145366	-0.126494	-0.167325	-0.149413	-0.106860	-0.152366	-0.125799	-0.151010	-0.085900	-0.123745	-0.093474	-0.114921	-0.127655	-0.096389	-0.072341	-0.163594	-0.119467	-0.154701	-0.107469
GB_GCA_015490805.1	-0.177630	-0.202278	-0.211503	-0.112020	-0.156598	-0.147046	-0.156136	-0.106656	-0.086872	-0.122484	-0.097955	-0.274294	-0.053181	-0.182458	-0.198667	-0.135491	-0.103480	-0.136355	-0.228515	-0.154364	-0.183253	-0.197644	-0.134950	-0.158942	-0.124196	-0.131186	-0.203447	-0.254358	-0.133988	-0.141390	-0.201165	-0.151612	-0.193128	-0.167143	-0.134069	-0.173474	-0.182834	-0.166540	-0.135371	-0.142155		-0.188776	-0.120771	-0.210016	-0.125057	-0.200218	-0.149995	-0.325427	-0.160805	-0.165996	-0.183889	-0.153567	-0.183104	-0.142330	-0.149067	-0.122494	-0.184676	-0.158645	-0.214721	-0.152216	-0.161466	-0.155556	-0.132865	-0.190353	-0.171211	-0.177677	-0.323150	-0.197798	-0.182171	-0.207364	-0.132628	-0.264907	-0.302903	-0.153295	-0.174649	-0.184750	-0.204886	-0.136907	-0.108175	-0.171672	-0.150109	-0.144332	-0.173549	-0.180259	-0.096148	-0.218171	-0.148338	-0.123155	-0.255282	-0.211811	-0.193523	-0.193155	-0.123541	-0.166210	-0.135687	-0.194473		-0.197360	-0.226991	-0.182561	-0.131317	-0.142011	-0.159076	-0.197150	-0.237199	-0.131096	-0.140433	-0.154319	-0.171883	-0.145200	-0.186131	-0.146823	-0.148325	-0.179486	-0.127587	-0.154183	-0.181761	-0.169942	-0.154554	-0.172597
GB_GCA_015490835.1	-0.156718	-0.206778	-0.241071	-0.187596		-0.143047	-0.168514	-0.117431	-0.107666		-0.180108	-0.280722	-0.117806	-0.260779	-0.227351	-0.117461	-0.256617	-0.179654	-0.213081		-0.169013	-0.182697	-0.178601	-0.181274	-0.175884	-0.175469	-0.253411	-0.256919	-0.181186	-0.290700	-0.241216	-0.220077	-0.270980	-0.170481	-0.167863	-0.199588	-0.220328	-0.185640	-0.162205	-0.173765	-0.172805	-0.193015	-0.193575	-0.215150	-0.126910	-0.225339	-0.216763	-0.322089	-0.210214		-0.252945	-0.151206	-0.189227	-0.181774	-0.151176	-0.203992	-0.196113	-0.192318	-0.168510	-0.175365	-0.227148	-0.195378	-0.224967	-0.156672	-0.187831	-0.229921	-0.208826	-0.252972	-0.188464	-0.184986	-0.150228	-0.311000	-0.315315	-0.145627	-0.202266	-0.135787	-0.199938	-0.180659	-0.123596	-0.148533	-0.143991	-0.127485	-0.130317	-0.148383	-0.146873	-0.247530	-0.191556	-0.177831	-0.239799	-0.168295	-0.219317	-0.249094	-0.123047	-0.201044		-0.187880	-0.176554		-0.245426	-0.275387		-0.184782	-0.163324	-0.197117	-0.202638	-0.225865	-0.261132	-0.158026	-0.185576	-0.190987		-0.183607	-0.221411	-0.205597	-0.181631	-0.085592	-0.213948	-0.204397	-0.146738	-0.181965
GB_GCA_015490875.1	-0.117400	-0.173820	-0.161372	0.011557		-0.102187	-0.104074	-0.049740	-0.050363	-0.150815	-0.062818		-0.043822	-0.077303	-0.131368		-0.173513	-0.135821		-0.170119	-0.094084	-0.052080			-0.099937	-0.145501	-0.136269	-0.166442	-0.051526	-0.147866		-0.147711	-0.120749	-0.120396	-0.098641	-0.112516	-0.150533	-0.113341	-0.109797	-0.117512	-0.079805		-0.076424	-0.122161	-0.077086		-0.141904		-0.123591	-0.106968	-0.100607	-0.108577	-0.132912	-0.155099	-0.127547	-0.098585	-0.133504	-0.128259	-0.154629	-0.122621		-0.149158	-0.129861	-0.129728		-0.159718	-0.103827	-0.034790	-0.106597	-0.174962	-0.105978	-0.287826	-0.272486	-0.090477	-0.118358	-0.128907	-0.164677	-0.140906	-0.143046	-0.131159	-0.119240	-0.100167	-0.126342	-0.126658	-0.090805	-0.057548			-0.145215	-0.127526	-0.131223	-0.151664	-0.074353	-0.139463	-0.086250		-0.158248	-0.152908	-0.174977	-0.040288	-0.077428	-0.165028	-0.147340		-0.114464	-0.103393		-0.137522	-0.129416	-0.065661	-0.109589	-0.091223	-0.111142	-0.157539	-0.097302	-0.102696	-0.163096	-0.155753	-0.138450	-0.154585
GB_GCA_015490895.1	-0.108286	-0.168590	-0.185323	-0.107148	-0.127707	-0.125000	-0.120499	-0.067286	-0.064899	-0.096220	-0.132788	-0.243996	-0.127723	-0.174651	-0.154263	-0.119449	-0.153944	-0.137433	-0.197977	-0.138123	-0.110824	-0.187757	-0.167562	-0.180935	-0.135459	-0.147547	-0.214976	-0.122512	-0.159796	-0.178826	-0.133642	-0.096294	-0.175056	-0.141181	-0.100635	-0.139646	-0.161563	-0.118878	-0.106061		-0.108471	-0.169341	-0.120976	-0.143411	-0.067453	-0.215048	-0.111197	-0.332555	-0.145482	-0.146386	-0.144291	-0.110739	-0.176872	-0.108488	-0.155277	-0.147390	-0.156371	-0.134843	-0.114909	-0.158419	-0.118441	-0.144499	-0.142868	-0.162071	-0.144440	-0.188543	-0.124877	-0.165454	-0.140939	-0.207244	-0.105732	-0.335952	-0.281365		-0.147225		-0.153367	-0.157861	-0.145818	-0.143510		-0.118776	-0.136912	-0.202089	-0.179537		-0.139951	-0.147784	-0.149470	-0.156050		-0.204591		-0.156542	-0.140947	-0.167152	-0.124072	-0.153346	-0.182079	-0.184816	-0.108741	-0.135663	-0.132687	-0.200044	-0.136592	-0.132657	-0.181333		-0.149985	-0.114899	-0.146492	-0.114418	-0.065920	-0.131030	-0.112936	-0.090050	-0.133294	-0.179553	-0.173031	-0.136415
GB_GCA_015490995.1	-0.156715	-0.194786	-0.223264	-0.074770		-0.136722	-0.113750	-0.079389	-0.111934	-0.101133	-0.115680	-0.265650	-0.098079	-0.149289	-0.186261	-0.142888	-0.052497	-0.105046	-0.209256	-0.167098	-0.148553	-0.219906	-0.153213	-0.160011	-0.114142	-0.160284	-0.234644	-0.099669	-0.162718	-0.162782	-0.165543	-0.126685	-0.077210	-0.143676	-0.092157	-0.125367	-0.171824	-0.131534	-0.124621	-0.116199	-0.144604	-0.154986	-0.137203	-0.139142	-0.127105	-0.219042	-0.130083	-0.323641	-0.146141	-0.150355	-0.194945	-0.147906	-0.160550	-0.136309	-0.161270	-0.142034	-0.140966	-0.147718	-0.120815		-0.106868	-0.195911	-0.151656	-0.151690		-0.139028	-0.321250	-0.076169	-0.115671	-0.176197	-0.123263	-0.266952	-0.292731	-0.146474	-0.151219	-0.118974	-0.205890	-0.136827	-0.137496	-0.153988	-0.126742	-0.130850		-0.149613	-0.135364	-0.170852	-0.113376	-0.142720	-0.193774	-0.181962	-0.177920	-0.153937	-0.131725		-0.154528	-0.187423		-0.203710	-0.212104	-0.185847	-0.117455	-0.132224	-0.117608	-0.166721	-0.157835	-0.127068	-0.172625	-0.127357	-0.150988	-0.125131	-0.118059	-0.100821	-0.150983	-0.148270	-0.158163	-0.086597	-0.184235	-0.115513	-0.158673	-0.181274
GB_GCA_015491015.1		-0.288205	-0.339389	-0.286681		-0.241354		-0.205368		-0.282227		-0.376635		-0.349085		-0.300084			-0.355255	-0.354957			-0.317234		-0.269251	-0.255420		-0.271615	-0.279889	-0.269703				-0.244448	-0.215680	-0.277194		-0.236410	-0.228960	-0.241087	-0.209934			-0.324495	-0.250258		-0.255934		-0.281582			-0.240374	-0.326207	-0.294795	-0.228704		-0.292133		-0.320442	-0.246068		-0.281395	-0.307739	-0.283342		-0.363386	-0.378245	-0.245164				-0.395187	-0.356488	-0.223195	-0.231785	-0.211829	-0.208643	-0.287881	-0.179969	-0.207548	-0.297098	-0.246590	-0.242762		-0.265351	-0.214866	-0.278544			-0.295222	-0.235133		-0.189917		-0.255556				-0.202907	-0.237285	-0.239306	-0.266231	-0.195590	-0.221894		-0.216873		-0.202926	-0.235118	-0.250824					-0.245518	-0.238699	-0.296945			-0.271814
GB_GCA_015491055.1	-0.200411	-0.234324	-0.172855				-0.168832		-0.118480	-0.260447	-0.164545	-0.285197	-0.178939	-0.206151		-0.111274			-0.204330	-0.209039	-0.126014		-0.164532			-0.169429		-0.278719	-0.119391	-0.286250	-0.164221	-0.171116	-0.198868	-0.151786		-0.173755			-0.105544	-0.137914	-0.127553		-0.138950	-0.235065					-0.158419		-0.225673	-0.125934	-0.157525	-0.161040	-0.120693			-0.214590	-0.128060	-0.163087			-0.223585	-0.219349			-0.365995				-0.145403		-0.324197		-0.181110	-0.139661	-0.091998	-0.154778	-0.125585	-0.177354		-0.163242	-0.197857	-0.240433	-0.138947					-0.173611			-0.123820		-0.164182	-0.194530				-0.193910	-0.143189		-0.132487	-0.150341		-0.168467		-0.151879	-0.203534	-0.170978		-0.154543			-0.181154	-0.188952	-0.190336	-0.170867		-0.157488
GB_GCA_015491135.1	-0.175899	-0.291880	-0.203908	-0.143647			-0.179200	-0.127193		-0.242282	-0.219698	-0.311411	-0.225630	-0.220323		-0.127940			-0.250255	-0.249384	-0.170036		-0.170709		-0.232772	-0.200538		-0.327916	-0.193976	-0.254981		-0.200689	-0.216267	-0.207642	-0.132802			-0.157795	-0.149094		-0.189636		-0.226954	-0.255962	-0.187942				-0.213672		-0.270158	-0.140104		-0.207986	-0.169848			-0.219869	-0.205044	-0.209202			-0.239110			-0.298234	-0.371676	-0.177714				-0.419970	-0.357391	-0.195891	-0.175349	-0.194370	-0.139295		-0.180987	-0.179569	-0.260222	-0.167871	-0.216254	-0.241658	-0.201756	-0.335365	-0.181206	-0.178157		-0.186935	-0.181873		-0.138473		-0.225184	-0.219775			-0.200583	-0.214175	-0.103878	-0.206617	-0.162950	-0.207660	-0.160714	-0.157085		-0.164979	-0.178397	-0.225635			-0.174784		-0.164789	-0.184832	-0.220329	-0.245054		-0.199919
GB_GCA_015491145.1	-0.155165	-0.192889	-0.204209				-0.156449			-0.248853	-0.113394	-0.287566	-0.143223	-0.147209		-0.135580			-0.202733				-0.163312		-0.147725	-0.126706		-0.172722	-0.127338	-0.184486			-0.149432	-0.157194	-0.089834	-0.191197		-0.091481		-0.121940	-0.127327		-0.190815	-0.160991	-0.114088		-0.138019		-0.135311			-0.117209	-0.157249		-0.121856			-0.139795	-0.145476	-0.126499		-0.159963	-0.172572	-0.182509		-0.220077	-0.354010	-0.149184				-0.337931	-0.322989	-0.190568	-0.113217		-0.074115	-0.109732	-0.166462		-0.180407	-0.142492	-0.179817	-0.154468	-0.161019	-0.240851	-0.121065	-0.165813			-0.168612		-0.097168		-0.145678	-0.186775			-0.213917		-0.114986	-0.164003	-0.119951	-0.156464					-0.144884			-0.103785	-0.111302				-0.205513
GB_GCA_015491205.1	-0.201400	-0.303114	-0.290072	-0.242522		-0.214850	-0.234465		-0.189646	-0.248273		-0.353719	-0.229849	-0.315131		-0.195261			-0.300454	-0.282760	-0.222064		-0.232278						-0.281185	-0.266721				-0.213113	-0.198860	-0.249683		-0.197102	-0.209235	-0.224917	-0.199627	-0.270890		-0.301536		-0.259145	-0.226336		-0.236678	-0.203031	-0.309338	-0.199465	-0.248172	-0.269155	-0.238766				-0.215271	-0.181389		-0.271232	-0.266847				-0.405745	-0.265745			-0.183940	-0.463415	-0.373659	-0.237352		-0.243370	-0.330239	-0.223321	-0.236439	-0.201502	-0.305878		-0.241549	-0.196382	-0.251569	-0.311612	-0.246078	-0.238089		-0.233379	-0.229142	-0.251396	-0.142741		-0.248654	-0.233945			-0.264441		-0.199951	-0.250846	-0.207240	-0.259583				-0.197029	-0.220406	-0.248688					-0.198135	-0.208423	-0.296202	-0.230621		-0.240935
GB_GCA_015491235.1	-0.139733	-0.255668	-0.223956	-0.057737		-0.133690	-0.115199	-0.078384	-0.071741	-0.047505	-0.063822	-0.247133	-0.118523	-0.175638	-0.169004	-0.131634	-0.092190	-0.130991	-0.186272	-0.185553	-0.149424	-0.157872	-0.136117	-0.133840	-0.155101	-0.139033	-0.206492	-0.136939	-0.142637	-0.159697	-0.151663	-0.110300	-0.072481	-0.154511	-0.087944	-0.149637	-0.165384	-0.146924	-0.119516	-0.103154		-0.153266	-0.162199	-0.116217		-0.158514	-0.129030	-0.312927		-0.124990	-0.150347	-0.082515	-0.142460	-0.147813	-0.148379	-0.109234	-0.134839	-0.132938	-0.158601	-0.127719	-0.130017		-0.133910	-0.161410		-0.185766	-0.407790	-0.112271	-0.110432	-0.190574	-0.123701	-0.308191	-0.285435	-0.092538	-0.119775	-0.102561	-0.194898	-0.133766		-0.166797	-0.086023	-0.145272		-0.187399	-0.069416	-0.089402	-0.088619	-0.120638	-0.181385	-0.172362	-0.171770	-0.170504	-0.109666		-0.107347	-0.190764			-0.177922	-0.176606	-0.106608	-0.125770	-0.126867	-0.158921	-0.163902	-0.117943	-0.232620	-0.122345	-0.149423	-0.166189	-0.138642	-0.116712	-0.183558	-0.141049	-0.124361	-0.069293	-0.133678	-0.184718	-0.131107	-0.126466
GB_GCA_015491245.1	-0.147577	-0.228305	-0.192598	-0.094225			-0.121063	-0.059401		-0.167303	-0.116537	-0.285640	-0.126724	-0.231307		-0.097459	-0.170461		-0.152842	-0.182348	-0.117291		-0.149011		-0.142080	-0.148294		-0.144224		-0.184972	-0.150624		-0.111486	-0.167397	-0.093538			-0.129136	-0.117272	-0.165067	-0.140657		-0.141506		-0.133820		-0.110224		-0.138472	-0.140181	-0.175197	-0.135603	-0.133473	-0.164008	-0.134363			-0.160691	-0.118695	-0.149623			-0.171757			-0.193404	-0.329201	-0.205725			-0.122442	-0.326753	-0.328221	-0.166076	-0.153336	-0.111653	-0.077035	-0.120362	-0.124023	-0.162615	-0.109727	-0.134684	-0.192111	-0.106912	-0.123353	-0.268620	-0.079241	-0.120553		-0.164711	-0.182793		-0.091919		-0.110320	-0.162101			-0.215838	-0.197606	-0.066418	-0.186003	-0.152610	-0.199521		-0.104755		-0.130220	-0.154841	-0.174155		-0.089199			-0.107846	-0.152231	-0.186345	-0.176316		-0.123545
GB_GCA_015491275.1	-0.207007	-0.216644				-0.207229		-0.149688	-0.142689	-0.071185	-0.206950	-0.323394	-0.206710	-0.241068	-0.235378	-0.181071	-0.219797				-0.251036			-0.237216	-0.184346	-0.206855		-0.279303	-0.201882	-0.217826	-0.200735	-0.190082		-0.193259		-0.172315	-0.202246	-0.177977		-0.187104			-0.204945	-0.239008	-0.160453	-0.291169	-0.174209	-0.396055	-0.194713	-0.185403	-0.232884	-0.179858	-0.201119	-0.205103	-0.160230	-0.191554								-0.204282	-0.247779	-0.235196			-0.168691	-0.233611	-0.188272		-0.298933	-0.225374	-0.195857	-0.186296	-0.221253	-0.200700	-0.227444	-0.184547	-0.246280			-0.199228	-0.091458	-0.272471				-0.167024	-0.241619		-0.181516	-0.204209		-0.211825		-0.223429		-0.145695	-0.233631	-0.170339	-0.187506	-0.205668	-0.221530		-0.261720	-0.172685	-0.197558	-0.223754	-0.195197	-0.217414	-0.178668	-0.218006	-0.209591	-0.132859	-0.216288	-0.217773		-0.239686
GB_GCA_015491485.1	-0.211654	-0.212910		-0.159839	-0.192351	-0.172378	-0.132903	-0.103017	-0.077623		-0.113311		-0.120076	-0.240193	-0.167056		-0.186684	-0.171407	-0.217416	-0.187831	-0.134894	-0.172179	-0.164311	-0.179583	-0.162812	-0.149367	-0.199597	-0.233266	-0.069558	-0.197737	-0.189145	-0.204566	-0.166746	-0.128722	-0.121726	-0.165316	-0.190530	-0.154950	-0.141885	-0.143859	-0.183344	-0.195480	-0.167142	-0.173381	-0.117286	-0.269574	-0.127562	-0.341205	-0.152780	-0.141831	-0.178978	-0.157046	-0.170120	-0.163555	-0.139014	-0.086094	-0.147546	-0.165463	-0.188622	-0.148058	-0.124435	-0.148311	-0.176400	-0.171764		-0.177924	-0.221160	-0.166706	-0.178554	-0.199497	-0.115090	-0.386518	-0.293969	-0.167491	-0.180596	-0.157757	-0.199769	-0.149318	-0.147233	-0.166335	-0.136661	-0.153660	-0.175128	-0.139387	-0.113451	-0.119757			-0.206565	-0.176738	-0.194606	-0.202216	-0.110332	-0.156890	-0.141173	-0.182127		-0.225762	-0.206152	-0.155145	-0.212207	-0.148221	-0.149219	-0.167616	-0.182835	-0.206565	-0.202239	-0.138383	-0.161592	-0.142871	-0.133542	-0.120509	-0.162507	-0.174308	-0.156012	-0.143633	-0.182061	-0.180519	-0.183402	-0.168205
GB_GCA_015491585.1	-0.129574		-0.243089	-0.125298	-0.155580	-0.173812	-0.110381	-0.078534	-0.093298	-0.193924		-0.273343	-0.002093	-0.212972	-0.148693	-0.149552		-0.181802	-0.169707	-0.194101	-0.092772				-0.134266	-0.144980	-0.171985			-0.185456	-0.150505			-0.169836	-0.125178			-0.146651	-0.118719	-0.140151	-0.148049	-0.168831	-0.146357	-0.162997	-0.142188		-0.135837	-0.319829	-0.117543	-0.151102	-0.194129	-0.154546	-0.163461		-0.204639	-0.158688	-0.161327	-0.166568	-0.129868	-0.116294		-0.159684		-0.144272	-0.170394	-0.200941	-0.223902	-0.182506	-0.162804	-0.192374	-0.125694	-0.308557	-0.285933		-0.148530	-0.071208	-0.183985		-0.168795	-0.164816		-0.154427	-0.173162	-0.203691			-0.138733	-0.115144	-0.157776	-0.170897		-0.213387	-0.102903	-0.163983	-0.157384	-0.196381	-0.172296	-0.204161	-0.231744	-0.173368	-0.110858	-0.176499	-0.171155	-0.152285	-0.175484	-0.114882	-0.195332		-0.189710		-0.098541	-0.116626	-0.131287	-0.162569	-0.169066	-0.024010	-0.231344	-0.140686	-0.196064	-0.193241
GB_GCA_015491595.1		-0.225320	-0.223271	-0.081675		-0.162060	-0.147363	-0.128525	-0.088676	-0.178973	-0.076628	-0.269605	-0.111015	-0.161232	-0.184565	-0.127945	-0.098956	-0.129162	-0.177299		-0.148235	-0.178215	-0.149618	-0.191489	-0.155372	-0.139225	-0.238347		-0.204864	-0.142859	-0.138360	-0.135098	-0.147359	-0.144154	-0.107721			-0.141156		-0.138273	-0.123308	-0.171564	-0.109636	-0.142686	-0.106842	-0.166696	-0.139105	-0.321518			-0.184905		-0.165927	-0.159062	-0.183945	-0.141981	-0.140938	-0.161033	-0.169396	-0.154172	-0.112415		-0.158772	-0.168779		-0.223594	-0.398356	-0.130682		-0.174715	-0.136059	-0.328033	-0.301974	-0.185190		-0.081575	-0.145755	-0.114233	-0.131486	-0.180482	-0.158402	-0.141765	-0.178237		-0.215144	-0.096113	-0.113251	-0.130971	-0.151117		-0.197592	-0.184522	-0.142348		-0.125621	-0.176149		-0.192764	-0.212984		-0.148414	-0.169086	-0.118979	-0.162586	-0.169419	-0.117574	-0.156912	-0.121409	-0.168031	-0.142883	-0.118099		-0.126420	-0.164820	-0.118937	-0.148784	-0.158070	-0.155358		-0.192814
GB_GCA_015491615.1	-0.072480	-0.168460	-0.212203	-0.066307	-0.170191	-0.154457	-0.118399	-0.070056	-0.053494	-0.077554	-0.070117	-0.242459	-0.102555	-0.163957	-0.195152	-0.161824	-0.068967	-0.094994	-0.160567		-0.071650	-0.114847	-0.148109	-0.135188	-0.095889	-0.128182	-0.161893			-0.164673	-0.115510	-0.092696	-0.077856	-0.109498	-0.069259	-0.120681	-0.169937	-0.090858	-0.095698	-0.135644	-0.103654		-0.081959	-0.175851	-0.071251	-0.176531	-0.088914	-0.317292	-0.066208			-0.093270	-0.137238	-0.145040	-0.191410				-0.106404		-0.052211	-0.143111	-0.117856	-0.134883	-0.151316	-0.164520	-0.204785	-0.132588	-0.150407	-0.152973	-0.106680	-0.409618	-0.288585	-0.163641	-0.162699	-0.093917	-0.193902	-0.130808	-0.133644	-0.175939	-0.156834	-0.103263	-0.132097	-0.128301	-0.162149	-0.198515	-0.107791	-0.107766	-0.161529	-0.162781	-0.164403	-0.217416	-0.100990	-0.083860	-0.070348	-0.167823	-0.124316	-0.153171	-0.206912	-0.115899	-0.113280		-0.129991	-0.189938	-0.139260	-0.075018	-0.095987	-0.146059	-0.152197	-0.126707	-0.117246	-0.067392	-0.099952	-0.130844	-0.120240	-0.104949	-0.191247	-0.153558	-0.107628	-0.161514
GB_GCA_015491705.1	-0.198114	-0.260796	-0.219764	-0.057781		-0.219085	-0.132140	-0.126433	-0.148162		-0.162797	-0.292137		-0.176433	-0.169903	-0.117587	-0.152041	-0.237503	-0.198949	-0.142605	-0.146361		-0.134471	-0.168272	-0.149179	-0.218926	-0.179408	-0.186097	-0.206578	-0.168008	-0.181778	-0.156909		-0.177190		-0.182125	-0.211409	-0.113994	-0.139091	-0.154231	-0.115863		-0.144018	-0.141244	-0.140105		-0.170886	-0.305141	-0.126387	-0.117597	-0.173322	-0.164363		-0.187030	-0.179569	-0.139995		-0.161000	-0.176285	-0.136856	-0.127616	-0.176121	-0.155960	-0.226537	-0.202429	-0.210851	-0.245789		-0.187395	-0.201886	-0.124897		-0.297464	-0.222437	-0.184613	-0.115046	-0.179846		-0.115419	-0.179766	-0.237985	-0.157225			-0.141041	-0.214611	-0.149933	-0.116829		-0.141860	-0.221928	-0.201878	-0.118965	-0.196635	-0.144554	-0.187426	-0.168537	-0.194629		-0.110637		-0.166858	-0.192561	-0.110878	-0.189494	-0.188442			-0.165881		-0.152416	-0.131654	-0.167597		-0.130415	-0.102645	-0.169759		-0.175621	-0.198373
GB_GCA_015491735.1	-0.066756	-0.215737	-0.191588	-0.112710	-0.166153	-0.139692	-0.111137	-0.078149	-0.053674	-0.015985	-0.154550	-0.254065	-0.118044	-0.130635	-0.167031	-0.130631	-0.118069	-0.124962	-0.166113	-0.195106	-0.077988	-0.185561	-0.152065	-0.125843	-0.110867	-0.140351	-0.188400	-0.158617	-0.062429	-0.196692	-0.108069	-0.096724	-0.095877	-0.132724	-0.093726	-0.144998	-0.171987	-0.097071	-0.113425	-0.131017	-0.111209	-0.153172	-0.107455	-0.173764	-0.083267	-0.190606	-0.117727	-0.314995	-0.078532	-0.120377	-0.146434	-0.099276	-0.158740	-0.142418	-0.192576	-0.116764	-0.153335	-0.134215	-0.087709	-0.138979	-0.103890	-0.138208	-0.159487	-0.167236	-0.133008	-0.156695	-0.212685	-0.142090	-0.128766	-0.151643	-0.097166	-0.417745	-0.284113	-0.141973		-0.121001	-0.154288	-0.138013	-0.157676	-0.161833	-0.162987	-0.109535	-0.135856	-0.170279	-0.145840	-0.169039	-0.145743	-0.100555	-0.157707	-0.166520	-0.185065	-0.219634	-0.060579	-0.144316	-0.139920	-0.178553	-0.119903	-0.153144	-0.189579	-0.113684	-0.113138	-0.145850	-0.140502	-0.146836	-0.152145	-0.117879	-0.165645	-0.135895	-0.155679	-0.126426	-0.117210	-0.095145	-0.132155	-0.138925	-0.104514		-0.172241	-0.138791	-0.162166	-0.148272
GB_GCA_015491815.1	-0.057322	-0.182920	-0.185885	-0.062141	-0.171815	-0.161555	-0.091511	-0.044205	-0.033222	-0.072795	-0.067834	-0.238844	-0.115192	-0.164336	-0.146899	-0.130821	-0.108846	-0.114526	-0.167803		-0.111410	-0.181190	-0.175522	-0.100503	-0.135615	-0.144661	-0.203397	-0.185506	-0.057114	-0.156266		-0.102519	-0.113458	-0.129970	-0.106546	-0.119219	-0.144447	-0.106756		-0.123843	-0.097700	-0.190592	-0.081788	-0.108186	-0.084991	-0.181130	-0.127157	-0.323044	-0.093726	-0.119640	-0.129781	-0.107234	-0.164059	-0.116062	-0.157434	-0.084592	-0.150738	-0.135891	-0.128189		-0.088718	-0.139779	-0.150526	-0.170938	-0.132665	-0.157558	-0.185203	-0.105457	-0.142289	-0.162715	-0.083266	-0.344064	-0.290898	-0.135886	-0.155215	-0.089747	-0.125825		-0.150601	-0.167109	-0.178349	-0.114377	-0.136454	-0.156909	-0.143502	-0.186641	-0.111665	-0.127590	-0.151593	-0.134269	-0.170173	-0.195689	-0.109125	-0.161052	-0.102893	-0.175634	-0.140324	-0.182108	-0.196841	-0.165925	-0.111073	-0.151645	-0.131126	-0.145644	-0.136865	-0.123230	-0.159064	-0.114793	-0.146010	-0.113153	-0.082008	-0.126897	-0.079038	-0.162950	-0.106224	-0.077707	-0.164758	-0.154443	-0.148313	-0.193996
GB_GCA_015491865.1	-0.105799	-0.154753	-0.193362	-0.111950	-0.179830	-0.158512	-0.108923	-0.072484	-0.031064	-0.081080	-0.140972	-0.244847	-0.073639	-0.159562	-0.157445	-0.124925	-0.110210	-0.126272	-0.191736	-0.159143	-0.070838	-0.188659	-0.139416	-0.120073	-0.141415	-0.139230	-0.193930	-0.149123	-0.095478	-0.202659	-0.129267	-0.102615	-0.049762	-0.147440	-0.109539	-0.136555	-0.165213	-0.124055	-0.111453	-0.133033	-0.116886	-0.143078	-0.111391	-0.201464	-0.084207	-0.210942	-0.143007	-0.325680	-0.102509	-0.137919	-0.161345	-0.131670	-0.147680	-0.143385	-0.168265	-0.093434	-0.143574	-0.141199	-0.079292	-0.132455	-0.048240	-0.118509	-0.133515	-0.155992	-0.141598	-0.155997	-0.209350	-0.172199	-0.131883	-0.183546	-0.090839	-0.315584	-0.281378	-0.154495	-0.154086	-0.108414	-0.168562	-0.140506	-0.178672	-0.151151	-0.156495	-0.107275	-0.132044	-0.171178	-0.140396	-0.185187	-0.129011	-0.174652	-0.153646	-0.133385	-0.185289	-0.181084	-0.094401	-0.153685	-0.104364	-0.180309	-0.124096	-0.179924	-0.218906	-0.158733	-0.111308	-0.151923	-0.131163	-0.153707	-0.129740	-0.142770	-0.131373	-0.115245	-0.154550	-0.141672	-0.104141	-0.101791	-0.097866	-0.138521	-0.088006	-0.070655	-0.159698	-0.150823	-0.107047	-0.176285
GB_GCA_015491895.1	-0.133250	-0.170870	-0.150871	-0.035743	-0.116019	-0.149146	-0.093340	-0.054988	-0.045396	-0.107150	-0.001956	-0.214734	-0.098470	-0.218201	-0.179525	-0.096363	-0.090719	-0.105208	-0.184477	-0.140012	-0.111309	-0.139717		-0.119781	-0.139178	-0.152494	-0.170271	-0.102643	-0.047411	-0.130479	-0.138834	-0.093885	-0.093855	-0.140496	-0.085714	-0.143039	-0.156366	-0.108398	-0.113101	-0.095081	-0.075974	-0.136310	-0.128497	-0.113511	-0.112522	-0.142156	-0.113736	-0.293285	-0.144879	-0.101297	-0.132999	-0.111840	-0.131564	-0.101959	-0.108978	-0.107315	-0.129163	-0.144103	-0.151985	-0.101362	-0.066068	-0.119832	-0.134778	-0.133388	-0.132365	-0.200477	-0.269149	-0.133044	-0.141156	-0.176061		-0.252015	-0.269389	-0.114306	-0.115607	-0.143017	-0.096581	-0.097395	-0.129967	-0.179757	-0.172959	-0.121829	-0.113393	-0.139105	-0.192995	-0.170726	-0.089344	-0.113707	-0.148093	-0.140449	-0.170403	-0.165213	-0.096319	-0.104548	-0.085193	-0.177137	-0.132059	-0.202284	-0.187119	-0.089256	-0.097964	-0.146734	-0.135228	-0.159391	-0.089109	-0.068713	-0.141112	-0.148172	-0.154917	-0.132374	-0.082994	-0.079402	-0.076213	-0.118782	-0.128202	-0.074721	-0.185785	-0.140407	-0.152723	-0.155293
