## Supplementary Table 3 -- GTDB bac120 sequences and Z_C values. for "The proteome is a terminal electron acceptor": SuppTable3_GTDB_ZC.csv (part 20 of 68)

accession	PF00380.20	PF00410.20	PF00466.21	PF01025.20	PF02576.18	PF03726.15	TIGR00006	TIGR00019	TIGR00020	TIGR00029	TIGR00043	TIGR00054	TIGR00059	TIGR00061	TIGR00064	TIGR00065	TIGR00082	TIGR00083	TIGR00084	TIGR00086	TIGR00088	TIGR00090	TIGR00092	TIGR00095	TIGR00115	TIGR00116	TIGR00138	TIGR00158	TIGR00166	TIGR00168	TIGR00186	TIGR00194	TIGR00250	TIGR00337	TIGR00344	TIGR00362	TIGR00382	TIGR00392	TIGR00396	TIGR00398	TIGR00414	TIGR00416	TIGR00420	TIGR00431	TIGR00435	TIGR00436	TIGR00442	TIGR00445	TIGR00456	TIGR00459	TIGR00460	TIGR00468	TIGR00472	TIGR00487	TIGR00496	TIGR00539	TIGR00580	TIGR00593	TIGR00615	TIGR00631	TIGR00634	TIGR00635	TIGR00643	TIGR00663	TIGR00717	TIGR00755	TIGR00810	TIGR00922	TIGR00928	TIGR00959	TIGR00963	TIGR00964	TIGR00967	TIGR01009	TIGR01011	TIGR01017	TIGR01021	TIGR01029	TIGR01032	TIGR01039	TIGR01044	TIGR01059	TIGR01063	TIGR01066	TIGR01071	TIGR01079	TIGR01082	TIGR01087	TIGR01128	TIGR01146	TIGR01164	TIGR01169	TIGR01171	TIGR01302	TIGR01391	TIGR01393	TIGR01394	TIGR01510	TIGR01632	TIGR01951	TIGR01953	TIGR02012	TIGR02013	TIGR02027	TIGR02075	TIGR02191	TIGR02273	TIGR02350	TIGR02386	TIGR02397	TIGR02432	TIGR02729	TIGR03263	TIGR03594	TIGR03625	TIGR03632	TIGR03654	TIGR03723	TIGR03725	TIGR03953
GB_GCA_015491905.1	-0.203134	-0.234164	-0.189208		-0.233614	-0.180084	-0.182377	-0.126059	-0.122049	-0.134240	-0.217197		-0.040925	-0.201195	-0.223829	-0.131190	-0.194974	-0.212112	-0.251777	-0.177805	-0.175920	-0.241281	-0.166213	-0.186116	-0.156968	-0.170535	-0.243035	-0.248292	-0.196846	-0.290631	-0.239453	-0.241685	-0.219501	-0.162826	-0.189036	-0.198247	-0.214116	-0.180320		-0.161902	-0.177292	-0.180978	-0.197435	-0.198295	-0.150858	-0.234671	-0.199148	-0.334037	-0.184015	-0.156151	-0.225661	-0.141891	-0.190262	-0.178493	-0.135300	-0.177455		-0.190091	-0.175020	-0.179246	-0.202413	-0.162171	-0.207135	-0.182504	-0.173961	-0.234455	-0.266655	-0.250302	-0.194744	-0.200477	-0.148013	-0.292966	-0.312345	-0.178171	-0.218557	-0.149679	-0.211806	-0.206654	-0.158113	-0.152669	-0.094037	-0.140065	-0.157752	-0.168292	-0.177429	-0.171362	-0.238967		-0.233240	-0.193336	-0.202788	-0.234378	-0.124342	-0.181374		-0.189219	-0.175900	-0.207594	-0.261463	-0.242662	-0.157253	-0.183877	-0.171933	-0.221522	-0.207569	-0.220329	-0.277586	-0.140438	-0.163825	-0.170827	-0.213300	-0.169364	-0.212230	-0.204191	-0.155154	-0.162484	-0.216307	-0.217175	-0.238953	-0.168985
GB_GCA_015491935.1	-0.109578	-0.203764	-0.138680	-0.095588	-0.165770	-0.152286	-0.142324	-0.042170	-0.048087	-0.170973	-0.139354	-0.272120	-0.091847	-0.138693	-0.184472	-0.136012	-0.108999	-0.152107	-0.224960	-0.137958	-0.087856	-0.091336	-0.163298		-0.159333	-0.163177	-0.268959	-0.217755	-0.054652	-0.155631	-0.189031	-0.163635	-0.099972	-0.150907	-0.120906	-0.130039	-0.178504	-0.119553	-0.136519	-0.141343	-0.116226	-0.154202	-0.096856	-0.179884	-0.085782	-0.161395	-0.127115	-0.322429	-0.170356	-0.153312	-0.170202	-0.159143	-0.159709	-0.134334	-0.159734	-0.117166	-0.155895	-0.193588	-0.142894	-0.149002	-0.124630	-0.168138	-0.170151	-0.187649	-0.141727	-0.180625	-0.222961	-0.135504	-0.158447	-0.195128	-0.102364	-0.302695	-0.293233	-0.197893	-0.168408	-0.173033	-0.145072		-0.157141	-0.157856	-0.181758	-0.134530	-0.128352	-0.228117	-0.142281	-0.227725	-0.130810	-0.184861	-0.208223	-0.143370	-0.202105	-0.166499	-0.094017	-0.144236	-0.155389	-0.171938	-0.125986	-0.191650	-0.192615	-0.198725	-0.131393	-0.149982	-0.143519	-0.160203	-0.179164	-0.150515	-0.172831		-0.188420	-0.136886	-0.163194	-0.111325	-0.069962	-0.141766	-0.095212	-0.083400	-0.172294	-0.186981	-0.169553	-0.171643
GB_GCA_015491955.1	-0.224369	-0.201128	-0.156263		-0.172384	-0.177929	-0.149586	-0.122320	-0.063248	-0.137219	-0.203201	-0.310641	-0.185868	-0.209016	-0.211814	-0.137312	-0.156597		-0.242194		-0.174376	-0.176927	-0.162589		-0.153821	-0.145121	-0.232605	-0.242824	-0.147798		-0.203508	-0.192699	-0.156027	-0.172486	-0.138980	-0.190335		-0.163024	-0.116652		-0.134779	-0.199951	-0.161881			-0.243865		-0.349544	-0.157433	-0.173223	-0.252851	-0.174431	-0.173408	-0.169900		-0.211681	-0.192930	-0.196905		-0.168240		-0.190742	-0.235316	-0.244145	-0.160826	-0.232497		-0.184642	-0.140533	-0.199885	-0.137409		-0.295624	-0.213894	-0.175805	-0.149888	-0.185442	-0.155560	-0.128939	-0.176346	-0.160687	-0.160562		-0.180319	-0.169522	-0.291725	-0.174538	-0.178277		-0.193158	-0.191775	-0.185522	-0.134345	-0.191910	-0.171932	-0.208772	-0.149744		-0.240754	-0.204051		-0.186590	-0.168175	-0.192494	-0.190621	-0.250817	-0.197854		-0.181981	-0.196222		-0.130038	-0.157442	-0.179596	-0.153894	-0.197131	-0.161674	-0.250411		-0.149631
GB_GCA_015491995.1	-0.111964	-0.216369	-0.311290	-0.124345	-0.177326	-0.191435	-0.158341	-0.142697	-0.116203	-0.177053	-0.175133	-0.272071	-0.171248	-0.197398	-0.206288	-0.150400	-0.243573	-0.228460	-0.253757	-0.174779	-0.208752	-0.154168	-0.192274	-0.221379	-0.180756	-0.181067	-0.257040	-0.299312	-0.147597	-0.195290	-0.187683	-0.221472	-0.252840	-0.191687	-0.164099	-0.194522	-0.222217	-0.179476	-0.187543	-0.207183	-0.174552	-0.169678	-0.205133	-0.213473	-0.122005	-0.238075	-0.182031		-0.166707	-0.157359	-0.209277	-0.174814	-0.192127	-0.227439	-0.165915	-0.144169	-0.188181	-0.206673		-0.165035	-0.163534	-0.189508	-0.205177	-0.173050	-0.167130	-0.242284	-0.367059	-0.216291	-0.199251	-0.211823	-0.155883	-0.345014	-0.291826	-0.185896	-0.196992	-0.118588	-0.197214	-0.204295	-0.163783	-0.182660	-0.136827	-0.143764	-0.175880	-0.209375	-0.194060	-0.167246	-0.168064	-0.162188		-0.192205	-0.226332	-0.194841	-0.140785	-0.175258		-0.186984		-0.236761	-0.279040	-0.212135	-0.177645	-0.160294	-0.157288	-0.254254	-0.231892	-0.207613	-0.223673	-0.129907	-0.176454	-0.183908	-0.224920	-0.202839	-0.197051	-0.189072	-0.168132	-0.113560	-0.303531	-0.208162	-0.194945	-0.188004
GB_GCA_015492075.1	-0.108567	-0.233651	-0.217750	-0.019316	-0.122568		-0.090498		-0.043073	-0.091664	-0.119177		-0.072610	-0.115427	-0.176705	-0.113404	-0.101821	-0.135452		-0.120565	-0.128976	-0.163339		-0.091807	-0.123276		-0.175959			-0.163395		-0.091506	-0.074504		-0.089282	-0.116710	-0.147555	-0.099810	-0.118366		-0.119200		-0.090399	-0.110934	-0.082252	-0.177673	-0.110706	-0.340778	-0.104763		-0.173797	-0.137236	-0.161102	-0.141696		-0.099347	-0.130578	-0.159170	-0.126101	-0.150072	-0.094896		-0.144651	-0.146147	-0.138047		-0.172617	-0.142044	-0.162148	-0.180498	-0.076296	-0.385843	-0.277259	-0.159837		-0.137252	-0.126216	-0.123042	-0.141842	-0.166155	-0.147981	-0.110857	-0.121144	-0.182115	-0.144319	-0.206436	-0.128056	-0.154437	-0.156623	-0.154292	-0.179754	-0.202835	-0.075210	-0.142138		-0.180621	-0.115115	-0.156746	-0.196078	-0.163333	-0.112947	-0.152919	-0.133962	-0.166924		-0.090515	-0.158301	-0.122589	-0.159773	-0.150072		-0.108449	-0.103913	-0.147922	-0.103689	-0.063261	-0.196667			-0.112671
GB_GCA_015492115.1	-0.184666		-0.248276	-0.133711	-0.185631	-0.174100	-0.201925	-0.175685	-0.107151	-0.072872	-0.130826	-0.306434	-0.190689	-0.260824	-0.237029	-0.170646		-0.183762		-0.229693		-0.194774	-0.160782	-0.194855	-0.215170	-0.199117	-0.215162	-0.245336	-0.167046	-0.209989	-0.198512	-0.189832	-0.201789	-0.165581		-0.152362	-0.202966	-0.142369		-0.183610		-0.201920	-0.113304	-0.202542	-0.145963	-0.279962	-0.166636	-0.350204	-0.174368	-0.180222	-0.199452		-0.188481	-0.193721	-0.177166				-0.184694		-0.183272		-0.217403	-0.197790	-0.238858	-0.247222		-0.231163	-0.153123	-0.222359	-0.153404		-0.310000	-0.244050	-0.175810	-0.187775	-0.221251	-0.183195	-0.179041	-0.183468	-0.210330			-0.228753	-0.137451	-0.245193	-0.154154	-0.130037	-0.242545		-0.231085	-0.240875	-0.136190	-0.202117	-0.184507	-0.214800		-0.197485	-0.222293	-0.152080	-0.197392	-0.171454	-0.183812	-0.210679	-0.187007	-0.197262	-0.254699	-0.183402	-0.188843	-0.176126		-0.148199	-0.176471	-0.189705	-0.183522	-0.118030	-0.206779	-0.216064		-0.252111
GB_GCA_015492195.1		-0.175837		-0.045752	-0.113788		-0.099758		-0.053077	-0.075468	-0.173410	-0.254466	-0.104242			-0.150196	-0.115074		-0.149116	-0.148348	-0.105191	-0.143531	-0.179647	-0.158936	-0.122620	-0.129094	-0.261442		-0.098168		-0.112572	-0.120195	-0.125422	-0.155592	-0.105840	-0.140240		-0.130300	-0.139841	-0.125348	-0.119876		-0.101363	-0.104783		-0.182254	-0.089909	-0.356260	-0.103245	-0.125990	-0.158902		-0.183474	-0.169137	-0.138468	-0.123508		-0.093139	-0.118938	-0.128584	-0.128024	-0.175981	-0.142375	-0.161682	-0.144270	-0.161338	-0.272133		-0.129905	-0.163198	-0.094870		-0.285438	-0.175025	-0.154303	-0.124147	-0.183595	-0.111630		-0.167015	-0.163546	-0.121646	-0.152105		-0.107331	-0.160881	-0.146674	-0.147114	-0.163867	-0.126337	-0.151691		-0.075240	-0.184136	-0.141836			-0.177349			-0.114547	-0.185253	-0.149537	-0.179666	-0.136288	-0.137802	-0.116787		-0.167941	-0.168115	-0.098022	-0.118372	-0.143860	-0.121080	-0.136881	-0.071876	-0.197383			-0.151411
GB_GCA_015492245.1	-0.106233	-0.181442	-0.225172	-0.174061	-0.180834	-0.148094	-0.164784	-0.114854	-0.089473	-0.083779	-0.154306	-0.292058	-0.148475	-0.216812	-0.191551	-0.135380	-0.190279	-0.195247	-0.192386	-0.165013	-0.163791	-0.179893	-0.156597	-0.181192	-0.141699	-0.160504	-0.206608	-0.217557	-0.162310	-0.224079	-0.157063	-0.149883	-0.167685	-0.170833	-0.127174	-0.168230	-0.205685	-0.149949	-0.126892	-0.131193	-0.147498	-0.173117	-0.133817	-0.203561	-0.122730	-0.222440	-0.123861	-0.336973	-0.147263	-0.149309	-0.188081	-0.180314	-0.162726	-0.198959	-0.186307	-0.137856	-0.153576	-0.162828	-0.171915	-0.125694	-0.138024	-0.140591	-0.176818	-0.200635	-0.182686	-0.217246	-0.301815	-0.246208	-0.190208	-0.185349	-0.097976	-0.336126	-0.331275	-0.156840	-0.134318	-0.154286	-0.209647	-0.136483	-0.128919	-0.181672	-0.184110	-0.161651	-0.169342	-0.210259	-0.190172	-0.214120	-0.135444	-0.144095	-0.200693	-0.150929	-0.202147	-0.255964	-0.113477	-0.186428	-0.148332	-0.188932		-0.213642	-0.228070	-0.133995	-0.175878	-0.163768	-0.166066	-0.167091	-0.211766	-0.185829	-0.211462	-0.147305	-0.166438	-0.133442	-0.150899	-0.109655	-0.169192	-0.171890	-0.168887	-0.126801	-0.176965	-0.158235	-0.161396	-0.161941
GB_GCA_015492295.1	-0.175884	-0.281300	-0.291114	-0.209697	-0.161468	-0.217038	-0.262903	-0.156154	-0.138662		-0.164986	-0.298573	-0.148179					-0.228784	-0.268345	-0.231781	-0.227587	-0.153236		-0.231823	-0.165183	-0.198162		-0.276971	-0.170097	-0.222073	-0.265690	-0.216604		-0.206649	-0.161796		-0.221442	-0.158524	-0.190926	-0.207197	-0.157983	-0.198269	-0.193844	-0.223935	-0.176187	-0.288311	-0.172218	-0.328182	-0.169409	-0.186182	-0.243508	-0.193991	-0.224475	-0.196546	-0.160929	-0.204286	-0.199633	-0.195131	-0.228297	-0.184793	-0.200747	-0.252006	-0.216938		-0.213382	-0.221154	-0.338561		-0.198934		-0.184561	-0.327923	-0.275628	-0.187371	-0.203716	-0.141786	-0.191702		-0.186667		-0.272752	-0.167545	-0.218670	-0.241282	-0.233484	-0.296976	-0.207281	-0.185404			-0.229860	-0.213532	-0.151261	-0.180976	-0.208843	-0.226901		-0.285126	-0.295277			-0.181252	-0.187914	-0.251568	-0.213451		-0.267258	-0.176024	-0.195472	-0.206577	-0.227939	-0.248484	-0.144402	-0.250662	-0.219930	-0.185859		-0.201153		-0.192454
GB_GCA_015492305.1	-0.172217	-0.229313	-0.227492	-0.148984	-0.171235	-0.180055	-0.109682	-0.131233	-0.135297	-0.173016	-0.168094	-0.333252	-0.094200		-0.193781	-0.183448	-0.196346	-0.195829	-0.203756	-0.215296	-0.142069	-0.179246	-0.180973	-0.185899	-0.190271	-0.167963	-0.259543	-0.220435	-0.173907		-0.199534	-0.197287	-0.158899	-0.192356	-0.121411	-0.177004		-0.138756	-0.125725	-0.133383	-0.135978	-0.182196	-0.135442	-0.193919	-0.122127	-0.273699	-0.173924	-0.317917	-0.153553	-0.153001	-0.198845	-0.165661	-0.179587	-0.196866	-0.223070	-0.169731	-0.170136	-0.189155	-0.159317	-0.158095	-0.142536	-0.181674	-0.176229	-0.184356	-0.151556	-0.221098	-0.313730	-0.232818	-0.138076	-0.190688	-0.140901	-0.366514	-0.308728	-0.193545	-0.197858	-0.166941	-0.245530	-0.209717	-0.178864	-0.175422	-0.240874	-0.146017	-0.181046	-0.252604	-0.144158	-0.295883	-0.155948	-0.143204	-0.210326	-0.170805	-0.178061	-0.234043	-0.143522	-0.181899		-0.190445		-0.196762	-0.278812	-0.177078	-0.193986	-0.156165	-0.187344	-0.181955	-0.207290	-0.152866	-0.227568	-0.163079	-0.185989	-0.161467	-0.195735	-0.183502	-0.140475	-0.210117	-0.139665	-0.141065	-0.199236	-0.188722	-0.209911	-0.181960
GB_GCA_015492355.1	-0.146870	-0.237331			-0.137758	-0.170311	-0.099356	-0.140460	-0.089457	-0.162171	-0.106985	-0.283775	-0.191652	-0.276158	-0.209085	-0.114368	-0.208281	-0.216994	-0.214582	-0.221457	-0.127611	-0.138712	-0.129537	-0.148230	-0.162460	-0.170977	-0.218312				-0.172117	-0.173425			-0.130828	-0.164609	-0.201477	-0.153227	-0.134761	-0.150019	-0.139148	-0.171718	-0.130626	-0.168689	-0.101812	-0.221743	-0.140718	-0.353892	-0.140149		-0.201299		-0.161881	-0.193031	-0.173042	-0.138954	-0.161564	-0.171950	-0.161774	-0.125117	-0.111900	-0.160169	-0.155424		-0.161744	-0.191406			-0.157500	-0.204552	-0.131714		-0.308179	-0.192518	-0.130022	-0.140853	-0.212015	-0.153706		-0.185920	-0.202106		-0.165633	-0.238112	-0.116193	-0.216452	-0.135356	-0.142881		-0.155178			-0.122939	-0.195538	-0.134623	-0.202224		-0.225035		-0.153502	-0.158373	-0.169588	-0.179555	-0.166801	-0.205995	-0.132198	-0.180974	-0.141027	-0.170756		-0.185228		-0.142747	-0.148529		-0.129737	-0.187255	-0.168283	-0.223211	-0.193689
GB_GCA_015492395.1		-0.269452		-0.114374	-0.145282	-0.165446	-0.090153	-0.099983	-0.094836	-0.111127	-0.135121	-0.295691	-0.090642	-0.242599	-0.186439	-0.126543	-0.185114	-0.220431	-0.173302		-0.092322	-0.188022	-0.161841	-0.233047	-0.144110	-0.178594	-0.247418	-0.265636	-0.156401	-0.210086	-0.159246	-0.181916		-0.172696	-0.138567	-0.191287	-0.198835	-0.129488	-0.143639	-0.150734	-0.157466	-0.196305	-0.080070	-0.195482	-0.139824	-0.246123	-0.151667	-0.344264	-0.152675	-0.148824	-0.221983	-0.166003	-0.152713	-0.194872	-0.200402	-0.126857	-0.153722	-0.167939	-0.173098	-0.158838	-0.146629	-0.132070	-0.194222	-0.162590	-0.171740	-0.226572	-0.250680		-0.161605	-0.220487	-0.134956		-0.305922	-0.180867	-0.183703	-0.162166	-0.176295	-0.133697	-0.179074	-0.159844	-0.213477	-0.139402	-0.187101			-0.235520	-0.134252	-0.191183	-0.198810	-0.118297	-0.182063		-0.129470	-0.203517	-0.153243	-0.198995	-0.184392	-0.186611			-0.185844	-0.137417	-0.177933	-0.186680	-0.200079	-0.137730	-0.151529	-0.139796	-0.165599	-0.134843			-0.164516		-0.194069	-0.113463	-0.229299	-0.179543	-0.220151	-0.164718
GB_GCA_015492435.1	-0.105421	-0.149684	-0.198617		-0.141903		-0.084369	-0.076680	-0.053115	-0.040173	-0.040226	-0.213130	-0.154032	-0.154024	-0.148993	-0.136171	-0.132721	-0.115411	-0.196708			-0.164161	-0.144632	-0.131348	-0.101597	-0.144156	-0.164084	-0.164187	-0.049432	-0.144843	-0.163896	-0.082608	-0.119868	-0.144083	-0.091949	-0.109090	-0.185290	-0.102571	-0.090676	-0.112177	-0.090774	-0.135906	-0.070744	-0.157515	-0.069048	-0.189755	-0.122411	-0.330579		-0.107723	-0.139079	-0.112409		-0.151480	-0.137641	-0.108645	-0.130548	-0.131828	-0.134328	-0.129740		-0.155195	-0.132292	-0.141046		-0.156769	-0.238263	-0.168020	-0.128053		-0.104423	-0.351030	-0.289430	-0.139277	-0.126255	-0.132543	-0.172932	-0.135540	-0.122145	-0.165482	-0.143856	-0.102690	-0.147459	-0.163549	-0.135616	-0.122893	-0.120168	-0.119172	-0.105511	-0.133801	-0.176450	-0.177008	-0.082895			-0.180932	-0.124121	-0.146501	-0.196687	-0.112626	-0.110611	-0.153091	-0.157937	-0.172302	-0.157866	-0.081361			-0.159443	-0.102962	-0.071477	-0.081041	-0.065684		-0.092379	-0.097778	-0.169084		-0.128058	-0.140959
GB_GCA_015492495.1	-0.105815	-0.197219	-0.215310	-0.121735	-0.181117	-0.164686	-0.124797	-0.096036	-0.069923	-0.095343	-0.118360	-0.266861	-0.098209	-0.186998	-0.174969	-0.148279	-0.198588	-0.176806	-0.205842	-0.190564	-0.167504	-0.191395	-0.152021	-0.171363	-0.142717	-0.125842	-0.231042	-0.225535	-0.106361	-0.180770	-0.119850		-0.131063	-0.151483	-0.130415	-0.151190	-0.198880	-0.146695	-0.110810	-0.126014	-0.127606	-0.161242	-0.095519	-0.197946	-0.106497	-0.250690	-0.103376	-0.340865	-0.164231	-0.143450	-0.154423	-0.143685	-0.161103	-0.186251	-0.157355	-0.111182	-0.150195	-0.160479	-0.168439	-0.139529	-0.111375	-0.160454	-0.152515	-0.187440	-0.149538	-0.183485	-0.223202	-0.233212	-0.164330	-0.221536	-0.122628	-0.357910	-0.304115	-0.181254	-0.127498	-0.124740	-0.225777	-0.146151	-0.172597	-0.173319	-0.211052	-0.143678	-0.165215	-0.201851	-0.138546	-0.186880	-0.114431	-0.123905	-0.150304	-0.169113	-0.193602	-0.209521	-0.125079	-0.195335	-0.127542	-0.186890		-0.223969	-0.244172	-0.108712	-0.170057	-0.165589	-0.168291	-0.155276	-0.225087	-0.189086	-0.224945	-0.148746	-0.169291	-0.143283	-0.118843	-0.106144	-0.144269	-0.171151	-0.167671	-0.145450	-0.147367	-0.168222	-0.190468	-0.132419
GB_GCA_015492515.1	-0.139799	-0.260542	-0.245997	-0.160167	-0.209477	-0.179724	-0.107837	-0.128348	-0.137132	-0.108488	-0.086410	-0.305190	-0.169555	-0.205242	-0.175717	-0.149226	-0.223750	-0.177283	-0.182167	-0.148087	-0.133451	-0.194366	-0.163282	-0.139056	-0.134531	-0.155224	-0.242210	-0.191514	-0.214479	-0.195071	-0.136922	-0.142136		-0.151053	-0.113986	-0.196017	-0.201401	-0.122070	-0.112180	-0.137851	-0.132515	-0.183436	-0.138646	-0.142335	-0.129972	-0.232748	-0.121013	-0.316530	-0.154397	-0.125098	-0.196916	-0.157852	-0.146946	-0.207852	-0.195547		-0.143623	-0.177326	-0.156133	-0.144158	-0.105112	-0.161515	-0.182643	-0.171986	-0.191335	-0.215701	-0.257989	-0.206345	-0.141285	-0.207754	-0.107184	-0.507734	-0.315068	-0.169393	-0.153338	-0.154701	-0.179589	-0.176089	-0.110682	-0.177731	-0.220332	-0.146158	-0.177685	-0.192989	-0.125058	-0.172753	-0.118417	-0.114674	-0.173770	-0.168770	-0.250654	-0.210244	-0.094235	-0.181650	-0.176334	-0.163531		-0.153537	-0.225949	-0.135432	-0.178622	-0.165391	-0.181435	-0.164134	-0.192298	-0.118855	-0.190000	-0.157699	-0.180790	-0.142944	-0.139789	-0.155508	-0.083799	-0.183593	-0.146731	-0.089900	-0.215294	-0.147150	-0.218718	-0.131681
GB_GCA_015492645.1	-0.200462	-0.273212	-0.239726	-0.126660	-0.165711	-0.177879	-0.101174	-0.121059	-0.121229	-0.153694	-0.127872	-0.325014	-0.141424	-0.263296	-0.204690	-0.145245	-0.217825	-0.206360	-0.180958	-0.205230	-0.147698	-0.055000	-0.177915	-0.135214	-0.148931	-0.170702	-0.261063	-0.215979	-0.242285	-0.222286	-0.173322	-0.166993		-0.148076	-0.097817	-0.182344	-0.230916	-0.151724	-0.124104	-0.167939	-0.120571	-0.196676	-0.163858	-0.219114	-0.153546	-0.242410	-0.126944	-0.313282	-0.165206	-0.163114	-0.213898	-0.157566	-0.183963	-0.192369	-0.228648	-0.119681	-0.160691	-0.185542	-0.197218	-0.147511	-0.158323	-0.174450	-0.156642	-0.191948	-0.199886	-0.246446	-0.321536	-0.195754	-0.129326	-0.218852	-0.128267	-0.425364	-0.317606	-0.162388	-0.197932	-0.142418	-0.207851	-0.164534	-0.159513		-0.186317	-0.146956	-0.179528	-0.197587	-0.132416	-0.199560	-0.112992	-0.144534	-0.223399	-0.180510	-0.265324	-0.268112	-0.126222	-0.177649	-0.150677	-0.161173		-0.243534	-0.250948	-0.116560	-0.208727	-0.147341	-0.192114	-0.177822	-0.192308	-0.182567	-0.228481	-0.142828	-0.181604	-0.168864	-0.183392	-0.106774	-0.166823	-0.187934	-0.201278	-0.144167	-0.219922	-0.183504	-0.184951	-0.157430
GB_GCA_015492715.1	-0.038373	-0.102424	-0.181148	-0.024433		-0.143642	-0.111483	-0.072299	-0.061219	-0.014365	-0.002395	-0.195652	-0.048351	-0.167829	-0.153488		-0.065710			-0.118095		-0.053694		-0.088404	-0.128006	-0.122072	-0.138829			-0.064939		-0.092958	-0.068631		-0.075122		-0.132439	-0.066532	-0.082781	-0.070624	-0.069344		-0.070119	-0.151418	-0.055377		-0.108364		-0.094743	-0.111522	-0.115075	-0.121002	-0.103085	-0.114474	-0.208796	-0.107162	-0.115177	-0.134166	-0.130868	-0.120254		-0.127734	-0.126002	-0.141698		-0.138562		-0.132390	-0.054906	-0.114459		-0.233753	-0.237759	-0.129772	-0.106275	-0.123333	-0.109010	-0.129689	-0.063873		-0.070023	-0.093319		-0.143641	-0.075799	-0.154146	-0.073557		-0.125050	-0.125763	-0.207500	-0.147604	-0.044621	-0.123422	-0.058323		-0.101595	-0.104151	-0.173721	-0.058159	-0.090922	-0.133443	-0.129930		-0.155451	-0.131069		-0.132080	-0.145354	-0.113716	-0.025839		-0.100135	-0.111333	-0.126824		-0.140090	-0.116106		-0.046002
GB_GCA_015492755.1			-0.197871	-0.027574	-0.052064	-0.134886	-0.050705		-0.063503	-0.115143	-0.061778	-0.209548	-0.120600	-0.128791		-0.106141	-0.113398	-0.130195	-0.173296	-0.138327	-0.087373		-0.128555	-0.099255	-0.081081	-0.139324			-0.064156	-0.137463		-0.106957	-0.082082	-0.125971	-0.075767	-0.122842	-0.167107	-0.094189	-0.090551	-0.145341	-0.098491			-0.097071		-0.146290	-0.111973	-0.288442	-0.089161	-0.121886	-0.148903	-0.107307	-0.127545	-0.132832	-0.146820		-0.107691	-0.147949	-0.087399	-0.118021	-0.096352	-0.195157	-0.136590	-0.116119	-0.095685	-0.159048		-0.151495	-0.093890	-0.156511	-0.112829	-0.340551	-0.294699			-0.152695	-0.140945	-0.126131	-0.131144	-0.152119		-0.124607	-0.118894		-0.143514	-0.109568	-0.090721		-0.135880	-0.119288		-0.183423		-0.122704	-0.120859	-0.154234	-0.103817	-0.142500	-0.183810	-0.108297	-0.096199	-0.111189	-0.161023	-0.111309	-0.176136		-0.151018	-0.122141			-0.079173	-0.072414		-0.132838		-0.136792	-0.154672
GB_GCA_015492875.1	-0.193865	-0.173236	-0.172591	-0.049095		-0.101952	-0.154037	-0.068073	-0.065925	-0.082591	-0.132503		-0.135254	-0.122690	-0.185142	-0.098608		-0.108066	-0.220994	-0.181637	-0.090525	-0.187860		-0.195035		-0.105543	-0.225213	-0.120165	-0.137950	-0.084235	-0.147831		-0.148379	-0.065120	-0.105626	-0.131061	-0.127304	-0.126720	-0.097348	-0.109674		-0.165139	-0.092820	-0.166271	-0.094378	-0.176625	-0.166477		-0.134589	-0.143473	-0.163046			-0.146865		-0.127966		-0.160623		-0.133144	-0.105243	-0.143850	-0.147617	-0.143148		-0.200564	-0.384234	-0.078011	-0.108452	-0.151933	-0.096720	-0.233462	-0.283993	-0.107710	-0.127874	-0.122662	-0.089924	-0.082249	-0.139741		-0.158035		-0.156758	-0.183197	-0.144051	-0.112476	-0.101996	-0.159468	-0.150623	-0.135431	-0.176355	-0.147088	-0.055823		-0.112794	-0.197731	-0.126118		-0.214844	-0.153844	-0.105329	-0.143091	-0.136461	-0.152204	-0.167052	-0.085391	-0.230098	-0.126223	-0.121364		-0.188116	-0.150078	-0.154786	-0.131394	-0.096058	-0.075376	-0.181959	-0.155733	-0.135416	-0.157103
GB_GCA_015492915.1	-0.171298	-0.198519	-0.228955	-0.238390	-0.167871	-0.167126	-0.150544	-0.124748	-0.118845	-0.189447		-0.266204	-0.070276			-0.106892	-0.181475	-0.188293	-0.205839	-0.235155		-0.148145	-0.213627		-0.208388	-0.196375				-0.250706	-0.212438	-0.206976		-0.171708	-0.151204	-0.138937	-0.200107	-0.161270	-0.157006	-0.181539	-0.174432	-0.196266	-0.119735	-0.211635	-0.170632	-0.232578	-0.180751	-0.333030	-0.166032	-0.120534		-0.160760	-0.168528	-0.164497	-0.145711	-0.110119	-0.177733	-0.195359	-0.197170	-0.153657	-0.146397	-0.168494		-0.146550	-0.160684	-0.248908	-0.284845	-0.199821	-0.201695	-0.180847			-0.336240	-0.163729	-0.212585	-0.178333	-0.240237	-0.198183		-0.173838	-0.094420	-0.143771	-0.131584	-0.187448	-0.147189	-0.178655	-0.169747	-0.162098	-0.227788	-0.167485	-0.214380	-0.245783	-0.155152	-0.191329	-0.136511	-0.186281	-0.178056	-0.178777	-0.223222	-0.208715	-0.172708	-0.171397	-0.160436	-0.231725	-0.198045	-0.192901		-0.135698	-0.179053	-0.164771	-0.196003	-0.179671	-0.197921	-0.161075	-0.156952	-0.149384	-0.208405	-0.201452	-0.198344	-0.215692
GB_GCA_015493215.1	-0.200354	-0.214977	-0.189078	-0.159651	-0.160984	-0.177926	-0.140379	-0.137921	-0.123400	-0.163279	-0.179731	-0.272036	-0.120600	-0.212940	-0.214609	-0.121530	-0.255187	-0.185552	-0.287718	-0.206873	-0.139060	-0.185175	-0.150430	-0.180887	-0.150135	-0.153091	-0.218441	-0.263636	-0.209635	-0.291081	-0.204569	-0.207825	-0.230890	-0.157522	-0.170990	-0.205267	-0.209681	-0.172668	-0.142344	-0.168227	-0.156248	-0.184468	-0.154657	-0.193358	-0.120840	-0.221641	-0.182848	-0.328232	-0.188114	-0.159732	-0.214750	-0.153515	-0.185372	-0.169236	-0.158258	-0.142306	-0.174225	-0.185595		-0.163634	-0.178322	-0.166670	-0.194841	-0.181717	-0.161528	-0.205967	-0.259332	-0.242638	-0.215529	-0.205850	-0.144105		-0.313947	-0.199421	-0.185609	-0.143488	-0.201181	-0.191416	-0.147822	-0.168344	-0.056092	-0.123008	-0.156990	-0.162477	-0.148130	-0.153046	-0.192850		-0.192423	-0.164007	-0.202813	-0.260980	-0.146694	-0.184659	-0.179564		-0.189647	-0.200234	-0.242366	-0.236338	-0.185430	-0.169051	-0.163979	-0.211990	-0.180860	-0.252161	-0.227739	-0.126481	-0.176525	-0.170935	-0.201037	-0.162714	-0.170989	-0.191876	-0.156117	-0.120357	-0.220724	-0.211052	-0.187673	-0.157795
GB_GCA_015493225.1	-0.142142	-0.239286	-0.250377	-0.163074		-0.168625	-0.175438	-0.103800	-0.141016	-0.263235	-0.178667	-0.286143	-0.270920	-0.301252		-0.105965	-0.225719			-0.251823	-0.162620		-0.230543		-0.200311	-0.246962		-0.252254	-0.205928	-0.260289				-0.201380	-0.141659			-0.162715	-0.155467	-0.171372	-0.173419		-0.239593	-0.227020	-0.176054		-0.194679	-0.322338	-0.200035	-0.163660	-0.236641	-0.133668	-0.175365	-0.235456	-0.171271			-0.211656	-0.176928			-0.183957	-0.221444	-0.247871		-0.268636	-0.356063	-0.224197			-0.147085	-0.393433	-0.310928	-0.233651	-0.226121	-0.201162	-0.201911	-0.137296	-0.237744	-0.159567	-0.204936	-0.170799	-0.223416	-0.241338	-0.241412	-0.222949	-0.142467	-0.259879	-0.190665	-0.238246	-0.190600	-0.217260	-0.170480		-0.198213		-0.152200		-0.184003	-0.205439	-0.143587	-0.200733	-0.166764	-0.221373				-0.174648	-0.180371	-0.247209	-0.196261	-0.176647	-0.136105		-0.161545	-0.154130	-0.202463	-0.187816		-0.197625
GB_GCA_015493285.1	-0.165115	-0.182827	-0.237416		-0.148662	-0.149983	-0.067410	-0.087269	-0.077267	-0.127336	-0.126992		-0.116728	-0.209304	-0.200915		-0.172771	-0.155453	-0.232087			-0.175456			-0.123455			-0.263266	-0.154595	-0.177754			-0.131295	-0.163977	-0.096638	-0.138288	-0.173045	-0.126181	-0.144516	-0.166480	-0.162768	-0.197421	-0.100911		-0.108048	-0.208110	-0.115782		-0.165724	-0.165558	-0.147681			-0.166326	-0.127825	-0.148329	-0.152294	-0.129535	-0.170821	-0.135426	-0.107795	-0.165788	-0.159129			-0.181667	-0.371283			-0.169006			-0.296718	-0.110347		-0.118202	-0.209542	-0.100153	-0.139930		-0.184092	-0.134784		-0.195075	-0.124979	-0.147845					-0.191288	-0.195797	-0.117775		-0.143457	-0.190307	-0.151691		-0.130654			-0.159229	-0.159718	-0.178527	-0.142750		-0.187266	-0.185780	-0.157704			-0.053874		-0.165474	-0.150401	-0.118007	-0.204634		-0.192238	-0.147951
GB_GCA_015493385.1	-0.127842	-0.141852	-0.177948	-0.121339		-0.159515	-0.204067	-0.113526	-0.078946	-0.155581	-0.105000	-0.265120	-0.131076	-0.205421	-0.195427		-0.176632	-0.223503		-0.173127	-0.111295	-0.131047	-0.140148	-0.119794	-0.166468	-0.143285	-0.168671	-0.138932	-0.083620	-0.153244		-0.203610	-0.223562	-0.148382	-0.154784	-0.167752	-0.154616	-0.139292	-0.141797	-0.163994	-0.151919		-0.156588		-0.111510		-0.200384	-0.293048	-0.146827	-0.149381		-0.164857	-0.165579	-0.158812	-0.166501	-0.124958	-0.176463	-0.175437	-0.163096	-0.158687		-0.165586	-0.174991	-0.166729	-0.181279	-0.249771	-0.359850	-0.188013	-0.191193	-0.179996	-0.103724	-0.319553	-0.237313	-0.136503	-0.157855	-0.159488	-0.174895	-0.183490	-0.146986		-0.148000	-0.125679	-0.141898	-0.227750	-0.102625	-0.167235	-0.128512	-0.162158	-0.189334		-0.148557	-0.209542	-0.120623	-0.179899	-0.157838	-0.177024	-0.135865	-0.188404	-0.192940	-0.158809	-0.166419	-0.186184	-0.144519		-0.176301	-0.125720		-0.125759	-0.151681	-0.170509	-0.147529	-0.130063	-0.135663	-0.180642	-0.136704	-0.063345	-0.185139	-0.210863	-0.185989	-0.185274
GB_GCA_015493405.1	-0.217547	-0.243714	-0.240483	-0.182296	-0.237475	-0.177072	-0.185346	-0.128052	-0.106503	-0.189240	-0.134503	-0.299390	-0.125206		-0.239389	-0.144537	-0.243750	-0.190349	-0.289357	-0.161422	-0.172407	-0.165348	-0.184473	-0.213850	-0.185013	-0.159687		-0.223171	-0.222206	-0.277942	-0.263383	-0.231470	-0.274167	-0.196466	-0.176369	-0.204896				-0.162716	-0.160846	-0.199903			-0.139804	-0.216660	-0.218156	-0.344141	-0.214283	-0.152989	-0.253664	-0.162312		-0.179515					-0.196249	-0.176282	-0.192821	-0.174416	-0.221032	-0.173770	-0.170526	-0.223557	-0.288833	-0.264909		-0.180042	-0.140769	-0.346295	-0.292445		-0.231012	-0.106104	-0.182226		-0.181544		-0.251623	-0.129987		-0.171571	-0.160124	-0.297154			-0.253046	-0.191357	-0.243789	-0.249277	-0.144321		-0.205778		-0.163184	-0.218652	-0.176599	-0.209600	-0.159423		-0.167049	-0.204890	-0.208946		-0.242197	-0.150169	-0.183205	-0.229571	-0.212009	-0.172869	-0.212957	-0.188302	-0.168912	-0.134704	-0.240187	-0.222908	-0.233525	-0.211188
GB_GCA_015493425.1	-0.220472	-0.190645	-0.198096		-0.181376	-0.182920	-0.163786	-0.127050	-0.074064	-0.157663	-0.175714	-0.298280	-0.148791	-0.222515	-0.198703	-0.155952	-0.086957	-0.189170	-0.224204	-0.192590	-0.192413	-0.139727	-0.151880	-0.159676	-0.182211		-0.245534	-0.260014	-0.195139	-0.166674		-0.171764	-0.182182	-0.158980	-0.120441	-0.184650	-0.191758	-0.156353	-0.149084	-0.188025	-0.147109	-0.170902	-0.141068	-0.200426	-0.136044	-0.237828	-0.173134	-0.356353	-0.158978	-0.161394	-0.194231	-0.191314	-0.215913	-0.158072	-0.159346		-0.175621	-0.192763	-0.177809			-0.170963		-0.273680	-0.153941		-0.313540	-0.212155	-0.150335	-0.201694			-0.292169	-0.221630		-0.148146	-0.176349	-0.163389	-0.139097	-0.155247	-0.184511		-0.164596	-0.212277	-0.171452	-0.245749	-0.167535	-0.146478	-0.226413	-0.159848	-0.198743	-0.189500	-0.118942		-0.191176	-0.207074	-0.161242		-0.222012	-0.174046	-0.142968		-0.167313	-0.171855	-0.192291	-0.204101	-0.130677		-0.179765	-0.172508	-0.161366	-0.157224	-0.131775	-0.153047	-0.153553	-0.206556	-0.174142			-0.144762
GB_GCA_015493435.1	-0.217669	-0.182269	-0.195992	-0.102213	-0.201563	-0.174297	-0.163764	-0.136316	-0.062933	-0.153905	-0.131779	-0.307813	-0.155613	-0.211191	-0.208606	-0.151516	-0.124665	-0.200222	-0.226109	-0.224345	-0.185997	-0.188151	-0.151892	-0.157080	-0.173998	-0.132040	-0.228193	-0.266555	-0.218549	-0.167409		-0.175561	-0.156074	-0.167200	-0.136834	-0.182606	-0.188263	-0.157883	-0.141870	-0.175367	-0.136177	-0.178301	-0.161714	-0.197604	-0.110350	-0.209225	-0.138094	-0.351323	-0.164946	-0.154043	-0.205535	-0.178038	-0.209786	-0.160753	-0.162101	-0.149196	-0.180770	-0.181542	-0.186578	-0.158990		-0.164386	-0.202973	-0.263670	-0.165037	-0.192019	-0.308057	-0.208169	-0.128311	-0.204995	-0.109763		-0.295700	-0.228841	-0.162783	-0.145885	-0.166155	-0.166586	-0.145080	-0.153206	-0.188233	-0.174175	-0.160302	-0.215399	-0.189328	-0.268959	-0.151959	-0.159153		-0.161518	-0.203477	-0.210817	-0.107084	-0.208726	-0.213856	-0.193563	-0.163245	-0.203491	-0.228945	-0.150430	-0.163067	-0.184560	-0.168469	-0.178954	-0.203760	-0.205635	-0.162272	-0.152238	-0.180492	-0.175420		-0.162657	-0.122296	-0.172791		-0.206556	-0.179418	-0.225734
GB_GCA_015493475.1	-0.155905	-0.185227	-0.253515	-0.159664		-0.181773	-0.195170	-0.082105	-0.089120	-0.138219		-0.292306	-0.042359	-0.257658	-0.207814	-0.155784	-0.185075	-0.210661	-0.198917	-0.187123	-0.190107		-0.172815		-0.136580	-0.132124	-0.219321	-0.254434	-0.134415	-0.164828	-0.211884	-0.164204		-0.156365	-0.129063	-0.165704		-0.133160	-0.137224	-0.164661	-0.170790	-0.191982	-0.159534	-0.166005		-0.274693		-0.302177	-0.143910	-0.160421	-0.220134	-0.176262	-0.159517	-0.173158	-0.166846	-0.166602	-0.183644	-0.181854	-0.176874	-0.149685	-0.147377	-0.169958			-0.158965	-0.227491	-0.179323	-0.177551	-0.175135	-0.207977	-0.124573	-0.248851	-0.303815	-0.200406	-0.152602	-0.122246	-0.204794	-0.145808	-0.191374	-0.162224	-0.185481		-0.198177	-0.211122	-0.184215	-0.236159	-0.153009	-0.122796	-0.185677	-0.158235	-0.238309	-0.193808	-0.101799	-0.182387	-0.143256	-0.216901	-0.159264	-0.202012	-0.234149	-0.157830	-0.113315	-0.157823	-0.185840	-0.160681	-0.197333	-0.121068	-0.231749	-0.154614	-0.182030	-0.114851	-0.195853	-0.117358	-0.162172	-0.163335	-0.176570	-0.088240	-0.256539	-0.188207	-0.202166	-0.198892
GB_GCA_015493495.1	-0.173111	-0.200454	-0.227407	-0.106500	-0.204210	-0.169826	-0.140691	-0.119901	-0.091191	-0.149026	-0.147081	-0.265294	-0.152280	-0.266113	-0.192820	-0.128418	-0.200732	-0.163355	-0.233731		-0.163973	-0.124489	-0.145631	-0.242711	-0.170315	-0.148190	-0.254906	-0.219044	-0.176952	-0.191685	-0.205738	-0.191544	-0.173370	-0.205979	-0.121852	-0.187600	-0.176891		-0.149986	-0.175748	-0.167420	-0.174516		-0.178815	-0.118758	-0.198052	-0.138436	-0.320514	-0.164910	-0.157336	-0.221058	-0.173318	-0.173353	-0.174788	-0.173304	-0.150621	-0.207448	-0.205209	-0.127880	-0.173520		-0.159790	-0.196576	-0.234701	-0.165822	-0.221404	-0.285525	-0.188796	-0.112754	-0.217654	-0.134321	-0.433966	-0.303172	-0.195733	-0.164527	-0.145453	-0.165051	-0.171857	-0.156104	-0.166755	-0.214990	-0.144861	-0.150149	-0.219634	-0.164984	-0.261907		-0.185357	-0.204443	-0.150975	-0.227410	-0.187240	-0.114433		-0.154727	-0.195608	-0.125916	-0.226089	-0.235618	-0.163021	-0.155241	-0.193232	-0.165350	-0.192916	-0.166247	-0.172889	-0.211678	-0.148757	-0.190688	-0.163102			-0.178893	-0.151605	-0.139978	-0.162467	-0.166987	-0.246254		-0.164014
GB_GCA_015493505.1	-0.088562	-0.209364	-0.236643	-0.174803	-0.149746	-0.178809	-0.101077	-0.088064	-0.102955	-0.143736	-0.110745		-0.156845	-0.231561	-0.198787	-0.172030	-0.192990		-0.263558	-0.227848	-0.144808	-0.219521	-0.198154	-0.254768	-0.150660	-0.202837	-0.155246	-0.220680	-0.115038	-0.209711	-0.183849	-0.139086	-0.161439	-0.166095	-0.118530	-0.166327	-0.195989	-0.152177	-0.157026	-0.143259	-0.126996	-0.205650	-0.153330	-0.204666	-0.120819	-0.216671		-0.324137	-0.128265	-0.171929	-0.221840	-0.153934	-0.209088	-0.180728	-0.198552	-0.110020	-0.181226	-0.183775	-0.205077	-0.147339	-0.130496	-0.186372	-0.188560	-0.180015		-0.226895	-0.235092	-0.189632	-0.143007	-0.210694	-0.146232	-0.472877	-0.311931	-0.187902	-0.145588	-0.119191	-0.180129	-0.178367	-0.130848	-0.158086	-0.201832	-0.164771	-0.189710	-0.257470	-0.241353	-0.251810	-0.147573	-0.185394	-0.175714	-0.184275	-0.186880	-0.227483	-0.109805	-0.192131		-0.210956	-0.175206	-0.209464	-0.238416	-0.163095	-0.136778	-0.178538	-0.162298	-0.156265	-0.189793	-0.067873	-0.232882	-0.143184	-0.193333	-0.165722	-0.159015	-0.141245	-0.117470	-0.174039	-0.155769	-0.105461	-0.264734	-0.195559		-0.194642
GB_GCA_015493525.1	-0.179014	-0.207508	-0.190908	-0.188882	-0.201260	-0.155265	-0.149292	-0.124274	-0.108666	-0.174659	-0.177801	-0.300288	-0.142534	-0.192890	-0.217463	-0.117998	-0.199784	-0.190442	-0.253663	-0.165783	-0.157377	-0.157876	-0.148977	-0.082330	-0.155192	-0.167556	-0.219619	-0.309012	-0.208392	-0.267755	-0.234286	-0.195880	-0.199473	-0.150646	-0.152719	-0.195260	-0.230438	-0.172352	-0.150558	-0.173200	-0.164967	-0.168026	-0.156325	-0.206248	-0.136510	-0.216164	-0.185729	-0.319806	-0.190219	-0.146644	-0.242259	-0.141094	-0.186765	-0.170669	-0.145260	-0.144855	-0.184639	-0.182001	-0.143622	-0.156281	-0.166661	-0.185718	-0.196831	-0.179764	-0.169128	-0.208492	-0.250261	-0.248565	-0.183165	-0.191779	-0.140415		-0.313362	-0.183379	-0.209046	-0.158790	-0.196822	-0.195602	-0.144549	-0.157415	-0.077311	-0.109557	-0.149926	-0.177948	-0.137794	-0.185281	-0.201156		-0.214539	-0.182548	-0.202031	-0.235394	-0.116382	-0.177116	-0.167028	-0.185608	-0.186521	-0.232409	-0.262914	-0.271929	-0.147261	-0.182247	-0.168272	-0.226723	-0.198282	-0.175668	-0.245809	-0.133987	-0.171973	-0.168135	-0.161009	-0.165972	-0.126370	-0.175992	-0.152000	-0.147787	-0.210998	-0.209337	-0.188022	-0.184057
GB_GCA_015493575.1	-0.156209	-0.235271	-0.230037	-0.140740	-0.211712	-0.168353	-0.170660	-0.119787	-0.116766		-0.163007	-0.295700	-0.152382	-0.205199	-0.220161	-0.120364	-0.215687	-0.207275	-0.198671		-0.168549	-0.102883	-0.220122	-0.202363	-0.181718	-0.181515	-0.240018	-0.221051	-0.046884	-0.190365	-0.186557			-0.153752	-0.152085			-0.146106		-0.172202	-0.154379	-0.190913	-0.204706	-0.190405	-0.137649	-0.288025	-0.197862	-0.315982	-0.152513	-0.158931	-0.225276	-0.183322	-0.196934	-0.191449	-0.181510	-0.202190	-0.201747		-0.179230		-0.182760					-0.240594	-0.304349	-0.195760	-0.193902	-0.219445	-0.165880	-0.258770	-0.309073	-0.221114	-0.155936	-0.127977	-0.169498	-0.157625	-0.141022	-0.144065	-0.218962		-0.152456	-0.128851	-0.137576	-0.199160	-0.203709	-0.213968	-0.222787	-0.186483	-0.220956	-0.231800	-0.107314	-0.177449	-0.157820		-0.157538	-0.210391	-0.211131	-0.235456	-0.143345		-0.160276	-0.157067	-0.138939	-0.173155	-0.188434	-0.119181	-0.181312	-0.213633	-0.177126	-0.173844	-0.204902	-0.193609	-0.164030	-0.145226	-0.227335	-0.178386	-0.185797	-0.229825
GB_GCA_015493585.1	-0.155068	-0.160555	-0.162759	-0.035919	-0.135554	-0.114643	-0.091106	-0.091538	-0.088556	-0.052210	-0.117662	-0.280668	-0.047619	-0.162486	-0.145949	-0.105091	-0.077766	-0.175644	-0.165966	-0.159115	-0.099463	-0.081557	-0.134328	-0.094703	-0.094310	-0.135565	-0.165957	-0.111178	-0.189011	-0.140433	-0.124005	-0.113579	-0.081003	-0.163369	-0.110971	-0.136555	-0.155493	-0.108125	-0.112697	-0.155430	-0.113354	-0.133614		-0.160520	-0.090508	-0.165886	-0.160601	-0.307567	-0.108830	-0.141342	-0.190416	-0.119349	-0.108433	-0.137145	-0.190953	-0.121994	-0.147293	-0.136650	-0.161039	-0.139719	-0.085998	-0.151302	-0.150609	-0.169143		-0.170268	-0.260081	-0.184956	-0.136295	-0.181847	-0.123578	-0.295333	-0.305129	-0.080897	-0.098661	-0.119848	-0.079383	-0.123112	-0.144264	-0.156327	-0.131834	-0.103672	-0.136585	-0.130312	-0.105156	-0.196372	-0.098022	-0.105251		-0.142777	-0.205767	-0.142921	-0.102259	-0.148437	-0.123469	-0.168732	-0.126746	-0.178952	-0.195519	-0.129926	-0.119571	-0.160854	-0.141799	-0.129028	-0.177011	-0.097200	-0.154276		-0.152822	-0.121295	-0.116965	-0.111502	-0.095953	-0.133037	-0.129354	-0.030200	-0.173023	-0.152738	-0.178990	-0.147946
GB_GCA_015493615.1	-0.119602	-0.209923	-0.205289	-0.106417	-0.225298	-0.183533	-0.191249	-0.106646	-0.077261	-0.165920	-0.200535	-0.277967	-0.131828	-0.224507	-0.193132	-0.145013	-0.214953	-0.210489	-0.292000	-0.147358	-0.199184	-0.199820	-0.163936	-0.150651	-0.166967	-0.168794	-0.251546	-0.254986	-0.180475	-0.167119	-0.225092	-0.212799	-0.230079	-0.185907	-0.157944	-0.198193	-0.216019	-0.189652	-0.157251	-0.182472	-0.172063	-0.197700	-0.169951	-0.195859	-0.159011	-0.271332	-0.163112	-0.358195	-0.184343	-0.171496	-0.244511	-0.182349	-0.204904	-0.182156	-0.152771	-0.156265	-0.215681	-0.211427	-0.207579	-0.160469	-0.199203	-0.172081	-0.220056	-0.205752	-0.192827	-0.263044	-0.270126	-0.212487	-0.199494	-0.224414	-0.149736	-0.388693	-0.292215	-0.174238	-0.162261	-0.189304	-0.203565	-0.158052	-0.178103	-0.156748	-0.175236	-0.165850	-0.172171	-0.196081	-0.132470	-0.245111	-0.207918	-0.182285	-0.240052	-0.188941	-0.214866	-0.261667	-0.142929	-0.188735	-0.185532	-0.195787	-0.177032	-0.188265	-0.234767	-0.204562	-0.156990	-0.163296	-0.162247	-0.150663	-0.176068	-0.214669	-0.184675	-0.105768	-0.178945	-0.196025	-0.221686	-0.210272	-0.209760	-0.205136	-0.143515	-0.144918	-0.245602	-0.223619	-0.218200	-0.164435
GB_GCA_015493625.1	-0.163052	-0.244985	-0.216969		-0.176419	-0.137983	-0.131503	-0.113309		-0.210573	-0.223562	-0.270262	-0.128643	-0.247395	-0.235810		-0.268023	-0.175036	-0.234510	-0.236547	-0.181732	-0.089264	-0.174203	-0.178293	-0.182869	-0.186649	-0.247700	-0.270907	-0.238182		-0.220822	-0.225181	-0.230480	-0.188810	-0.170466		-0.199244	-0.164384	-0.142976	-0.197053	-0.173374	-0.189940		-0.220667	-0.132741		-0.218148	-0.330449	-0.189716	-0.144911	-0.206689	-0.163990	-0.168995	-0.185903	-0.150569	-0.177427	-0.175248	-0.195090	-0.146097	-0.153754	-0.191633		-0.235201	-0.203383	-0.181062	-0.231548		-0.200853	-0.204188	-0.194681	-0.153309		-0.297062	-0.165897	-0.203213	-0.161704	-0.215577	-0.181016		-0.158369	-0.150212	-0.119232	-0.147478	-0.233430	-0.141717	-0.168437	-0.174776	-0.189776	-0.241682	-0.176722	-0.187242	-0.244078	-0.107204	-0.188982		-0.191078	-0.163934	-0.197963	-0.228251	-0.204938	-0.174812	-0.192083	-0.173084	-0.219392	-0.182697	-0.178011		-0.145101	-0.172903	-0.152142		-0.137467			-0.156909	-0.132129	-0.233071	-0.194735	-0.217390	-0.214008
GB_GCA_015493635.1	-0.101392	-0.281542	-0.249490	-0.127161	-0.162230	-0.201584	-0.163866	-0.125084	-0.104219	-0.154932	-0.155666	-0.302564	-0.158164	-0.224307	-0.204302	-0.149785	-0.166222		-0.196841	-0.173532	-0.176916	-0.160761	-0.174192	-0.202690	-0.201991	-0.207331	-0.251414	-0.179778	-0.229738	-0.243844	-0.189105	-0.191370		-0.185758	-0.136078	-0.163591	-0.205208	-0.168576	-0.157296	-0.152750	-0.143745	-0.184169	-0.139883	-0.206028	-0.098701	-0.241172	-0.195436	-0.344284	-0.171282	-0.148259	-0.224360	-0.157011		-0.142576	-0.158105	-0.157261	-0.226022	-0.195877		-0.186070	-0.144271	-0.167313	-0.190731	-0.218946		-0.140815	-0.186034	-0.224326		-0.222967	-0.102564	-0.404325	-0.308765	-0.161760	-0.176094	-0.183430	-0.208551	-0.123629	-0.120000	-0.158728	-0.210460	-0.146645	-0.169559	-0.138080	-0.076502	-0.270019	-0.195775	-0.171333	-0.231962	-0.162861	-0.210793	-0.213547	-0.145060	-0.171449	-0.185771	-0.198444	-0.174328	-0.236034	-0.256468	-0.098046	-0.138002	-0.198797	-0.157712	-0.171260		-0.201052	-0.222455	-0.127215	-0.178629		-0.183456	-0.116987		-0.190274	-0.186795	-0.165922	-0.207991	-0.154979	-0.224487	-0.179632
GB_GCA_015493675.1	-0.163538	-0.132492	-0.240590			-0.139290	-0.115880	-0.077124		-0.065149	-0.155255	-0.254801	-0.167083	-0.183832		-0.126917	-0.151135	-0.127288	-0.239861	-0.173868	-0.118676	-0.198371	-0.152584	-0.192694			-0.204211	-0.093512	-0.152817		-0.131620	-0.146583	-0.089583	-0.133565	-0.093577	-0.132296	-0.152621		-0.123994	-0.106393		-0.145949	-0.143100	-0.141334	-0.121634	-0.181127	-0.170238	-0.312271	-0.156003	-0.150250	-0.190718	-0.099983	-0.174124	-0.155729	-0.146565	-0.115717	-0.145283	-0.177635		-0.140938	-0.105507	-0.172958		-0.167608	-0.097264	-0.225635	-0.361260	-0.079115		-0.173478	-0.113232	-0.274247	-0.314806	-0.161096	-0.141542	-0.110571	-0.141703	-0.073840		-0.139363	-0.117509	-0.113138	-0.129066	-0.155757	-0.103104	-0.163736	-0.119056	-0.116928	-0.185963	-0.165471	-0.143071	-0.180817	-0.103705	-0.151537	-0.131301	-0.183226			-0.217580	-0.126626	-0.112446	-0.155473	-0.126878	-0.198514	-0.182111	-0.115129	-0.207886	-0.116983	-0.126348	-0.154152		-0.136944	-0.149382	-0.167146	-0.146781	-0.078898	-0.181244	-0.129237	-0.223215	-0.091813
GB_GCA_015493685.1	-0.146273	-0.265038	-0.245782	-0.138921	-0.216876	-0.176251	-0.164977	-0.124187	-0.125836	-0.189842	-0.169695	-0.251903	-0.163062	-0.265398	-0.213661	-0.090631	-0.223105	-0.252135	-0.234129	-0.187157	-0.150479	-0.150278	-0.182115	-0.172401	-0.156112	-0.194304	-0.245879	-0.227929	-0.204860	-0.258288	-0.214321	-0.226346	-0.181672	-0.153511	-0.142819	-0.180931	-0.216327	-0.176193	-0.179825	-0.188727	-0.174294	-0.158878	-0.132767	-0.172364	-0.112642	-0.222191	-0.175649	-0.309858	-0.192776	-0.138006	-0.209911	-0.126818	-0.180357	-0.174912	-0.129507	-0.158184	-0.189053	-0.203152	-0.146755	-0.161851	-0.182123	-0.188929	-0.212431	-0.194357	-0.164091	-0.235403	-0.226158	-0.255027	-0.192466	-0.192095	-0.165336	-0.334566	-0.291170	-0.220135	-0.195854	-0.126706	-0.161031	-0.180602	-0.109863	-0.144343	-0.128125	-0.120625	-0.128655	-0.182566	-0.137425	-0.229718	-0.158310		-0.239823	-0.175128	-0.222205	-0.234652	-0.129264		-0.171288	-0.198555	-0.174878	-0.211898	-0.233137	-0.157344	-0.156550	-0.211205	-0.168919	-0.208588	-0.195352	-0.216177	-0.205937	-0.141146	-0.168476	-0.154994	-0.172718	-0.154790	-0.174512	-0.184816	-0.147177	-0.148087	-0.195670		-0.183655	-0.203777
GB_GCA_015493715.1	-0.155878	-0.223124	-0.211454			-0.144379	-0.112894	-0.113594		-0.079217		-0.283313	-0.116348	-0.190242	-0.090381	-0.148370	-0.174711	-0.163914	-0.223731		-0.144931	-0.158645	-0.132447	-0.182668	-0.158642	-0.180819	-0.212876	-0.186043	-0.114911	-0.202061	-0.129691	-0.162503		-0.169655	-0.112892	-0.131984	-0.164376	-0.126287	-0.149757	-0.176161	-0.167876	-0.184718		-0.168137		-0.205543	-0.123730	-0.303186	-0.132392	-0.145422		-0.143118	-0.169373	-0.132071	-0.199105	-0.131872	-0.152764	-0.167109	-0.173082	-0.133476	-0.137771	-0.150713		-0.162484		-0.184452	-0.257869	-0.176624	-0.163656	-0.183527	-0.111130	-0.355503	-0.308921	-0.190544	-0.157988	-0.071010	-0.182519	-0.138110	-0.125651	-0.148882	-0.208476	-0.122257	-0.174873	-0.152201	-0.097137	-0.135431	-0.165759	-0.121603	-0.165180	-0.142961	-0.224618		-0.112183	-0.171683	-0.104096	-0.172564	-0.150344	-0.157945	-0.199420	-0.062071	-0.088948	-0.144609	-0.154788	-0.136645	-0.138226	-0.116898	-0.158857	-0.130737	-0.180222	-0.143943		-0.144957	-0.108764	-0.214666	-0.157480	-0.152427	-0.185191	-0.170220	-0.202216	-0.148735
GB_GCA_015493745.1	-0.136620	-0.211518	-0.208211	-0.168015	-0.203186	-0.155737	-0.106418	-0.114305	-0.079629	-0.095738	-0.061454		-0.227227	-0.238082	-0.185515	-0.137073	-0.166747	-0.186523	-0.267286	-0.175025	-0.154677	-0.121118	-0.150430	-0.192262	-0.152170	-0.164139	-0.243278	-0.169852	-0.102852	-0.146512	-0.198019	-0.164414	-0.257778	-0.158915	-0.112956	-0.149233	-0.196185	-0.148277	-0.154290	-0.135063	-0.142445		-0.134628	-0.185701	-0.098914	-0.241778	-0.140582	-0.322198	-0.163123	-0.149893	-0.225291	-0.132450	-0.180870	-0.174674	-0.159270	-0.100510	-0.160771	-0.159016	-0.157655	-0.135735	-0.117958	-0.161881	-0.166772	-0.166443	-0.166381	-0.222676	-0.272340	-0.223806	-0.172179	-0.182004	-0.126970	-0.364956	-0.302103	-0.205990	-0.204936	-0.187619	-0.203601	-0.214291	-0.139305	-0.176184	-0.132422	-0.152764	-0.165487	-0.165142	-0.168447	-0.203062	-0.110942	-0.125890	-0.234174	-0.147069	-0.221842	-0.167302	-0.126976	-0.164452	-0.154998	-0.184171	-0.157392	-0.202555	-0.236920	-0.274003	-0.173475	-0.148209	-0.168431	-0.178863	-0.184080	-0.134278	-0.199220	-0.122817	-0.179408	-0.184759	-0.175825	-0.149767	-0.196322	-0.189009	-0.175552	-0.166379	-0.252810	-0.140195	-0.164249	-0.138107
GB_GCA_015493765.1	-0.127908	-0.213386	-0.187829	-0.071433	-0.173311	-0.142124	-0.132163	-0.080044	-0.073891	-0.089911	-0.148765	-0.231456	-0.118814	-0.243152	-0.231613	-0.134523	-0.168148	-0.150315	-0.186468	-0.105152	-0.107065	-0.149987	-0.152844	-0.144405	-0.125904	-0.212202	-0.174679	-0.190408	-0.150171	-0.189282	-0.197319	-0.109912	-0.211000	-0.158891	-0.108192	-0.121995	-0.191441	-0.132303	-0.169122	-0.180251	-0.121733		-0.133709	-0.175641	-0.119736	-0.216479	-0.173448	-0.336289	-0.146104	-0.120269	-0.179474	-0.133372	-0.122023	-0.166212	-0.235092		-0.153075	-0.130770	-0.165042	-0.135377		-0.164224		-0.202032	-0.166794	-0.162533	-0.310222	-0.164594	-0.120297	-0.212951	-0.138147	-0.360977	-0.292361	-0.207207	-0.175143	-0.136779	-0.202095	-0.161524	-0.145514	-0.161211	-0.197803	-0.133659	-0.192211	-0.167336	-0.146176	-0.166847	-0.141337	-0.108961		-0.161145	-0.217910	-0.202314	-0.104153	-0.149032	-0.107297			-0.192272	-0.263797	-0.178424	-0.129535		-0.154008	-0.146775	-0.171311	-0.133840	-0.103258		-0.169967	-0.136840	-0.155837	-0.158137	-0.091199	-0.142155	-0.199133	-0.131440	-0.260158	-0.153755	-0.217454	-0.151463
GB_GCA_015493995.1	-0.198338	-0.264018		-0.174196	-0.213158	-0.204631	-0.178964	-0.135427	-0.126127	-0.183348	-0.160487	-0.352111	-0.189983	-0.295649	-0.227736	-0.200931	-0.144311	-0.225846	-0.289500	-0.186481	-0.212664	-0.152433	-0.196121		-0.191667	-0.180165	-0.301548	-0.243445	-0.243054	-0.183143		-0.230645	-0.236884	-0.188997	-0.146022	-0.240631	-0.236417	-0.169081	-0.179288	-0.209695	-0.180179	-0.223230	-0.180554	-0.245386	-0.182113	-0.266354	-0.174220	-0.331657	-0.198623	-0.199124	-0.215477	-0.193157	-0.208808	-0.223635	-0.238616	-0.220092	-0.213530	-0.213173	-0.205653	-0.186094	-0.216748	-0.220274	-0.237230	-0.193955	-0.209459	-0.243276	-0.317536		-0.173105	-0.257772	-0.158174		-0.313705	-0.245798	-0.215801	-0.170997	-0.269894		-0.151396	-0.164610	-0.247510		-0.198447	-0.192710	-0.159858	-0.218402	-0.189388	-0.205387	-0.237428	-0.239340	-0.198797		-0.168718	-0.194075	-0.219314	-0.236859	-0.186624	-0.234026		-0.200761	-0.213365	-0.167831		-0.175839	-0.199155	-0.174333				-0.214624	-0.215602	-0.173367	-0.175936	-0.211382	-0.238097	-0.119125	-0.220099	-0.190515	-0.216305	-0.194612
GB_GCA_015494005.1	-0.156000	-0.204012	-0.217558			-0.132680		-0.076787	-0.130045	-0.087023	-0.101750	-0.249002	-0.133889		-0.188702		-0.100705	-0.120090	-0.222958	-0.101196	-0.133026	-0.191952		-0.153870		-0.159072		-0.089746	-0.164757	-0.173196		-0.101191	-0.064995			-0.117537	-0.126295	-0.135510	-0.132247	-0.130508	-0.151925	-0.160721	-0.081974	-0.134444	-0.121096	-0.155629	-0.143435	-0.307485	-0.153113	-0.130766		-0.137616	-0.144308	-0.172405	-0.139176	-0.108020	-0.128552	-0.167360	-0.145805	-0.136375		-0.132087		-0.147135	-0.062376		-0.348114	-0.119378		-0.193447		-0.296354	-0.269525	-0.122424	-0.103625	-0.115899	-0.169984	-0.066586	-0.141234	-0.147328	-0.135704	-0.088354		-0.182792	-0.146818	-0.131813	-0.080946	-0.158863		-0.132696	-0.125051	-0.150593	-0.082308	-0.136788		-0.188005	-0.116376	-0.146036	-0.225699	-0.180727	-0.124594	-0.140433		-0.128747	-0.157957		-0.150501	-0.135030	-0.131462	-0.102074	-0.129241		-0.161317	-0.162480	-0.141586	-0.044626	-0.200501		-0.169711	-0.160190
GB_GCA_015494035.1		-0.214961	-0.211882			-0.159222	-0.185847	-0.049148	-0.087883		-0.066011	-0.218853	-0.127561		-0.178635	-0.124537	-0.036461	-0.131208	-0.222892	-0.190869	-0.103262	-0.066000	-0.148013			-0.168043	-0.193468	-0.197560	-0.077935	-0.161613		-0.111796	-0.104274	-0.084130	-0.108508	-0.138889	-0.181249	-0.120919	-0.102289	-0.110627	-0.101355	-0.161107	-0.067571	-0.109278	-0.116521			-0.303976	-0.108179	-0.113449	-0.123900	-0.121162	-0.153489	-0.137073	-0.164628	-0.109788	-0.129824	-0.150580	-0.117918	-0.126288		-0.152286		-0.164115		-0.187752		-0.163925	-0.170671	-0.211664	-0.100029	-0.356825	-0.288502	-0.169138	-0.176456	-0.133289	-0.155146	-0.164634	-0.153577	-0.182928	-0.208108	-0.123687			-0.215420	-0.157894	-0.069517	-0.129203	-0.145017	-0.174648	-0.163029	-0.206311	-0.102555		-0.097723	-0.160990	-0.148326		-0.203075	-0.147373	-0.103778	-0.143988	-0.155558	-0.182854	-0.161297		-0.147331		-0.156969	-0.084221			-0.119597	-0.129487		-0.120467	-0.198008	-0.149557	-0.120737
GB_GCA_015494055.1	-0.170480	-0.199247	-0.213919	-0.098950	-0.132375	-0.157648	-0.093785	-0.078642	-0.086405	-0.143571	-0.099613	-0.265141	-0.116551	-0.208823	-0.190633	-0.114245	-0.163879	-0.142281	-0.237634	-0.138914	-0.142116	-0.163356	-0.166505	-0.143903	-0.143923	-0.195056	-0.187961	-0.270150	-0.175634	-0.154627	-0.149826	-0.144978	-0.112610	-0.166504	-0.106930	-0.147674	-0.168629	-0.129730	-0.140556	-0.161119	-0.149262	-0.165517	-0.117024	-0.189486	-0.112575	-0.199426	-0.119003	-0.302535	-0.150348	-0.125509	-0.145694	-0.155328	-0.152936	-0.151404	-0.141608	-0.130329	-0.147112	-0.108829	-0.186255		-0.087924	-0.170990	-0.161310	-0.142362	-0.154438	-0.154577	-0.383842	-0.159569	-0.125892	-0.168324	-0.138224	-0.287808	-0.297712	-0.109404	-0.145455	-0.136013	-0.206915	-0.095417	-0.134220		-0.199458	-0.130679	-0.164196	-0.202183	-0.105048	-0.154026	-0.057880	-0.139641			-0.165912	-0.183800	-0.123718	-0.172183	-0.143622		-0.150412	-0.133443	-0.192496	-0.102649	-0.089897	-0.163794	-0.162356	-0.199579	-0.176444		-0.149484	-0.150668	-0.156142	-0.132611	-0.109152	-0.151577	-0.121573	-0.164350	-0.143556	-0.111669	-0.209315	-0.134580	-0.137328	-0.153039
GB_GCA_015494065.1	-0.116886	-0.243041	-0.243678	-0.200433	-0.198455	-0.192517	-0.170138	-0.120240	-0.139594	-0.139329		-0.371024	-0.087639	-0.258558	-0.251017	-0.196245	-0.139684	-0.232043	-0.245762	-0.216843	-0.205888	-0.156849	-0.208348	-0.257952	-0.183176	-0.184890	-0.305190	-0.299027	-0.240644	-0.211120	-0.241695	-0.175945		-0.185058	-0.157698	-0.189818		-0.176961	-0.166927	-0.215670	-0.162758	-0.192342	-0.179436	-0.250770		-0.261393	-0.199971	-0.341375	-0.190157	-0.184700	-0.280387	-0.200577	-0.208440	-0.196746	-0.192284	-0.192515	-0.223573	-0.218564	-0.222732	-0.176208	-0.208618	-0.220732	-0.223291	-0.241621	-0.214350	-0.283809	-0.317809	-0.256156	-0.193298	-0.224531	-0.131788	-0.336634	-0.301156	-0.193470	-0.163087	-0.114356	-0.215128	-0.157823	-0.140589	-0.169002	-0.204180	-0.167443	-0.203261	-0.230144	-0.181802	-0.195577	-0.177926	-0.202246	-0.283399	-0.172464	-0.215155	-0.198936	-0.108816	-0.152196	-0.189098	-0.207795		-0.220129	-0.261724	-0.231853	-0.158152	-0.166770	-0.188901	-0.200385	-0.208683	-0.210466	-0.302762	-0.163350	-0.199743	-0.229310	-0.209472	-0.284503	-0.150318	-0.208398	-0.202495	-0.113857	-0.252994	-0.197904	-0.273596	-0.201052
GB_GCA_015494075.1	-0.209953	-0.262039	-0.226384	-0.178903	-0.217062	-0.174255	-0.187078	-0.140765	-0.114343	-0.182734	-0.135400	-0.288639	-0.110358	-0.239105	-0.236294	-0.148744	-0.214071	-0.216763	-0.280041	-0.179728	-0.188738	-0.147410	-0.192525		-0.205143	-0.159885	-0.260314	-0.213802	-0.227580	-0.279811	-0.267285	-0.227151	-0.267088		-0.180842	-0.212051	-0.227309	-0.187928	-0.156575	-0.172042	-0.157027	-0.200678	-0.142050	-0.182863	-0.145809	-0.212339	-0.212608	-0.348707	-0.196323	-0.148204	-0.241974	-0.155496	-0.203077	-0.166498	-0.126478	-0.203050	-0.185271	-0.214544	-0.196268	-0.169267	-0.200826	-0.166167	-0.230122	-0.170604	-0.197420	-0.227603	-0.244711	-0.269893		-0.181812	-0.149179	-0.330693	-0.302029	-0.162466	-0.231823	-0.119031	-0.189104	-0.176590	-0.165076	-0.168625	-0.212366	-0.135137	-0.146969	-0.184876	-0.176488	-0.285782			-0.247566	-0.216160	-0.233498	-0.234593	-0.151275		-0.210705	-0.197256	-0.168764	-0.248417	-0.187108		-0.158908	-0.198831	-0.161044	-0.185464	-0.227974		-0.222612	-0.146756	-0.187925		-0.180160	-0.178868	-0.185312	-0.189178	-0.188397	-0.140670	-0.256407	-0.233223	-0.230879	-0.195432
GB_GCA_015494155.1	-0.159418	-0.213679	-0.253842	-0.111742	-0.171501	-0.185535	-0.134579	-0.098479	-0.114684	-0.176206		-0.317941	-0.012667	-0.237568	-0.182722	-0.135185	-0.158316	-0.201574	-0.186902	-0.198543	-0.190424		-0.148764	-0.177812	-0.168481	-0.169305	-0.255085	-0.274146	-0.134770	-0.201307	-0.199216	-0.161714		-0.167855		-0.162694		-0.138932	-0.146232	-0.192685	-0.158263	-0.175364	-0.181320	-0.212985		-0.266607	-0.135893	-0.335772	-0.142598	-0.154802	-0.188773	-0.179091	-0.165293	-0.181610	-0.188663	-0.181668	-0.178253	-0.208705	-0.165292	-0.142088	-0.149001	-0.182632		-0.219826	-0.178081	-0.211719	-0.223586	-0.169576	-0.154219	-0.232941	-0.135622	-0.275263	-0.286052	-0.205859	-0.168396	-0.108274	-0.231837		-0.206512	-0.169326	-0.230401	-0.157412	-0.181927	-0.238621	-0.157143	-0.266442	-0.129274	-0.151300	-0.218409	-0.197833	-0.218879	-0.230439	-0.136758	-0.184067	-0.163597	-0.206255		-0.198481	-0.261123	-0.125202	-0.135101	-0.169173			-0.153721	-0.138775	-0.166919	-0.141677	-0.191166	-0.144654	-0.167988	-0.154857	-0.123429	-0.170209	-0.176837	-0.116258	-0.255391	-0.157648	-0.185456	-0.179361
GB_GCA_015494165.1	-0.107550	-0.158708	-0.204065	-0.042390	-0.116943	-0.137918	-0.089383	-0.058682	-0.043951		-0.025830	-0.189329	-0.093138	-0.137608	-0.132519	-0.140613	-0.096023	-0.084485	-0.156035	-0.152215	-0.050202	-0.175616	-0.121467	-0.130464	-0.079940	-0.133587	-0.157650	-0.144764	-0.033782	-0.182311	-0.096837	-0.084166	-0.067402	-0.124041	-0.066320	-0.121365	-0.146535	-0.086398	-0.092874	-0.116484	-0.126328	-0.130423	-0.076310	-0.143619	-0.076517	-0.176733	-0.077287	-0.323831	-0.080459	-0.118653	-0.193620	-0.109153	-0.134158	-0.106975	-0.120229	-0.110037	-0.126617	-0.105365	-0.095494	-0.120460	-0.070250	-0.140474	-0.141210	-0.132915	-0.140026	-0.152231	-0.201522	-0.138200		-0.139346	-0.085158	-0.307961	-0.255409	-0.139974	-0.109006	-0.119636	-0.145226	-0.121155	-0.145884	-0.180239	-0.161455	-0.121187	-0.116093	-0.150519	-0.147055	-0.178899	-0.113983	-0.090990	-0.116333	-0.111762	-0.171245	-0.181582	-0.071343	-0.129602	-0.104878	-0.163163			-0.176164	-0.070270	-0.079071	-0.136238	-0.133153	-0.167839	-0.100935	-0.083413	-0.105763	-0.166767	-0.145634	-0.151148	-0.117882	-0.065613	-0.087967	-0.112087	-0.116644	-0.071443	-0.186667	-0.150994		-0.127626
GB_GCA_015494185.1	-0.149377	-0.172175	-0.224601	0.030126	-0.120801	-0.162939	-0.106759	-0.110506		-0.073592	-0.102801		-0.088761	-0.178790	-0.204393	-0.075760	-0.129605	-0.144463	-0.216345	-0.136573	-0.117258	-0.124226	-0.155883			-0.143797	-0.148316	-0.065266	-0.050091	-0.155182	-0.142207	-0.133090	-0.143576	-0.145285	-0.118360	-0.172925	-0.160158	-0.117063	-0.103653	-0.109038	-0.128244	-0.148139	-0.107336	-0.141031	-0.124260	-0.168107	-0.183675	-0.322742	-0.130865	-0.125557	-0.176662	-0.141788	-0.160548	-0.087051	-0.129120	-0.117766	-0.137827			-0.144308		-0.143844	-0.154027	-0.174806		-0.202951	-0.301791		-0.162788	-0.202043	-0.116294		-0.294118	-0.137352			-0.081626		-0.094104	-0.149332	-0.177729	-0.102773	-0.110996	-0.193925	-0.073255		-0.138621	-0.134722	-0.216120	-0.175701		-0.158307	-0.113527	-0.136191		-0.178479	-0.156868			-0.129671	-0.126709	-0.151118	-0.142990	-0.158671	-0.150881	-0.124373	-0.121407		-0.155222	-0.168332	-0.139734	-0.145669	-0.105406	-0.165725		-0.027114	-0.213846	-0.159393	-0.146568	-0.172790
GB_GCA_015494245.1	-0.173892	-0.249170	-0.228760			-0.164781	-0.135422	-0.093414	-0.097270	-0.202876	-0.203827	-0.250116	-0.118364	-0.223841	-0.197615	-0.068181	-0.118212	-0.181822		-0.197151	-0.140466	-0.135377	-0.203739	-0.129870		-0.190741	-0.233784				-0.143016	-0.186493	-0.189615	-0.166231	-0.127971	-0.187828	-0.187781	-0.158931	-0.144223	-0.144525	-0.134251		-0.135575		-0.124530	-0.216903	-0.164355	-0.318942	-0.155433	-0.118426		-0.119412	-0.152415	-0.171128	-0.177457		-0.170120	-0.167732	-0.168807	-0.148071		-0.172262		-0.176811	-0.122452	-0.211502	-0.336923	-0.178783	-0.179427	-0.188699		-0.323964	-0.285155	-0.108614	-0.203496	-0.117536	-0.196491	-0.127094		-0.161372	-0.108048	-0.115511		-0.144941	-0.146772	-0.206465	-0.141650	-0.155504	-0.203861	-0.127580	-0.195226	-0.226940	-0.116846		-0.142821	-0.187615	-0.172915	-0.214597	-0.184319	-0.210996		-0.149112	-0.172807	-0.195560	-0.215200	-0.221121		-0.133809	-0.180163	-0.159274	-0.153122	-0.158866	-0.125214	-0.168991		-0.149579	-0.223647	-0.172495	-0.153476	-0.158458
GB_GCA_015494295.1	-0.080224	-0.158548	-0.229202	-0.053922	-0.094123	-0.124490	-0.120351	-0.014989	-0.044393	-0.072740	-0.050866	-0.220398	-0.130591	-0.124970	-0.141471	-0.125672	-0.064685	-0.073915	-0.188485		-0.066356	-0.146376	-0.139601	-0.092600	-0.082823	-0.114392	-0.169230	-0.134343	-0.085125	-0.185514	-0.166486	-0.107733	-0.048764	-0.130461	-0.097716	-0.136464	-0.154635	-0.091164	-0.094134	-0.113129	-0.106067	-0.135670	-0.078325	-0.122924	-0.072794	-0.157089	-0.110511	-0.320537	-0.077670	-0.105381	-0.133512	-0.100000	-0.131874	-0.094956	-0.148821	-0.081754	-0.137515	-0.125766	-0.071687	-0.125212	-0.047301	-0.137098	-0.120149	-0.132792	-0.141907	-0.153522	-0.216903	-0.167497	-0.126874	-0.151494	-0.084116	-0.328713	-0.285185	-0.160599	-0.150935	-0.107359	-0.156091	-0.112837	-0.158387	-0.166032	-0.140113	-0.121270	-0.124939	-0.158872	-0.122910	-0.204778	-0.090283	-0.100668	-0.138543	-0.131248	-0.195761	-0.181279	-0.069002	-0.128941	-0.102683	-0.177557	-0.123694	-0.153329	-0.197788	-0.086765	-0.105601	-0.123187	-0.128274	-0.159155	-0.178516	-0.103466	-0.098664	-0.123142	-0.150941	-0.122302	-0.087033	-0.091578	-0.086453	-0.110057	-0.038784	-0.106335	-0.192794	-0.148943	-0.131769	-0.118534
GB_GCA_015494335.1		-0.206995	-0.194211	-0.054026	-0.156409	-0.137210	-0.088717	-0.049104	-0.035575	-0.083561	-0.105193	-0.233162	-0.159222	-0.150832	-0.139892	-0.145235	-0.071623	-0.168493	-0.129478	-0.152230	-0.124757	-0.091285	-0.128795	-0.150032	-0.162411	-0.172520	-0.172233	-0.182003	-0.072222	-0.120752	-0.136195	-0.100942	-0.056624	-0.118111	-0.083749	-0.113282	-0.183580	-0.109132		-0.113531	-0.094735	-0.153032	-0.101275	-0.137497	-0.069599	-0.170584	-0.089184		-0.091524	-0.131373	-0.134687	-0.109824	-0.124366	-0.095352	-0.117277	-0.078639	-0.155425	-0.134018	-0.093104	-0.125003	-0.060071			-0.166422		-0.140389	-0.168549	-0.154967	-0.140048	-0.150888	-0.096164	-0.349743	-0.272212	-0.182039	-0.168182	-0.144672	-0.128896	-0.133877	-0.157609		-0.141084	-0.120870	-0.131596	-0.148045	-0.150306	-0.181815	-0.108775	-0.095199	-0.151569	-0.165336	-0.184624	-0.140929	-0.080408	-0.174114	-0.105779		-0.139340		-0.200945	-0.096604	-0.093830	-0.141085	-0.150087	-0.167438	-0.134222	-0.165053	-0.067095	-0.136762	-0.148726	-0.128926		-0.118607	-0.075534	-0.162633	-0.129203	-0.088724	-0.185082	-0.140444	-0.133616	-0.157221
GB_GCA_015494375.1	-0.133778	-0.146807	-0.191447	0.046000	-0.056162	-0.151247	-0.073119	-0.071647	-0.036142	-0.139379	-0.008049	-0.242136	-0.061769	-0.175548		-0.077105	-0.135639	-0.122638	-0.105246	-0.178988	-0.114968	-0.145491	-0.128809	-0.119025	-0.164934	-0.133497	-0.142198	-0.027104	0.055777		-0.119898	-0.097097	-0.110942	-0.141277	-0.110957	-0.066583	-0.174839	-0.135426	-0.109042	-0.088204	-0.121567	-0.143505	-0.073565	-0.085187	-0.080644	-0.149489	-0.086168	-0.305725	-0.154455	-0.132362	-0.107426	-0.126704	-0.153323	-0.075663		-0.090250	-0.135628	-0.143632	-0.111850	-0.115658		-0.099943		-0.147792	-0.142770		-0.203105		-0.141602	-0.173142	-0.113114	-0.319215	-0.295403		-0.064553	-0.128593	-0.033591	-0.082503	-0.103873	-0.147232	-0.146176	-0.096430	-0.101445	-0.185921	-0.079507	-0.145217		-0.116443	-0.182836	-0.115599	-0.180275	-0.194265	-0.082668	-0.146670	-0.055215	-0.158709		-0.106708		-0.031532	-0.068418	-0.137948	-0.147524	-0.163267	-0.144421	-0.050877	-0.138685	-0.122713	-0.164691	-0.086925	-0.093084	-0.071241	-0.094597		-0.097848	-0.040622	-0.184620	-0.133477	-0.117679	-0.163586
GB_GCA_015494385.1		-0.155942	-0.158901	-0.043978	-0.135070	-0.154055	-0.104102	-0.094592	-0.043081	-0.062447		-0.240446	-0.111433	-0.198817	-0.187643	-0.068963	-0.067884	-0.114646	-0.195408			-0.181370	-0.148559	-0.097545	-0.134315	-0.133939	-0.148886	-0.095759	-0.087825	-0.149280	-0.135974			-0.134937	-0.073932		-0.159670	-0.091738	-0.120973			-0.127009	-0.116107	-0.115928	-0.089046	-0.186463	-0.130936	-0.289744	-0.143041	-0.105814	-0.176451	-0.113053	-0.146411	-0.094589	-0.096098	-0.098365		-0.146378			-0.099941	-0.146323		-0.130533		-0.196195	-0.250880	-0.159176	-0.144619	-0.159197	-0.099749	-0.359213	-0.269760	-0.114919	-0.120039	-0.132882	-0.091710	-0.096591	-0.133362	-0.170878	-0.195732	-0.113835	-0.103833		-0.180902	-0.172210	-0.090408	-0.105569	-0.142473	-0.107548	-0.160247			-0.123782		-0.160957	-0.129096		-0.214902	-0.108164		-0.142241	-0.122059	-0.168600	-0.102087		-0.171924	-0.141353	-0.194065	-0.138229	-0.082314	-0.073753	-0.089597	-0.148169		-0.057997	-0.180727	-0.146837
GB_GCA_015494395.1	-0.135107	-0.196433			-0.167031	-0.170580	-0.147018	-0.083055	-0.089212	-0.159121		-0.306056	0.033256	-0.238966	-0.170274	-0.151683	-0.234724	-0.171510	-0.139253	-0.176178	-0.130729		-0.176801	-0.127166	-0.140264	-0.143565	-0.163150	-0.225924	-0.063398	-0.177314	-0.117012	-0.138199		-0.142987	-0.107165	-0.134429		-0.147955	-0.116173	-0.162315	-0.148724	-0.159931	-0.123251	-0.170385		-0.254285	-0.139942	-0.284546	-0.111571	-0.128201	-0.192204	-0.169223	-0.166626	-0.137492	-0.188486	-0.130200	-0.152158	-0.167889	-0.154848	-0.140909	-0.126175	-0.157161		-0.184050	-0.147977	-0.186453	-0.156219			-0.228779	-0.131966		-0.292506	-0.213113	-0.151774	-0.104836	-0.200290	-0.157675	-0.133163	-0.148066	-0.209819	-0.160088	-0.181968	-0.233718	-0.139892	-0.218722	-0.157310	-0.104614	-0.202185	-0.166120	-0.207968		-0.097905	-0.156726	-0.144426	-0.194109	-0.143789	-0.169212		-0.084856	-0.085577	-0.151710		-0.140325	-0.170497	-0.088533	-0.181618	-0.143661		-0.142379	-0.135815		-0.136954	-0.137791	-0.164140	-0.051346	-0.252776	-0.143303	-0.190529	-0.142695
GB_GCA_015494435.1		-0.170418	-0.214885	-0.132302	-0.171947	-0.145159	-0.156082	-0.081831	-0.066046	-0.107976		-0.250259	-0.115395	-0.148035	-0.205939	-0.152847	-0.162434	-0.159398		-0.164034	-0.148899	-0.169470	-0.139966			-0.154957		-0.154346	-0.085809	-0.217588	-0.150684	-0.150069	-0.114813	-0.177993	-0.126006	-0.123183	-0.158955	-0.119525	-0.121437	-0.148580	-0.128797		-0.135272	-0.191167	-0.100139	-0.189852	-0.124660	-0.328178	-0.178192	-0.137198	-0.211386	-0.135058	-0.187793	-0.158738	-0.184070	-0.126965	-0.167117	-0.170076		-0.148970		-0.168103	-0.165245	-0.202583	-0.182688	-0.198390	-0.232517	-0.183545	-0.156476	-0.192819	-0.126700	-0.358762		-0.185833	-0.175480	-0.128186	-0.181504		-0.149635	-0.158848	-0.173773	-0.137565				-0.134802	-0.135236	-0.175266	-0.186281	-0.157051	-0.199135	-0.175154	-0.090297	-0.182088	-0.159539		-0.120739	-0.186095	-0.189489	-0.161669	-0.148610	-0.153784	-0.147558	-0.163573	-0.166883	-0.194562	-0.246147	-0.136110	-0.162981	-0.156178	-0.200190	-0.138020	-0.107044	-0.146971	-0.126354		-0.213608	-0.214864	-0.174289	-0.091308
GB_GCA_015494465.1	-0.198861	-0.187179	-0.244470	-0.098590	-0.215240	-0.185894	-0.138954	-0.135014	-0.100960	-0.230518	-0.148429	-0.310359	-0.155484	-0.213931			-0.227451	-0.185896	-0.203757	-0.163632	-0.147639	-0.131172		-0.239059	-0.181509	-0.212497		-0.206619	-0.152422	-0.123466		-0.179687		-0.187951	-0.134034	-0.192785		-0.150297	-0.153503	-0.172264	-0.154408	-0.176688	-0.170788	-0.198119	-0.149546	-0.239457	-0.135305	-0.321319	-0.173010	-0.160540		-0.178421	-0.186537	-0.194728	-0.214039	-0.144301	-0.169862	-0.184346	-0.182970	-0.173336		-0.195050	-0.176425	-0.197673	-0.193664	-0.226654	-0.197854	-0.223286	-0.165735		-0.154875	-0.408743	-0.333761	-0.187700	-0.162893	-0.166217	-0.238945	-0.161885	-0.151661	-0.185976	-0.177088	-0.159023	-0.192474	-0.227738	-0.153203	-0.240000	-0.168229	-0.130953		-0.224034	-0.216472	-0.219249	-0.162779		-0.179742	-0.202959		-0.248220	-0.219748	-0.172719	-0.172559	-0.172497	-0.175369	-0.167380	-0.208861	-0.192808		-0.165087	-0.188417	-0.183671	-0.165429	-0.136389	-0.194123		-0.247863	-0.153690	-0.276363	-0.184006	-0.197868	-0.156719
GB_GCA_015494485.1	-0.158118	-0.183270	-0.259170		-0.221093	-0.154216	-0.167442	-0.103828	-0.092172	-0.177886	-0.099756	-0.307829	-0.105907	-0.216586			-0.221870	-0.172786	-0.228086	-0.175109	-0.173498	-0.169042		-0.217291	-0.215810	-0.154179	-0.174630	-0.308885	-0.140089	-0.244707	-0.195759	-0.172145		-0.165985	-0.129987	-0.194746	-0.197437	-0.178793	-0.133519	-0.147607	-0.148080	-0.182474		-0.231716	-0.141897	-0.238639	-0.190577	-0.327751	-0.170382	-0.168750	-0.236147	-0.143532	-0.189080	-0.154002	-0.172403	-0.144921	-0.154846	-0.181798	-0.224780		-0.114707	-0.138764	-0.194790	-0.199388	-0.160552	-0.220237	-0.266655	-0.239461	-0.165896	-0.193931	-0.135976	-0.355517		-0.197816	-0.225330	-0.195664	-0.249628	-0.158407	-0.162030	-0.174444	-0.219897	-0.135715	-0.167193	-0.178101	-0.113290	-0.188885		-0.193824	-0.245951		-0.220042	-0.214887	-0.123457	-0.175151	-0.155444		-0.142380	-0.162640	-0.214970	-0.148712	-0.181826	-0.161603	-0.174606	-0.184778	-0.240213	-0.215535	-0.222736	-0.187367	-0.183403	-0.171364	-0.182070	-0.093891	-0.181789	-0.180471	-0.213804	-0.149834	-0.262770	-0.195723		-0.149178
GB_GCA_015494505.1	-0.185359	-0.254307	-0.230399	-0.159677	-0.180948	-0.193049	-0.182195				-0.170332	-0.271957	-0.177229	-0.246538	-0.243862	-0.134954	-0.182016	-0.203554	-0.264726	-0.240230	-0.203566	-0.167352		-0.205730	-0.197258	-0.197865		-0.257538	-0.220957	-0.225328	-0.181539	-0.201250		-0.201315	-0.148745	-0.180136	-0.189390		-0.172595	-0.202497	-0.174678	-0.243220	-0.225559	-0.217736		-0.269694	-0.136234	-0.322385	-0.179840	-0.191799		-0.182943	-0.192619	-0.192930	-0.191530	-0.134887	-0.203476	-0.210742	-0.203125	-0.185332	-0.187114	-0.206665		-0.276386	-0.158705	-0.223314	-0.310788	-0.237646	-0.170440		-0.146946	-0.378261	-0.336925	-0.201453	-0.163676	-0.158834	-0.209562	-0.168860	-0.198185	-0.180584	-0.187989		-0.191965	-0.196494	-0.185077	-0.259689	-0.167908	-0.179378	-0.248784	-0.202486	-0.213795	-0.196845	-0.156063	-0.192563	-0.225285		-0.175389	-0.222263	-0.227929	-0.195208	-0.225841	-0.179268	-0.191373		-0.197356		-0.156993	-0.168059	-0.211412	-0.206218	-0.194936	-0.182120	-0.195770		-0.170383	-0.178799	-0.209449	-0.232943		-0.177310
GB_GCA_015494535.1	-0.189558	-0.237511			-0.182639		-0.170736	-0.151802	-0.107838	-0.181233	-0.146729	-0.300664	-0.174197	-0.256654	-0.237100	-0.157076	-0.236082		-0.279145	-0.251707	-0.201307	-0.178763	-0.180700	-0.249729	-0.211018	-0.201052	-0.248488	-0.252425	-0.198225	-0.240986	-0.224880		-0.168635	-0.194370	-0.158259	-0.199350	-0.198204	-0.172164	-0.176498	-0.217783	-0.190156	-0.218573	-0.225983	-0.260063		-0.283144	-0.176431	-0.342336	-0.206536	-0.194572	-0.293276			-0.215731			-0.221928	-0.223966	-0.216187	-0.185332	-0.220952	-0.221010		-0.258142		-0.238978			-0.163274	-0.229027			-0.329729		-0.169119	-0.155093	-0.218048	-0.168889	-0.197848	-0.172300		-0.186039	-0.187570	-0.205183	-0.184221	-0.289239		-0.222287		-0.217828	-0.231370			-0.188543			-0.183114	-0.249650			-0.232989	-0.205232	-0.187684	-0.207397	-0.201658	-0.211736	-0.216603				-0.242633	-0.183439	-0.166626	-0.210401		-0.175837	-0.212862	-0.226052
GB_GCA_015494585.1	-0.169911	-0.239035	-0.228176	-0.109483	-0.239871	-0.188564	-0.176669	-0.137606	-0.096626	-0.281359	-0.078511	-0.274303	-0.191050	-0.196883			-0.159713		-0.239080	-0.190326	-0.169451	-0.239252		-0.235705	-0.167160	-0.213561		-0.231154	-0.154477	-0.143257		-0.215986		-0.204836	-0.130768	-0.213678		-0.159038	-0.154668	-0.177305		-0.192340	-0.188493		-0.144058	-0.238707	-0.147242	-0.324699	-0.185198	-0.169771	-0.179504	-0.200307	-0.196668	-0.202134	-0.219141	-0.175274	-0.180109	-0.201094	-0.175096	-0.166282		-0.170716	-0.195644	-0.187128	-0.216652	-0.267325	-0.243787	-0.220153	-0.187077		-0.147503	-0.362145	-0.337658	-0.207974	-0.186756	-0.167616	-0.227725	-0.167382	-0.133206	-0.180576	-0.179573	-0.167798	-0.191479	-0.196134	-0.180043	-0.180921	-0.155830	-0.160938		-0.212387	-0.209632	-0.234356	-0.156684		-0.185706	-0.194104		-0.214626	-0.206149	-0.150680	-0.186668	-0.196828	-0.168409	-0.176434		-0.215414		-0.171016	-0.190169	-0.178693	-0.140559	-0.161596	-0.178580		-0.234791	-0.145516	-0.249933	-0.214855	-0.181075	-0.174708
GB_GCA_015494595.1	-0.170631	-0.245921		-0.152856	-0.166399	-0.207725	-0.204245	-0.134411	-0.107955	-0.170588	-0.192458	-0.291937	-0.173023	-0.256635	-0.235482	-0.177233	-0.222189	-0.201260		-0.254193	-0.208835	-0.173611	-0.182230	-0.232689	-0.197698		-0.285854	-0.263329	-0.199375	-0.242890	-0.239641	-0.232394		-0.202264	-0.144134	-0.221965	-0.192745	-0.175891	-0.162667	-0.209668		-0.232510	-0.224089	-0.268765		-0.293609	-0.167605	-0.350216	-0.209066	-0.200630	-0.278573	-0.197435	-0.197022	-0.214618		-0.181661		-0.208800	-0.231703	-0.185327		-0.229881	-0.229170	-0.259319	-0.177197	-0.271845				-0.236874	-0.148556		-0.330653	-0.197184	-0.176843	-0.151494	-0.216136	-0.163891	-0.175129	-0.175504	-0.184783	-0.189782	-0.199557	-0.200367	-0.196149	-0.275661	-0.193100	-0.251610			-0.128826		-0.159139	-0.192055	-0.207710		-0.180988	-0.266700		-0.171433	-0.223552	-0.205220	-0.183793	-0.222726	-0.209983	-0.214818	-0.207511	-0.174601	-0.211008	-0.245991	-0.239871		-0.204565	-0.212264	-0.160891	-0.175552	-0.221172	-0.188164		-0.163870
GB_GCA_015494645.1	-0.201259	-0.243912	-0.339701	-0.238254	-0.215219	-0.171587	-0.197987	-0.130373	-0.124183	-0.220269	-0.150349	-0.326381	-0.165911	-0.214317	-0.253642	-0.134842	-0.146661	-0.232350	-0.252891	-0.185349	-0.170929	-0.171205	-0.187850	-0.267058	-0.183172	-0.187266	-0.264240		-0.143062	-0.202520	-0.227391	-0.175980	-0.228948	-0.183911	-0.144487	-0.190312	-0.226029	-0.160152	-0.155426	-0.206728	-0.169426	-0.175129	-0.244189	-0.273445	-0.148890		-0.186701	-0.352797	-0.173385	-0.184721	-0.253780	-0.221249	-0.182323	-0.189649	-0.239465	-0.204699	-0.194782	-0.231870	-0.196884	-0.176865	-0.199996	-0.212625	-0.210574	-0.215979	-0.183434	-0.247368	-0.380137	-0.232869	-0.196860	-0.215279	-0.163306	-0.353304	-0.317673	-0.207458	-0.161230	-0.136226	-0.258780	-0.172244	-0.215616		-0.238651	-0.160088	-0.176894	-0.245672	-0.138085	-0.266634	-0.152580	-0.162600	-0.227774	-0.198946	-0.228450	-0.206141	-0.127737	-0.198721	-0.189487	-0.226793		-0.229189	-0.234137	-0.222638	-0.168369	-0.190501	-0.181951	-0.218705	-0.241214	-0.201694	-0.242398	-0.188339	-0.187608	-0.186556	-0.200947	-0.173023	-0.156984	-0.234756	-0.187366	-0.131974	-0.226736	-0.223388	-0.240009	-0.170293
GB_GCA_015494675.1	-0.183829	-0.198430	-0.208814	-0.102424		-0.188482			-0.092009		-0.123413		-0.150157	-0.218366	-0.205834		-0.170033	-0.116867		-0.213295	-0.139525	-0.205286		-0.174622	-0.167204	-0.149371	-0.184928	-0.232000	-0.164194			-0.193193	-0.121887	-0.175422			-0.191296	-0.152712		-0.176955	-0.124211	-0.191380	-0.129479	-0.179233	-0.098258	-0.235067	-0.124428		-0.163848	-0.170661	-0.225544	-0.148441	-0.167860	-0.190667	-0.161432	-0.129121	-0.191067	-0.168666		-0.187130		-0.180773			-0.162395		-0.312486	-0.197678	-0.149753	-0.216793	-0.140124	-0.440256	-0.315798	-0.193061	-0.147618	-0.152413	-0.178647	-0.178297		-0.174233	-0.221718			-0.186643	-0.153164	-0.268713	-0.142577		-0.229244	-0.177538	-0.197121	-0.182257	-0.152924	-0.180842		-0.192398		-0.192059	-0.214949	-0.112702	-0.186387	-0.177175	-0.171437	-0.170042	-0.212680	-0.173727	-0.200536	-0.174130	-0.183475		-0.168007	-0.153599	-0.137297	-0.188028	-0.154592	-0.176221	-0.205719			-0.124893
GB_GCA_015494715.1	-0.180047	-0.222544	-0.202341	-0.146077	-0.168388	-0.195930	-0.184823	-0.143407	-0.098768	-0.184116	-0.203673	-0.278633	-0.176739	-0.252906		-0.150986	-0.197391	-0.222245	-0.245554	-0.272430	-0.202831	-0.207870	-0.185311	-0.202452	-0.202526	-0.206341	-0.241715	-0.276118	-0.191384	-0.226239	-0.198011	-0.222863	-0.166385	-0.187411	-0.162310	-0.188593	-0.200234	-0.170782	-0.167128	-0.214134	-0.175230		-0.175017	-0.218261		-0.292276	-0.159469	-0.347574	-0.210795	-0.192838	-0.279124	-0.174580	-0.210112	-0.197487	-0.189862	-0.167798	-0.222071	-0.210526	-0.182163	-0.190236	-0.219046	-0.204563		-0.273633	-0.158921	-0.225525	-0.367681	-0.244842	-0.168010	-0.234884	-0.147507	-0.371346	-0.342305	-0.201792	-0.171773	-0.152280	-0.209830	-0.147090	-0.159222	-0.184044	-0.181036	-0.194734	-0.187643	-0.184759	-0.174557	-0.290818	-0.191079	-0.182236	-0.278389	-0.197594	-0.207953	-0.193235	-0.159420	-0.193774	-0.252653	-0.210122	-0.176146	-0.218020	-0.231902	-0.217641	-0.230889	-0.175345	-0.189605	-0.216517	-0.198387	-0.218456	-0.145034	-0.168562	-0.211004	-0.233421	-0.217183	-0.176612	-0.194916	-0.214260	-0.194509	-0.181718	-0.237726	-0.217551		-0.179521
GB_GCA_015494725.1	-0.117606	-0.194830		-0.105508	-0.181448	-0.171887	-0.138683	-0.072729	-0.129772	-0.191126		-0.318904	-0.094312	-0.246654	-0.221988	-0.158880	-0.072525	-0.202712	-0.228950	-0.169428	-0.157984	-0.161320	-0.143275	-0.171839	-0.151122	-0.184352		-0.236671	-0.178280	-0.220044	-0.199256	-0.183213		-0.154497	-0.135764	-0.129237		-0.147806	-0.121311	-0.171025	-0.153361	-0.192746	-0.183170	-0.214870	-0.140644	-0.251418	-0.135007	-0.316255	-0.150221	-0.178057	-0.189222	-0.149891	-0.185765	-0.159455	-0.196853	-0.162191	-0.203200	-0.186107	-0.198010	-0.152520	-0.134325	-0.211371	-0.164972	-0.168055	-0.192754	-0.228191	-0.369963			-0.204650	-0.120092		-0.289119	-0.208013	-0.158437	-0.123018	-0.227521	-0.130263	-0.167587	-0.171921	-0.201363	-0.122277	-0.173948	-0.227117	-0.127483	-0.222219		-0.172142	-0.212762	-0.178008	-0.232564		-0.122289	-0.182556	-0.144455	-0.211069		-0.205980		-0.097636	-0.166936	-0.140187	-0.180144	-0.180306	-0.154159	-0.177127	-0.209665	-0.160598	-0.186584	-0.170221	-0.196151	-0.137268	-0.103622	-0.196496	-0.210284	-0.153019	-0.243669	-0.186237	-0.195144	-0.183439
GB_GCA_015494735.1	-0.208377	-0.221630	-0.257131	-0.133767	-0.167997	-0.207011	-0.167137	-0.097078	-0.150348	-0.242436	-0.173956	-0.277806	-0.110760	-0.196939		-0.143091		-0.219593	-0.213043	-0.242619		-0.163135		-0.211784	-0.181434	-0.228450	-0.176958	-0.238770	-0.143314	-0.184754	-0.186356	-0.121640	-0.212282	-0.155263		-0.164911	-0.201967	-0.151137	-0.159293	-0.175043	-0.159746	-0.147714	-0.173191	-0.232218		-0.265677	-0.163381		-0.158098	-0.176309	-0.231875	-0.165230	-0.150452	-0.196871	-0.204787	-0.117865	-0.176771		-0.203255	-0.165578	-0.162232	-0.198673	-0.214684	-0.174541	-0.217916	-0.213705	-0.316071		-0.160454		-0.188027	-0.365436	-0.310967	-0.173000	-0.213063	-0.162183	-0.211228	-0.162906	-0.140734		-0.262927	-0.152742	-0.187075	-0.182919	-0.183170	-0.268678	-0.178237	-0.140022			-0.251211	-0.218964	-0.159252		-0.158314	-0.218186		-0.227037	-0.227882	-0.174812	-0.214462	-0.174516	-0.168519	-0.211290	-0.166991		-0.197360	-0.159968	-0.204576	-0.176252	-0.208766	-0.190256	-0.144878	-0.188976	-0.186405	-0.183040	-0.236395	-0.194922	-0.219463	-0.201379
GB_GCA_015494775.1	-0.179244	-0.213985	-0.223136	-0.163651		-0.133666	-0.110858	-0.148444	-0.110553	-0.178269	-0.120604	-0.284213	-0.068342	-0.227846	-0.206776	-0.085686		-0.108006	-0.224979	-0.166370		-0.179728		-0.137101		-0.197068	-0.213519	-0.201678	-0.214635	-0.294123	-0.206778	-0.158044	-0.138835	-0.193755	-0.141729	-0.168217	-0.210053		-0.134176	-0.162979	-0.143747	-0.180406	-0.118184	-0.180972	-0.127386	-0.214760	-0.167702	-0.329778	-0.201990	-0.132333	-0.192844	-0.137500		-0.142463	-0.154089	-0.085076	-0.168029	-0.153522		-0.144313	-0.129554			-0.181816		-0.246311	-0.249611	-0.262551		-0.196993	-0.139573	-0.283531	-0.301133	-0.158245	-0.221299	-0.149798	-0.193787	-0.192139	-0.153378	-0.179514	-0.166748	-0.112364	-0.134263	-0.143040	-0.182185	-0.235039				-0.163926	-0.245172	-0.239402	-0.133558		-0.167940	-0.195509			-0.194205	-0.170652	-0.152446	-0.170704	-0.163559	-0.182895	-0.183382	-0.116439	-0.246606	-0.146101	-0.180536	-0.167377	-0.118873	-0.170819	-0.157730	-0.172912	-0.160973	-0.122076	-0.213433	-0.171045	-0.213348	-0.184833
GB_GCA_015494795.1	-0.217358	-0.205883	-0.151475	-0.103524	-0.188528	-0.194451	-0.215406	-0.139786	-0.115510	-0.157795	-0.195854	-0.293458	-0.149566	-0.230273	-0.234352	-0.100572	-0.142224	-0.244267	-0.226334	-0.195830	-0.143449	-0.192337	-0.152604	-0.218098	-0.204862	-0.155206	-0.249960	-0.318544	-0.192166	-0.143436		-0.227183	-0.212987	-0.196023	-0.134112	-0.238320	-0.190910	-0.162999	-0.175820	-0.188069	-0.158364	-0.197207	-0.187462	-0.219752	-0.153160	-0.216177	-0.131651	-0.371814	-0.177912	-0.175949	-0.265506	-0.184812	-0.204077	-0.204660	-0.174477	-0.204426	-0.218891	-0.224621		-0.164556		-0.175631	-0.242378	-0.262004	-0.174741	-0.169451	-0.283825	-0.207777	-0.186419	-0.213818	-0.144728	-0.385826	-0.290128	-0.211971	-0.185485	-0.164883	-0.195415	-0.156808	-0.125788	-0.159578	-0.199846		-0.185617	-0.210674	-0.194394	-0.303936	-0.171794	-0.201570	-0.286695	-0.199436	-0.218184	-0.222527	-0.107713		-0.213023	-0.196874	-0.161579	-0.226683	-0.185134	-0.229955	-0.178621	-0.192726	-0.183363	-0.186778	-0.192767	-0.211743	-0.193121	-0.155201	-0.186559	-0.252363		-0.220119	-0.169379	-0.184545	-0.167933	-0.176696	-0.203337	-0.240482		-0.173804
GB_GCA_015494805.1	-0.154654	-0.265437		-0.190815	-0.157921	-0.186506	-0.187012	-0.124644	-0.122785	-0.136037	-0.138519	-0.296688		-0.227585				-0.189940	-0.248615	-0.188651	-0.203375	-0.184573		-0.158294	-0.186283	-0.203156		-0.251593	-0.121791	-0.214275	-0.237940	-0.164316	-0.178932		-0.149175		-0.190613		-0.156517	-0.181545	-0.137196	-0.202888	-0.175924	-0.178494	-0.121487	-0.298278	-0.151076	-0.327377	-0.143573	-0.157916		-0.166454	-0.163375	-0.181199	-0.157235	-0.175426	-0.190402	-0.203856	-0.187063		-0.126956	-0.213880	-0.188871		-0.193670	-0.252763	-0.302483		-0.142389		-0.181854		-0.290215	-0.173432	-0.175421		-0.189104	-0.149515			-0.253429		-0.206665	-0.210706	-0.168949	-0.170795	-0.154314				-0.207044		-0.151956	-0.147611	-0.147009	-0.210683		-0.228633			-0.213881	-0.168694	-0.179350		-0.210993		-0.200169	-0.146460	-0.187439		-0.166143	-0.118405	-0.115765	-0.223458	-0.203570			-0.189119	-0.208255	-0.161260
GB_GCA_015494815.1	-0.185958	-0.218235	-0.180174	-0.085017		-0.137118	-0.107507		-0.066227	-0.075468	-0.125279	-0.288612	-0.125446	-0.172075		-0.099973	-0.093631	-0.127400	-0.195331		-0.127538	-0.170470	-0.140709	-0.147288	-0.075350	-0.134739		-0.133556		-0.131379	-0.152213	-0.105400		-0.147506	-0.103323	-0.149274		-0.132445	-0.120965	-0.127435	-0.130298	-0.151037	-0.125868	-0.133620	-0.092758	-0.148414	-0.151028	-0.304928	-0.159750	-0.141672	-0.172083	-0.092241	-0.176144	-0.174289	-0.165333		-0.138946	-0.138830	-0.146000	-0.150043	-0.108483	-0.168674	-0.137839	-0.148273	-0.115894	-0.173338	-0.403825	-0.136088		-0.163788	-0.112942	-0.271701	-0.297872	-0.177679	-0.147099	-0.101715	-0.122035	-0.115000	-0.131938	-0.172060	-0.154013	-0.125154		-0.186853	-0.114105	-0.064353	-0.117117	-0.139628	-0.136026	-0.171932	-0.196270	-0.194333	-0.122676		-0.099355	-0.173515		-0.135758	-0.218203	-0.188625	-0.117901	-0.169299	-0.123916	-0.161053	-0.151002	-0.057191	-0.168659	-0.137573	-0.133188		-0.117782	-0.126041		-0.178248	-0.119273	-0.123914	-0.188394	-0.138807	-0.161371	-0.135551
GB_GCA_015494845.1	-0.143618	-0.236950			-0.200368	-0.169143	-0.204651	-0.150663		-0.143548	-0.224901		-0.062212	-0.249754	-0.201589	-0.138953	-0.175640	-0.210713	-0.261149	-0.138478	-0.195336	-0.161351		-0.229570	-0.166780	-0.173307				-0.221264	-0.252802		-0.226806			-0.190398			-0.176003			-0.200194		-0.210470	-0.169576		-0.184442			-0.173742	-0.266986	-0.187017	-0.190289	-0.185183	-0.179446	-0.188229	-0.209047	-0.188172		-0.176146	-0.209387			-0.223070		-0.241940	-0.233458		-0.191288		-0.143626		-0.295784	-0.191964	-0.181062	-0.178757	-0.193518	-0.176512	-0.137801	-0.162492	-0.216632			-0.192464	-0.124024	-0.251140	-0.186261	-0.177069		-0.200020	-0.232390		-0.151112	-0.188977	-0.173541		-0.167326	-0.203921		-0.219720	-0.185284	-0.161830	-0.171326	-0.180955	-0.171016	-0.205768	-0.173807	-0.125929	-0.189489	-0.173037	-0.227383	-0.173047	-0.206510		-0.165224	-0.175421	-0.261750	-0.233619	-0.256422	-0.193522
GB_GCA_015519965.1	-0.175086	-0.208497	-0.226403	-0.121390		-0.146477	-0.156207	-0.091782	-0.111458	-0.186436			-0.133873	-0.238196	-0.210292	-0.143602			-0.220352			-0.182020	-0.151388	-0.208875	-0.144058		-0.197002	-0.183272	-0.212784	-0.191289	-0.192094	-0.177842	-0.146235	-0.161881	-0.114741	-0.156762	-0.203561		-0.152623		-0.139564		-0.140175	-0.228466		-0.198515		-0.319439	-0.162557		-0.154097	-0.171266	-0.171279	-0.154201		-0.132611				-0.159216	-0.137832	-0.196505		-0.138963	-0.183434	-0.199113	-0.386817	-0.177052	-0.155500	-0.198252		-0.324490	-0.299903	-0.122432		-0.138955	-0.172719	-0.097859	-0.163873		-0.168634	-0.131269	-0.155489	-0.225203	-0.135130	-0.151277	-0.110306	-0.172171	-0.180445		-0.175872	-0.218503	-0.133242	-0.193270			-0.153242	-0.150981	-0.207407	-0.125553	-0.106744	-0.204215	-0.159590	-0.164807				-0.154998	-0.147482	-0.147825		-0.139904	-0.146943	-0.156447	-0.146733	-0.116909	-0.200105	-0.159485		-0.143134
GB_GCA_015519975.1	-0.198683	-0.248511	-0.260240	-0.144117	-0.259707	-0.212996	-0.238132	-0.112701	-0.131064	-0.071960	-0.240335	-0.342624	-0.180311	-0.209157	-0.253976	-0.185131	-0.272011	-0.241701	-0.283323	-0.268207	-0.215466	-0.207877	-0.196046	-0.186798	-0.177851	-0.200809	-0.289748	-0.244370	-0.174146	-0.223234	-0.283547	-0.257514	-0.267723	-0.208054	-0.176984	-0.265177	-0.241948	-0.193389	-0.194720	-0.232649	-0.189460		-0.220683	-0.272570		-0.316598	-0.214063	-0.340996	-0.210914	-0.183321	-0.234814	-0.256271	-0.213572	-0.232381	-0.169566	-0.206399	-0.254538		-0.224806	-0.210381	-0.224895	-0.235477	-0.237534		-0.254702	-0.299226	-0.382520	-0.272876	-0.205478	-0.257996	-0.174155	-0.418052	-0.323727	-0.231965	-0.212566	-0.180046	-0.248204	-0.168860	-0.167940	-0.162853	-0.170798	-0.196952		-0.193045	-0.140847	-0.303683	-0.209807	-0.255991	-0.282137	-0.186401	-0.211829	-0.258042	-0.160441	-0.193461	-0.237210	-0.204234	-0.157816	-0.254194	-0.245377	-0.257376	-0.246100	-0.195065	-0.202759	-0.239504	-0.225419	-0.268155	-0.287546	-0.179796	-0.202657	-0.241849	-0.274610	-0.180905	-0.243899	-0.210086	-0.213523	-0.171079	-0.224140	-0.247569	-0.309585	-0.207244
GB_GCA_015654475.1	-0.117992	-0.180396	-0.207848	-0.043323		-0.154257	-0.134663	-0.053840	-0.079837	-0.122228	-0.134755	-0.208151	-0.150787	-0.244970	-0.169707	-0.089192	-0.066066	-0.188621	-0.177274	-0.107995	-0.095762	-0.152059	-0.184163	-0.098360	-0.117651	-0.169641	-0.172188	-0.195810	-0.233612	-0.145515	-0.120098	-0.128388	-0.111951	-0.123453	-0.107074	-0.147078	-0.168156		-0.121433	-0.135801	-0.111262	-0.123666	-0.087884	-0.105655	-0.069829	-0.157958	-0.146232	-0.286137	-0.088390		-0.180747	-0.093502	-0.138140	-0.080715	-0.169079	-0.063260	-0.121417	-0.120650	-0.125362	-0.134192	-0.060012	-0.156333	-0.125529	-0.179452	-0.130305	-0.176230	-0.337146	-0.077616	-0.112948	-0.117752	-0.082113	-0.296837	-0.292092	-0.079892	-0.167733		-0.097969	-0.171010	-0.101693	-0.136867	-0.130205	-0.104131	-0.113418	-0.175608	-0.141947	-0.121858	-0.091602	-0.139131	-0.130058	-0.134341	-0.160539	-0.160585	-0.061287	-0.144682	-0.098867	-0.154107	-0.135879	-0.170297	-0.196985	-0.121042	-0.164057	-0.138369	-0.131926	-0.136006	-0.110151	-0.115899	-0.117124	-0.116425	-0.136779	-0.131649	-0.098877	-0.101835	-0.108954	-0.110330	-0.146954	-0.093963	-0.191221	-0.147638	-0.116221	-0.120345
GB_GCA_015654495.1	-0.187075	-0.214314	-0.229614	-0.099608	-0.212580	-0.169980	-0.163068		-0.084005	-0.119210	-0.223181	-0.272666	-0.128680		-0.233038		-0.192846	-0.178153		-0.203140	-0.162810	-0.158224		-0.182144			-0.234808	-0.194262	-0.224359	-0.194113		-0.169536	-0.189584	-0.183542	-0.137035	-0.183180	-0.204337			-0.160621	-0.171898	-0.182313				-0.256669	-0.188059	-0.344548	-0.176719	-0.139254		-0.144071	-0.186301	-0.170084	-0.138116	-0.153450		-0.178376	-0.167436	-0.153908	-0.165215		-0.200191	-0.135349	-0.169504		-0.281602	-0.225756	-0.191703	-0.189470	-0.122503	-0.292529	-0.294420	-0.099748		-0.160634	-0.219909	-0.134683	-0.230541		-0.195165	-0.142957	-0.151186	-0.159893	-0.138338	-0.242215		-0.167394	-0.210253	-0.173478	-0.185220	-0.218696		-0.186911	-0.139084	-0.188224		-0.203815	-0.203678	-0.192821	-0.165815	-0.199648	-0.158301	-0.202045	-0.174122	-0.181803	-0.259508			-0.167437	-0.209204	-0.166346	-0.154684	-0.207125	-0.123103	-0.137918	-0.226007	-0.201413		-0.181906
GB_GCA_015654525.1	-0.203709		-0.233825		-0.190261		-0.152714	-0.112372	-0.091440	-0.231816	-0.213486		-0.139694	-0.202285	-0.212894	-0.171531	-0.201488	-0.166681	-0.259351	-0.151319	-0.155225	-0.143037	-0.152660	-0.142704	-0.193644	-0.178288	-0.272890	-0.284400	-0.208427	-0.251112	-0.211632	-0.203997	-0.226530	-0.175385	-0.134336	-0.170561	-0.194692	-0.145548	-0.169378	-0.152494	-0.166950	-0.206344	-0.170368	-0.245929	-0.133340	-0.239010	-0.213123	-0.312715		-0.138610	-0.220643	-0.110794	-0.176269	-0.183775	-0.200217	-0.154429	-0.165501	-0.183721	-0.164888	-0.169160	-0.128345	-0.175682	-0.203258	-0.184973	-0.189626	-0.245589	-0.248027	-0.227814	-0.179623	-0.200070	-0.142209				-0.193770	-0.166971		-0.163544	-0.144597	-0.164903		-0.134653	-0.122340	-0.216561			-0.177240	-0.184587	-0.245017	-0.183142		-0.225413		-0.135517	-0.156364	-0.190671		-0.218216	-0.238109	-0.233786	-0.174408	-0.166400	-0.165858	-0.215734	-0.198528	-0.181284	-0.245238	-0.158815	-0.174779	-0.145618	-0.158435	-0.138388	-0.155432	-0.184936	-0.163943	-0.129552		-0.187233	-0.168419
GB_GCA_015654535.1	-0.170916		-0.217760	-0.135743	-0.205769	-0.163472	-0.152557	-0.098913	-0.097724	-0.193075	-0.151164	-0.249367		-0.168893	-0.210149	-0.145244	-0.245480	-0.160096	-0.238503	-0.203651	-0.170989	-0.172812	-0.191033	-0.202154	-0.175224	-0.157606	-0.251607	-0.278264	-0.206187	-0.241646	-0.221502	-0.201309	-0.264017	-0.182060	-0.139412	-0.176413	-0.203096	-0.172453	-0.148583	-0.170271	-0.160171	-0.171438	-0.160789	-0.238091		-0.234865	-0.205792	-0.317578	-0.179965	-0.135933	-0.237290	-0.140419	-0.199021	-0.182226	-0.166456	-0.151645	-0.168957	-0.191371	-0.179858	-0.150734	-0.156667	-0.159892	-0.194107		-0.177296	-0.225142	-0.258344	-0.216835	-0.176626	-0.205558	-0.139488	-0.328110			-0.180066				-0.124792	-0.169563		-0.123370	-0.118719	-0.198874			-0.219084	-0.152127	-0.227812	-0.179439		-0.240741		-0.188384	-0.153243	-0.198068	-0.159856	-0.206279	-0.238594	-0.201715	-0.180852	-0.164350	-0.171626		-0.203269	-0.209290	-0.203747	-0.129400	-0.176759	-0.164641	-0.169364	-0.127056	-0.192624	-0.201923				-0.182499	-0.206447
GB_GCA_015654575.1	-0.136272		-0.203627			-0.159485	-0.092460	-0.041054	-0.080093	-0.113985	-0.152434		-0.144680		-0.164538	-0.134012	-0.094112	-0.121837	-0.191786	-0.086413	-0.075148	-0.163617	-0.192876	-0.089686	-0.092016	-0.126641	-0.185336	-0.172644	-0.149969	-0.112877		-0.128207	-0.103190	-0.103682	-0.095127	-0.115236		-0.090087	-0.137226	-0.136156	-0.111457	-0.135842	-0.073508	-0.125342		-0.132319	-0.142628	-0.274518	-0.089428		-0.172829	-0.084268	-0.133683	-0.118758	-0.108679	-0.093706		-0.138047	-0.148106	-0.117545	-0.081758	-0.138487	-0.113311	-0.145643		-0.155917	-0.369294			-0.120588	-0.084993	-0.318515	-0.277033		-0.131735	-0.102449	-0.050475		-0.116945			-0.082983	-0.107304	-0.171956	-0.160480		-0.082883		-0.098171	-0.120161			-0.089139	-0.135261	-0.072066	-0.165320	-0.118948	-0.182920		-0.152239	-0.156181	-0.164064		-0.120399	-0.093011	-0.120746	-0.128324			-0.099558	-0.103853	-0.097795	-0.118270	-0.121629	-0.127356				-0.133462	-0.131701
GB_GCA_015654595.1	-0.185000			-0.111121	-0.215437	-0.162214	-0.118100	-0.098073	-0.093387	-0.153018	-0.210534	-0.249642		-0.228637	-0.205211	-0.082710	-0.164129	-0.166270	-0.191799	-0.177364		-0.172219	-0.165614	-0.213418	-0.126978	-0.168536	-0.206296		-0.219487	-0.174980	-0.199819	-0.168143	-0.267111	-0.201173	-0.139815		-0.207689	-0.190163	-0.115905	-0.143999	-0.173502	-0.183157	-0.122826	-0.191415		-0.275913	-0.181336	-0.327335	-0.183163	-0.139644	-0.197889	-0.125786	-0.173541	-0.120109	-0.136411	-0.113889	-0.169817	-0.169089	-0.146162	-0.161381	-0.169352	-0.154044	-0.167167	-0.184100		-0.218951			-0.182169	-0.191837	-0.126263				-0.131167			-0.135000	-0.224516	-0.169016		-0.134069	-0.123849	-0.180684			-0.155595	-0.120941	-0.218054	-0.186254				-0.184288		-0.192741	-0.165585	-0.209792		-0.201566	-0.193061	-0.187325	-0.162408		-0.208827	-0.188110	-0.235955	-0.127069	-0.172427	-0.143450			-0.149500	-0.204179				-0.143482
GB_GCA_015654605.1				-0.084562					-0.054436		-0.082950	-0.256147	-0.148410	-0.196949		-0.112379		-0.136767	-0.266498	-0.147382	-0.130056	-0.154310			-0.141070	-0.177532			-0.165870	-0.192497		-0.143646	-0.150188	-0.132753			-0.197661	-0.135973	-0.138464	-0.161129	-0.125537	-0.174977	-0.099066		-0.101013	-0.155833	-0.081719	-0.318213	-0.121354	-0.126205		-0.132432	-0.143091		-0.167149	-0.145793				-0.144760	-0.157216	-0.147110	-0.156764				-0.190958			-0.197355		-0.279840							-0.137150									-0.162137	-0.202162	-0.088708				-0.133389		-0.178739				-0.121255				-0.181101	-0.208689	-0.121802	-0.140926	-0.150043		-0.146926	-0.097192	-0.118756						-0.152317	-0.136768
GB_GCA_015654615.1	-0.153505	-0.132468	-0.228171	-0.076044		-0.184135	-0.085595	-0.065733	-0.020859	-0.140797	-0.090801	-0.226175			-0.184752	-0.101121	-0.011259	-0.112580	-0.199568	-0.149431	-0.105451	-0.110148	-0.160974		-0.145452	-0.182410	-0.178236	-0.115351	-0.019584	-0.186753		-0.104433	-0.177394	-0.138529	-0.093676	-0.110013		-0.121528	-0.106368	-0.126685	-0.085536	-0.124578		-0.149089	-0.110332	-0.140040	-0.119825	-0.321263		-0.125478	-0.154505	-0.151988	-0.169637	-0.114693	-0.150818	-0.076274	-0.155384	-0.175234	-0.150465	-0.129381	-0.106700	-0.138193	-0.172066	-0.149620		-0.150538	-0.259187		-0.129786	-0.210379	-0.109767		-0.279747	-0.129416	-0.131646	-0.135870	-0.034182	-0.083325	-0.141675	-0.170013	-0.130652		-0.105207	-0.130599	-0.164904	-0.177531	-0.131061	-0.125510	-0.114212		-0.179076	-0.182152	-0.077466	-0.144171			-0.141053	-0.120307		-0.087158	-0.115328		-0.137164	-0.170744	-0.134746	-0.102858	-0.131893	-0.128126		-0.117011	-0.136127	-0.099167	-0.084587	-0.101860	-0.133977	-0.017013		-0.152007	-0.140675	-0.195736
GB_GCA_015654635.1	-0.148730		-0.254517	-0.100122	-0.154028		-0.113911	-0.100814	-0.079955	-0.140845	-0.171632		-0.112106	-0.221207	-0.206775	-0.100126	-0.079061	-0.134623	-0.232527	-0.175739	-0.150115	-0.194544	-0.142011	-0.094173	-0.143891	-0.182110	-0.171214	-0.143084	-0.169609	-0.170127	-0.093620	-0.109430	-0.188587	-0.142792	-0.125021	-0.152244	-0.170074	-0.139534	-0.135764	-0.113817	-0.106449	-0.142890	-0.113377	-0.100308	-0.109762	-0.148462		-0.327528	-0.168927	-0.157822	-0.198824		-0.177417	-0.099714	-0.127998	-0.111717		-0.161211	-0.182817		-0.143442	-0.170608		-0.180167	-0.126719	-0.191314	-0.262610		-0.161132	-0.170114	-0.125898				-0.146758	-0.110222		-0.060065	-0.138290	-0.135011		-0.099834	-0.122167	-0.186810			-0.120918	-0.148543	-0.115869	-0.188447		-0.190710	-0.106088	-0.162190	-0.134995		-0.140442	-0.188606	-0.145118	-0.108907	-0.104827	-0.167246	-0.133612	-0.190430	-0.144505		-0.119134		-0.142896	-0.129124	-0.153533	-0.141452	-0.149176	-0.148748	-0.140346			-0.191192	-0.196366	-0.189907
GB_GCA_015654675.1	-0.137325	-0.133534	-0.258895	-0.026309		-0.166656		-0.049959	-0.087221	-0.116405	-0.026268	-0.180769	-0.083662	-0.199923	-0.208201		-0.025156	-0.144436			-0.105713	-0.074447	-0.167860	-0.186587	-0.114727	-0.145573		-0.133120	-0.094685	-0.154471		-0.137806	-0.052689	-0.142833	-0.102643		-0.093882	-0.134825	-0.109068	-0.132141	-0.114260		-0.072025	-0.197849	-0.147318		-0.149285	-0.270404	-0.128474	-0.146643	-0.132916	-0.139653	-0.146361	-0.117901	-0.175844	-0.097618	-0.154163	-0.176007	-0.161742	-0.144275		-0.129700	-0.107559	-0.148566		-0.166212	-0.232069	-0.170305	-0.103400	-0.170674	-0.098197	-0.144180	-0.248223	-0.184265	-0.104084	-0.125933	-0.093346	-0.111392	-0.106463	-0.153209	-0.138398	-0.128791	-0.148364	-0.189355	-0.120448	-0.149040	-0.071490	-0.117603	-0.136745	-0.176417	-0.135991	-0.149029	-0.067970	-0.147699	-0.096967	-0.171223	-0.146071	-0.112330	-0.162069	-0.028106	-0.145346	-0.132887	-0.136162		-0.167512	-0.139464		-0.143926	-0.157516	-0.147542	-0.045853	-0.114548	-0.051003	-0.149277	-0.120621	-0.072247	-0.175857	-0.147136	-0.108843	-0.155247
GB_GCA_015654695.1	-0.196943	-0.185784	-0.220142	-0.113059	-0.225526	-0.179816	-0.147188	-0.085884	-0.109206	-0.164839	-0.174563	-0.273287	-0.155450	-0.229812	-0.230589	-0.155075	-0.226326	-0.174230	-0.264273	-0.191481	-0.152465	-0.168894	-0.175582	-0.211943	-0.150374	-0.186359	-0.225677	-0.208968	-0.229787	-0.162626	-0.217464	-0.193199	-0.241118	-0.199072	-0.167626	-0.164083	-0.185422	-0.191962	-0.156454	-0.165057	-0.191767	-0.183450	-0.134136	-0.187520	-0.146544	-0.276517	-0.180697	-0.333543	-0.215291	-0.151053	-0.209874	-0.138453	-0.193115	-0.166236	-0.165116	-0.159075	-0.171101	-0.190482	-0.169347	-0.167542	-0.169964	-0.163200	-0.207687	-0.175587	-0.156681	-0.255959	-0.257013	-0.189015	-0.192380	-0.211473	-0.122219	-0.298333	-0.302737	-0.157930	-0.099723	-0.181620	-0.261106	-0.145709	-0.242730	-0.180222	-0.186582	-0.131314	-0.158119	-0.140993	-0.134706	-0.255504		-0.151027	-0.220135	-0.183547		-0.240434	-0.084078	-0.183057	-0.163525	-0.197523	-0.172951	-0.228286	-0.203980	-0.248033	-0.178511	-0.176640		-0.202500	-0.181228	-0.191046	-0.316132			-0.161296	-0.185094	-0.165980	-0.140221	-0.208123	-0.144545	-0.139620	-0.229002	-0.185552	-0.162990	-0.193195
GB_GCA_015654705.1	-0.146907			-0.044157		-0.151721	-0.059584			-0.140288	-0.121674	-0.212105		-0.188577	-0.223854		-0.063636	-0.117913	-0.170908	-0.160551	-0.113038	-0.056701	-0.138031	-0.121672	-0.138006	-0.160789				-0.167818	-0.138048		-0.166082	-0.126364		-0.133053	-0.173480	-0.118672		-0.102060		-0.160527	-0.102175	-0.112709	-0.105117	-0.176163	-0.129576	-0.325562	-0.153926	-0.118019	-0.176936	-0.130774	-0.149524	-0.115733	-0.152481	-0.092005	-0.146728	-0.151078	-0.165710		-0.104988	-0.152448	-0.141382		-0.123580	-0.176632	-0.283204		-0.135865				-0.262613		-0.128601	-0.122585		-0.109308	-0.121076					-0.184063	-0.083514		-0.106282	-0.133607	-0.118756					-0.119039	-0.101681		-0.164946	-0.186272		-0.082904		-0.180502			-0.152911	-0.036031	-0.111580			-0.128435	-0.123282	-0.123426	-0.085184			-0.088619		-0.116617	-0.193247
GB_GCA_015654715.1	-0.155745		-0.277985	-0.067315	-0.152726		-0.120778	-0.097670			-0.167435	-0.243067	-0.148200	-0.230452		-0.129539		-0.164829	-0.218519	-0.167481		-0.189432	-0.134066	-0.120742	-0.147981		-0.198617	-0.136082	-0.142391							-0.155585			-0.160112			-0.147607	-0.116361		-0.105777	-0.159471	-0.146184	-0.342982	-0.166115	-0.153080	-0.203742	-0.130843	-0.170614	-0.134564		-0.108919			-0.164228		-0.142947	-0.155041	-0.177688	-0.183037		-0.203790	-0.276104			-0.193215						-0.104695			-0.149514				-0.138433	-0.175361			-0.127384	-0.168970	-0.120220	-0.202457		-0.202121		-0.153143				-0.205260	-0.187440	-0.092407	-0.097974			-0.140305							-0.160566	-0.004403	-0.114627	-0.167922				-0.148142	-0.202533
GB_GCA_015654725.1	-0.142191	-0.125793		-0.043503	-0.111208	-0.155362	-0.106681		-0.048736	-0.040528			-0.090892	-0.161024			-0.108539	-0.100801		-0.126826	-0.121455	-0.145131	-0.154792	-0.110202	-0.112540	-0.182225	-0.181366		-0.021370	-0.191970	-0.142229	-0.097205			-0.098186	-0.136562			-0.113936	-0.104020	-0.108321	-0.151656		-0.139150	-0.093839	-0.167368		-0.325149	-0.157078	-0.115473	-0.189056	-0.148894	-0.170755	-0.115062	-0.133492	-0.073400	-0.146515		-0.120033	-0.135914	-0.107386		-0.186768	-0.136885	-0.156204	-0.195103			-0.163971	-0.174720					-0.148687	-0.124038			-0.187429		-0.097633			-0.151944		-0.175695		-0.139558			-0.185663		-0.068665		-0.102749		-0.155597	-0.183956					-0.120906		-0.153134	-0.122106	-0.147355		-0.158068	-0.147727		-0.103991	-0.094079	-0.158500	-0.160517		-0.190988	-0.144393		-0.188488
GB_GCA_015654745.1	-0.102795			-0.112243			-0.113783	-0.066514	-0.072279		-0.160062	-0.240700	-0.157325		-0.199086		-0.105941		-0.204269			-0.142679		-0.108998		-0.156317					-0.140876	-0.124171	-0.140868		-0.090887			-0.129698	-0.137040	-0.142091	-0.119654	-0.146975	-0.132287	-0.118455	-0.077880	-0.145457	-0.116365	-0.310100	-0.163197	-0.135086	-0.153025	-0.118928	-0.167617	-0.103084	-0.132647	-0.103187	-0.165685	-0.165129	-0.078762	-0.147805		-0.167870	-0.163124			-0.181991	-0.215560		-0.156346	-0.183396	-0.108278																-0.118935	-0.126393	-0.170196					-0.147438				-0.192925		-0.151104					-0.162500	-0.121938					-0.118260		-0.118496	-0.146040				-0.156500	-0.146876
GB_GCA_015654795.1		-0.243638	-0.235182				-0.155216	-0.092721	-0.114510	-0.148005	-0.183433	-0.292296	-0.159803	-0.261115	-0.225817		-0.223087	-0.200807			-0.211971	-0.097753			-0.203012			-0.242657	-0.229856	-0.242311		-0.228884	-0.230343	-0.215910			-0.225539	-0.173443	-0.148178	-0.190029	-0.181181		-0.185327			-0.235847	-0.204012		-0.177414	-0.155931	-0.193815		-0.175876			-0.140829	-0.174013	-0.191728	-0.159606	-0.164655	-0.201657	-0.174234	-0.218544	-0.236068				-0.211381	-0.191848			-0.269268	-0.285042	-0.162917		-0.181244	-0.212759	-0.214562	-0.197836	-0.169239	-0.134912	-0.122124	-0.140386		-0.138404	-0.225068				-0.173707	-0.240958	-0.268009	-0.100781		-0.155868	-0.192169	-0.147143	-0.207751	-0.226328	-0.152587			-0.164992	-0.234130		-0.151881	-0.156940		-0.159813			-0.154514		-0.191110	-0.184851	-0.119519	-0.246623	-0.212527		-0.188998
GB_GCA_015654825.1			-0.228499				-0.104201	-0.071125	-0.052478	-0.111542	-0.057655		-0.124387			-0.113548		-0.091538	-0.201951		-0.093031	-0.159594		-0.111290	-0.150728		-0.134250				-0.122310	-0.119052	-0.140047	-0.131354		-0.108131		-0.099985		-0.108804	-0.071344	-0.135573	-0.073120		-0.080826	-0.158897	-0.116166	-0.305480	-0.128042		-0.155457	-0.121309			-0.141276							-0.145177	-0.151152	-0.155841			-0.310275	-0.157289	-0.128739		-0.112613	-0.311529				-0.117849			-0.137471								-0.101630	-0.112328	-0.115016			-0.164852		-0.087360			-0.138928	-0.144824	-0.185381	-0.127731		-0.130153		-0.133741	-0.150416	-0.104940				-0.155530	-0.141139	-0.094501		-0.126930		-0.006824			-0.207259
GB_GCA_015654835.1	-0.169155		-0.269504	-0.047266	-0.143460		-0.101473	-0.101055	-0.078746	-0.082883	-0.122653	-0.221611	-0.119315	-0.156902			-0.097579		-0.228068	-0.073622	-0.076704	-0.184000	-0.158263	-0.147118	-0.098049	-0.173311	-0.147589		-0.195690	-0.131145	-0.104830	-0.125966	-0.004656		-0.110294	-0.122896	-0.166951	-0.136029		-0.121561	-0.127937		-0.109780	-0.147391	-0.108006	-0.178340	-0.126379	-0.330131		-0.146112	-0.195239	-0.119939	-0.147894	-0.137574	-0.143137	-0.095188	-0.144655	-0.157110	-0.116596	-0.145396	-0.115055	-0.165715	-0.152708			-0.192388	-0.257235	-0.168498	-0.135560	-0.155366	-0.129035	-0.189407	-0.273883	-0.212154	-0.176738		-0.195668		-0.188058	-0.174141	-0.187336	-0.133722		-0.190898	-0.157218		-0.141847	-0.160088	-0.129342	-0.119718		-0.210890	-0.092569	-0.158770	-0.092906	-0.184074	-0.156656	-0.172657	-0.247599	-0.119900	-0.103164	-0.164691	-0.198333	-0.151316	-0.168466	-0.071073		-0.156772	-0.148697	-0.106066	-0.075553	-0.074201	-0.068384	-0.114441	-0.179402	-0.059501		-0.148909		-0.185459
GB_GCA_015654855.1				-0.056133		-0.150098	-0.109332	-0.099700	-0.059007		-0.065163			-0.130411	-0.180364			-0.129345	-0.178818	-0.129254	-0.086006	-0.114764	-0.098155	-0.122289	-0.178742	-0.156866		-0.124977	-0.000112			-0.103367	-0.212143	-0.140199				-0.119318	-0.122134	-0.089937		-0.162944				-0.167642	-0.088583	-0.299100		-0.124548	-0.155603	-0.091884	-0.166257			-0.051157	-0.141629	-0.147940	-0.117780		-0.078898				-0.122677	-0.225909	-0.240765				-0.094438		-0.265778	-0.027210	-0.151716	-0.159242		-0.079706	-0.121397					-0.192995			-0.109326				-0.172410				-0.088047	-0.183326				-0.132911					-0.157635	-0.092276				-0.123133		-0.114837		-0.139329				-0.113395	-0.137508
GB_GCA_015654915.1	-0.187075	-0.101508	-0.240283	-0.077259			-0.104035	-0.118592	-0.045637			-0.218720	-0.133935					-0.146017	-0.173567	-0.133807	-0.158040	-0.288266		-0.221976	-0.185703	-0.165325				-0.224673	-0.093503		-0.158670		-0.135889	-0.128974		-0.128785			-0.104562	-0.125263			-0.129218	-0.194689		-0.294962			-0.198333	-0.155000	-0.194792		-0.120000	-0.108907	-0.147798	-0.178030		-0.175105	-0.125510	-0.176404	-0.169923	-0.169059	-0.147262	-0.201147		-0.169209		-0.179576		-0.253034	-0.278652	-0.138305	-0.128158		-0.134457		-0.188428		-0.165488			-0.152194		-0.199364	-0.122853	-0.151842			-0.188711	-0.173165	-0.080677	-0.179048		-0.170531	-0.144937		-0.235440			-0.150573		-0.158247	-0.160673	-0.160988	-0.161484	-0.176965		-0.090629	-0.156692	-0.240354	-0.090028	-0.169425	-0.161055	-0.048995	-0.204919		-0.164083	-0.187313
GB_GCA_015654925.1	-0.104804					-0.145247		-0.063182	-0.067000		-0.134301	-0.235037	-0.094085		-0.129440	-0.116657	-0.110493	-0.139296	-0.223690	-0.164027		-0.154037	-0.160319	-0.117792		-0.147799	-0.202725	-0.160043	-0.033082	-0.210492	-0.129276	-0.155654	-0.129662	-0.152447	-0.084323	-0.122086		-0.125976	-0.136919	-0.137429	-0.121624	-0.137761	-0.125519	-0.132790	-0.077732	-0.157804	-0.133645		-0.157878	-0.138266	-0.186396	-0.118346	-0.171446	-0.087049	-0.128161	-0.115992	-0.137673	-0.165948	-0.083020	-0.145385		-0.182391	-0.156497	-0.168337	-0.134630	-0.170827	-0.202935		-0.165462	-0.196046	-0.109517								-0.195083	-0.158597		-0.119407	-0.121041	-0.185908			-0.115898		-0.176755					-0.151335	-0.122727	-0.168245	-0.119748	-0.206757		-0.145983	-0.118021	-0.156420			-0.163927	-0.123599		-0.128379	-0.154014	-0.109279		-0.100298	-0.139084	-0.145196				-0.130768	-0.150426
GB_GCA_015654945.1		-0.210405	-0.247236	-0.134431	-0.221007		-0.168025	-0.117683	-0.079523	-0.177876	-0.135743	-0.266447	-0.122621	-0.238313	-0.189127	-0.108941	-0.109880	-0.166299	-0.225381	-0.177535	-0.163842	-0.180171	-0.178999	-0.186011	-0.124509	-0.180968	-0.241585	-0.235115	-0.158015	-0.200991	-0.197633	-0.193773	-0.156420	-0.166252	-0.137826	-0.171052	-0.188746	-0.160797	-0.167898	-0.188632	-0.142492	-0.175339	-0.112557	-0.175737		-0.190506	-0.197466	-0.335740	-0.183947		-0.232932	-0.128053	-0.178486	-0.088931	-0.141715	-0.170986	-0.173782	-0.174025	-0.158591	-0.129247	-0.134815	-0.155777	-0.182082	-0.209723		-0.214118	-0.324227	-0.139967	-0.143856	-0.195850	-0.121474	-0.417134	-0.330168	-0.153839	-0.166246		-0.218804	-0.088062	-0.207291	-0.165990	-0.193668	-0.139689	-0.130870		-0.133024	-0.252008	-0.143138	-0.193248	-0.261924	-0.150811	-0.163939	-0.223358	-0.114293	-0.164234	-0.115811	-0.184596	-0.144902	-0.196189	-0.220413	-0.184907	-0.134451	-0.177117	-0.107510	-0.174942	-0.160511	-0.145038		-0.139356	-0.150957	-0.149806	-0.188803	-0.122912	-0.209676	-0.169624	-0.192910	-0.115017	-0.161661	-0.190036	-0.226314	-0.161006
GB_GCA_015654965.1	-0.148427			-0.028124	-0.105635		-0.112790	-0.074799			-0.104185	-0.182441	-0.114495		-0.199355	-0.079500	-0.050905	-0.124138	-0.182011	-0.093653	-0.092635		-0.143106	-0.167823	-0.114532	-0.138110	-0.138710	-0.110187	0.052058	-0.147202	-0.104277	-0.077394			-0.088902		-0.161842	-0.100928		-0.121271	-0.131368		-0.100062	-0.132097	-0.094148	-0.178650		-0.307564	-0.130090		-0.168690	-0.135613	-0.152664	-0.063950	-0.119786					-0.095336	-0.104366	-0.163337	-0.174959			-0.167390	-0.138724	-0.181078	-0.157469	-0.178192	-0.112561	-0.284244	-0.292552		-0.137259	-0.125920	-0.072334		-0.126647				-0.120599	-0.157855	-0.186857		-0.127066	-0.140139	-0.156111	-0.150951		-0.171031		-0.140534	-0.072922			-0.203454	-0.201291		-0.092827			-0.160291	-0.143159	-0.092860	-0.146130						-0.079628			-0.023871		-0.144186	-0.161237
GB_GCA_015654985.1		-0.213582		-0.097030		-0.177314	-0.162683	-0.117728	-0.115004		-0.170989	-0.278382	-0.122809		-0.187101	-0.139444		-0.182019	-0.235942	-0.168586	-0.155205	-0.153981	-0.180906	-0.202879			-0.230980	-0.244335	-0.134349	-0.211948	-0.193077		-0.247331	-0.172502	-0.151061	-0.192651		-0.160094	-0.183861	-0.164595		-0.169660	-0.138059	-0.152659	-0.103481	-0.224077	-0.187735	-0.306478	-0.165648	-0.133753	-0.230863	-0.137856	-0.184963		-0.201783		-0.191547	-0.183104	-0.164965	-0.153877	-0.167061		-0.213839	-0.180485	-0.165037	-0.221380	-0.325176		-0.156948	-0.186755	-0.140936		-0.331516			-0.137454	-0.168791	-0.202427	-0.190069	-0.158304	-0.178900	-0.135284			-0.127149	-0.201899	-0.192163	-0.174595	-0.206794	-0.158093	-0.238476		-0.114822	-0.181936	-0.170933	-0.194151	-0.181581	-0.274402		-0.204056		-0.202422		-0.205103	-0.178381	-0.220747	-0.218430	-0.115169		-0.156399	-0.175958	-0.158686	-0.208231	-0.204731		-0.167961	-0.214363	-0.203528	-0.155054	-0.176164
GB_GCA_015655015.1	-0.180062		-0.205457	-0.092458	-0.215512	-0.148750	-0.145335	-0.109361	-0.090142	-0.141145	-0.181326	-0.258620	-0.138433	-0.235412	-0.220346	-0.087414	-0.220860	-0.149095	-0.234096	-0.189570	-0.152502	-0.152555	-0.163623	-0.219063	-0.139782	-0.171448	-0.212953	-0.191792	-0.185268	-0.172368	-0.089375	-0.172953	-0.232874	-0.204389	-0.164698			-0.184622	-0.141805	-0.155864	-0.173990	-0.193356	-0.117195	-0.163723	-0.129794	-0.248689	-0.169380	-0.327396	-0.162512	-0.141132	-0.204477	-0.130581	-0.184400	-0.156486	-0.133461	-0.101226	-0.156495	-0.163095	-0.181630	-0.156334	-0.160623	-0.171532	-0.169162	-0.177567		-0.234708	-0.337008	-0.207990	-0.191204	-0.195328	-0.117726	-0.319382		-0.086740	-0.144825			-0.142634	-0.239317	-0.169647	-0.162321	-0.135842	-0.133275	-0.191817			-0.147882	-0.128567	-0.215597	-0.164141	-0.201816	-0.232006	-0.134411	-0.189524	-0.122252	-0.205438	-0.176399	-0.147711	-0.216553	-0.210049	-0.192288	-0.184288	-0.183726	-0.181402	-0.181993	-0.190344	-0.260847	-0.131363	-0.174193	-0.127811	-0.197158	-0.136078	-0.165686	-0.196872	-0.127228			-0.162787	-0.166745	-0.195695
GB_GCA_015655035.1	-0.096394			-0.072443	-0.145532	-0.173714	-0.109331	-0.040497	-0.055463	-0.163349			-0.157406	-0.123250	-0.159460	-0.097495	-0.075793	-0.118215	-0.186982	-0.097595	-0.066593	-0.229069		-0.132325	-0.110052	-0.147545	-0.136207	-0.142700	-0.047198	-0.149539	-0.105996	-0.095745	-0.076890	-0.128483	-0.117095	-0.129909	-0.233772	-0.129521	-0.091959	-0.110291	-0.075855		-0.043972	-0.152504	-0.091706	-0.158744	-0.144321	-0.370067		-0.139525	-0.145693	-0.085875	-0.145686			-0.089416	-0.154593	-0.104161	-0.084687	-0.141970	-0.057593	-0.152566	-0.147431		-0.145136		-0.193281		-0.149372	-0.184822	-0.076687				-0.133774	-0.157193			-0.197362	-0.146015			-0.123558	-0.186467			-0.104438	-0.136669	-0.122813						-0.102856	-0.172183	-0.142321	-0.149337		-0.061097	-0.094540			-0.146863	-0.167380	-0.113737	-0.129525			-0.160828	-0.076588	-0.136635	-0.024817	-0.103707		-0.128993		-0.126766	-0.226282
GB_GCA_015655045.1	-0.154853	-0.257430	-0.183525	-0.126093			-0.148654	-0.095683	-0.106845	-0.356215		-0.266273	-0.167836	-0.307251		-0.076379			-0.170166	-0.178471	-0.160969		-0.205350	-0.158235	-0.201957	-0.185521			-0.180722	-0.213744		-0.158892	-0.174622	-0.153332	-0.118523	-0.158751		-0.139836	-0.128116	-0.171915	-0.138207	-0.161665	-0.157443	-0.181491	-0.082568		-0.147232	-0.328433	-0.149958		-0.197968	-0.140159	-0.138117	-0.204910	-0.147484			-0.173215	-0.199684	-0.142060		-0.155700	-0.172393	-0.165394		-0.221377	-0.364630	-0.167011			-0.134986	-0.285404	-0.300434	-0.192695	-0.198325	-0.146537	-0.185074	-0.137266	-0.202383	-0.152377	-0.294439	-0.138022	-0.159685	-0.176135	-0.189401	-0.216038		-0.152455	-0.231431	-0.171776	-0.197605	-0.162856	-0.082073		-0.138613	-0.169533	-0.156659		-0.169347	-0.157818	-0.128857	-0.165573	-0.127922	-0.133830		-0.105911		-0.143479	-0.151594	-0.205491	-0.129421	-0.132056		-0.176280	-0.181494	-0.091695	-0.207196	-0.184686	-0.108667	-0.202287
GB_GCA_015655075.1			-0.248551	-0.032183	-0.193956	-0.177413	-0.141300	-0.097353	-0.114597		-0.093788	-0.265102		-0.224280	-0.210533	-0.125159	-0.044241	-0.200537		-0.235404	-0.157468	-0.202219	-0.181151		-0.189327			-0.265084	-0.150285	-0.232512		-0.164870	-0.168781	-0.145508	-0.148764				-0.160813	-0.196035	-0.179062	-0.202875	-0.133124	-0.194520	-0.150987		-0.156608	-0.375860	-0.185025	-0.165859	-0.247241	-0.174434	-0.156848	-0.027255	-0.181422	-0.164518	-0.187619	-0.182650			-0.194367				-0.150433	-0.230131		-0.209172		-0.213295	-0.141747	-0.323559						-0.171032	-0.168491	-0.175456		-0.185224					-0.182269	-0.191891	-0.250663	-0.168810		-0.207278		-0.188378	-0.164726	-0.196819			-0.267342		-0.155886	-0.169576	-0.133898		-0.205933	-0.186555	-0.274005	-0.117932	-0.164024	-0.216649	-0.189896	-0.127129		-0.217374				-0.162579	-0.208222
GB_GCA_015655095.1	-0.164661		-0.209369	-0.046058	-0.141589		-0.087451		-0.034874	-0.124198	-0.099281				-0.171852		-0.020251	-0.133654	-0.169851	-0.098243	-0.130441		-0.135290	-0.081333	-0.095155	-0.161780	-0.183283	-0.127932	0.032127	-0.163070	-0.089154	-0.105580		-0.143217		-0.094342	-0.144907		-0.106346								-0.110250	-0.321191				-0.125644	-0.145281	-0.095847		-0.073943			-0.160329		-0.109356	-0.145512				-0.201983	-0.237638	-0.165078		-0.162156	-0.105508	-0.309910			-0.146978	-0.113661		-0.069538	-0.123990			-0.102275	-0.123203				-0.134461	-0.118080	-0.119294			-0.188343				-0.177764		-0.188566	-0.216207	-0.109349	-0.095021						-0.126310			-0.131847	-0.119523			-0.164728					-0.186825
GB_GCA_015655115.1				-0.129489		-0.170866	-0.149266			-0.195857	-0.182945				-0.219303	-0.134992	-0.144400	-0.172955	-0.218143	-0.164313		-0.134467		-0.201933	-0.173136			-0.240862		-0.237825	-0.205405	-0.206600			-0.151997		-0.212403	-0.177541		-0.156625	-0.146419			-0.190336		-0.219835	-0.214848	-0.313122	-0.205002	-0.128029	-0.223320	-0.149432	-0.189738			-0.157799			-0.195401	-0.159540	-0.173836	-0.181609	-0.191364	-0.171781	-0.167264	-0.213467			-0.180466	-0.186173										-0.174757			-0.123788					-0.175812	-0.211861	-0.201411				-0.174132	-0.155794	-0.222665		-0.230864		-0.225665		-0.209969				-0.208502					-0.164572	-0.159889	-0.190071	-0.209012				-0.214239
GB_GCA_015655125.1	-0.177579	-0.228453	-0.171244	-0.113984	-0.256474	-0.150746	-0.158633	-0.129153	-0.115212	-0.114138	-0.175135	-0.248458	-0.155164	-0.236004	-0.222288	-0.127398	-0.233502	-0.218880	-0.227992	-0.213820	-0.150224	-0.147451	-0.172568	-0.156831	-0.151017	-0.157566	-0.206988	-0.217209	-0.190972	-0.208020	-0.190650	-0.198314	-0.255974	-0.178460	-0.152010	-0.190778	-0.203278	-0.162586	-0.156065	-0.169588	-0.160649	-0.195687	-0.122433	-0.171876	-0.149945		-0.187405	-0.314165	-0.177492	-0.134490	-0.224494	-0.146195	-0.205817	-0.149450	-0.169681	-0.145711	-0.168592	-0.177427	-0.202653	-0.150464	-0.189442	-0.150508	-0.192412	-0.184669	-0.167113	-0.266913	-0.304991	-0.236522	-0.185738	-0.189402	-0.107608	-0.285788	-0.302346	-0.103656	-0.116120	-0.129840	-0.238530	-0.143010		-0.167753	-0.219190	-0.146571	-0.143424	-0.155754	-0.153608	-0.294646		-0.182122	-0.227801	-0.185310	-0.183892	-0.236007	-0.097789	-0.187629	-0.162642	-0.194699	-0.160690	-0.170000	-0.220520	-0.218597	-0.177178	-0.171559	-0.161853	-0.195450	-0.178638	-0.216155		-0.132899	-0.172154	-0.173868	-0.200816	-0.151436	-0.131159	-0.186282	-0.153051	-0.135710	-0.229047	-0.169599	-0.200179	-0.189478
GB_GCA_015655145.1	-0.100297		-0.196624	-0.095832	-0.160779	-0.150989	-0.134565	-0.047183	-0.046443	-0.147512	-0.134257	-0.232484		-0.144853	-0.152427	-0.128493	-0.188421	-0.157900	-0.212032	-0.158429	-0.100696	-0.154623	-0.152713	-0.100722	-0.144477	-0.170414	-0.199590	-0.205070	-0.036393	-0.199559	-0.143859	-0.147676	-0.157830	-0.153187	-0.092677	-0.121276	-0.167632	-0.129674	-0.129650	-0.135658	-0.110349		-0.099420	-0.138788	-0.058404	-0.170139	-0.140638	-0.322487	-0.164602	-0.121373	-0.159882	-0.115470	-0.150830	-0.097923	-0.129422	-0.110497	-0.129938	-0.166784	-0.072032	-0.141726	-0.067413	-0.164875	-0.155833	-0.161216	-0.131825	-0.174634	-0.233867			-0.187195	-0.109170				-0.143446			-0.137591	-0.193121	-0.162603		-0.124702	-0.128403	-0.143315			-0.095799	-0.149487	-0.186757	-0.177849				-0.134808	-0.121566	-0.170739	-0.125499	-0.215975		-0.156472	-0.115915	-0.146517	-0.136498		-0.156681	-0.118039	-0.185553	-0.121299	-0.164131	-0.147420	-0.112631	-0.090772		-0.147989				-0.145204	-0.156937
GB_GCA_015655165.1	-0.111222					-0.177071	-0.131366	-0.076117	-0.072050	-0.119578		-0.239623	-0.125259	-0.138090	-0.211073		-0.148016		-0.248348	-0.142884	-0.131273	-0.185190	-0.167621	-0.163498	-0.159181			-0.220432	-0.159249	-0.183476		-0.131535	-0.158152	-0.163103	-0.110504	-0.163796	-0.187969	-0.138595	-0.119778			-0.196357		-0.190909	-0.105507	-0.163482		-0.319460	-0.116064	-0.122498	-0.171410	-0.114875	-0.161782	-0.153886			-0.166002	-0.165288			-0.176923	-0.161926	-0.162089	-0.193914			-0.204729		-0.164240		-0.097511			-0.111710		-0.142179		-0.129354	-0.166938			-0.117522	-0.120622	-0.182756			-0.142563	-0.174359	-0.183347	-0.172086	-0.130885					-0.186089	-0.137043	-0.196163				-0.140348				-0.158694	-0.169041	-0.155285		-0.152176		-0.117668		-0.166504				-0.171695	-0.167448
GB_GCA_015655195.1	-0.154268	-0.147219	-0.275943	-0.075021	-0.144039	-0.153259		-0.099230	-0.084568	-0.084701	-0.101104	-0.238535	-0.094018	-0.202510	-0.159483	-0.127607	-0.082841	-0.158522	-0.229069	-0.053106	-0.097292	-0.205818	-0.152152	-0.138870	-0.126650	-0.177342	-0.166474	-0.186549	-0.162518	-0.164133	-0.129108	-0.130366	-0.122923	-0.134641	-0.128790	-0.125036	-0.157382	-0.142506	-0.142218	-0.142179	-0.106093		-0.101414	-0.174855	-0.112835	-0.174775	-0.123078	-0.319438	-0.134598	-0.128219	-0.191208	-0.136169	-0.149047	-0.153464	-0.148281	-0.077414	-0.158865	-0.155054	-0.129171	-0.138251		-0.176181	-0.142550	-0.151764	-0.144889	-0.172132	-0.276354	-0.180197	-0.148089	-0.164288	-0.128230	-0.236022	-0.279580	-0.163342	-0.170573	-0.132134		-0.123586	-0.220437	-0.164659	-0.207915	-0.121141		-0.207479	-0.147337	-0.151332	-0.137567	-0.174193	-0.154223	-0.118008	-0.239641	-0.220574	-0.088051	-0.139454	-0.128887	-0.179967	-0.152267	-0.159289	-0.252361	-0.162379	-0.177008	-0.162284		-0.140380	-0.191901	-0.094688	-0.132767	-0.154151		-0.123970	-0.154379	-0.083448	-0.067415	-0.122682	-0.161018	-0.079055	-0.220631	-0.164671	-0.149991
GB_GCA_015655215.1	-0.119202	-0.183908	-0.223844	-0.030445	-0.115520	-0.115898		-0.087849	-0.051664	-0.146558		-0.177373	-0.173378		-0.099872		-0.063409	-0.145532	-0.180906	-0.057742	-0.080348		-0.143847	-0.132143	-0.097352	-0.120417		-0.172009	-0.128568	-0.189618	-0.036671						-0.126909	-0.097424	-0.094113		-0.098123		-0.086706	-0.123331	-0.100433	-0.110432	-0.097935		-0.051767	-0.125784		-0.101327	-0.124348	-0.104511	-0.118803	-0.068759	-0.109245	-0.123613		-0.087519		-0.153359	-0.135931		-0.177584			-0.149082	-0.093247	-0.116310	-0.085325	-0.252338	-0.302823	-0.161550	-0.176062	-0.230079	-0.238291	-0.136465	-0.165109	-0.129859	-0.067291			-0.167449	-0.141546	-0.147771			-0.143927	-0.084745	-0.099125	-0.144413	-0.092081		-0.091744	-0.175862		-0.163662	-0.242379		-0.074961	-0.162305	-0.114790	-0.118957	-0.163233	-0.089705		-0.103247	-0.131442				-0.054971	-0.098303	-0.139630	-0.074515	-0.201016	-0.130887		-0.136104
GB_GCA_015655225.1	-0.048594			-0.072833	-0.094900	-0.124326	-0.094524		-0.021643		-0.067935	-0.181941		-0.126938			-0.098177	-0.140188	-0.134465	-0.110387	-0.056060	-0.128408	-0.100774				-0.108123	-0.079858		-0.036312		-0.048914			-0.103653	-0.104224		-0.085775	-0.086232	-0.107293		-0.126144	-0.065587	-0.084973		-0.139936		-0.287954	-0.086485	-0.123177	-0.129774	-0.098498	-0.112449	-0.084035	-0.054000	-0.092388					-0.073469			-0.178981		-0.154153	-0.308995		-0.097546			0.029988			-0.051660	-0.071718			-0.032520	-0.105729				-0.092559			-0.096791	-0.121630		-0.070818					-0.050219					-0.146140	-0.126743										-0.113900	-0.101262	-0.132701					-0.122757	-0.152502
GB_GCA_015655255.1										-0.151965	-0.113537	-0.239728	-0.153090		-0.157620			-0.131564	-0.173180	-0.083061	-0.077118	-0.173088	-0.192812	-0.103608				-0.169498	-0.161342	-0.082116	-0.111156							-0.099682	-0.091352					-0.105905	-0.059092	-0.140231		-0.289344	-0.078885	-0.094178	-0.165772		-0.145255	-0.067062			-0.156376	-0.148280		-0.116732	-0.072550	-0.150514	-0.140949							-0.120137		-0.303590	-0.276016		-0.169401				-0.070126				-0.119157	-0.159793	-0.160560			-0.112823	-0.117261						-0.063107	-0.168620				-0.094143	-0.168466						-0.096126					-0.094607	-0.108444	-0.123455				-0.154850	-0.133333
GB_GCA_015655315.1	-0.145216			-0.057665		-0.106387		-0.115098	-0.068252	-0.116028	-0.124832	-0.202209	-0.094981	-0.167665			-0.098269	-0.159490	-0.218118	-0.072368	-0.093298	-0.153668	-0.161178		-0.075061		-0.164971		-0.216531	-0.181248	-0.107554	-0.130498		-0.141548	-0.095059		-0.128525	-0.142458					-0.090338				-0.134013			-0.141319	-0.176070	-0.116416			-0.135750	-0.100988		-0.143021	-0.098385		-0.107098	-0.164373		-0.213153	-0.144344	-0.204084	-0.305711		-0.154251	-0.145874			-0.272386					-0.179625		-0.142986				-0.200466	-0.135353			-0.129203	-0.181434					-0.131070	-0.125503	-0.201886		-0.180967						-0.194787	-0.157051		-0.162868			-0.124850		-0.109380	-0.090462	-0.129950		-0.053748			-0.174234
GB_GCA_015655335.1				-0.081959			-0.068959	-0.054067	-0.063582	-0.111884	-0.143449	-0.194298	-0.134930	-0.104080	-0.144825	-0.110964		-0.149294	-0.232463	-0.124555	-0.061929	-0.168223	-0.167821	-0.149922		-0.169192	-0.197777	-0.152871	-0.039423	-0.136969	-0.130968	-0.103146	-0.067676	-0.130499	-0.111805	-0.128492	-0.192333	-0.119189	-0.108330	-0.136276	-0.094988	-0.149100	-0.052713		-0.109186	-0.142928	-0.151431	-0.324410	-0.116175	-0.155993		-0.079869	-0.139095		-0.145067	-0.092639	-0.142967	-0.128409	-0.105113	-0.121726	-0.079250	-0.147825	-0.135800	-0.154079		-0.182182	-0.175113			-0.181704	-0.124628				-0.083394	-0.126163			-0.201087			-0.127017	-0.126526				-0.123828	-0.147957						-0.140417	-0.119563	-0.184096	-0.140913	-0.145397		-0.083660		-0.139648		-0.173116	-0.149429	-0.093248	-0.159308	-0.128139		-0.107231	-0.088917	-0.108314	-0.087204	-0.126175				-0.161018	-0.138051
GB_GCA_015655355.1	-0.100143			-0.113708	-0.184806	-0.181008	-0.078993	-0.058128		-0.124726	-0.147845	-0.175685	-0.142492	-0.156787	-0.175156	-0.106028	-0.110569	-0.118581	-0.180258		-0.081704	-0.170964		-0.156056		-0.152539	-0.217902	-0.146370	-0.087690	-0.132529	-0.139208	-0.098086	-0.103913	-0.123577	-0.118038	-0.125712		-0.121094	-0.109605	-0.126798	-0.062767	-0.151884	-0.067859	-0.136826	-0.090742	-0.174503	-0.141865	-0.339621	-0.095426	-0.140003	-0.119469	-0.093977		-0.153715	-0.167317	-0.092994	-0.128429		-0.086285	-0.149063	-0.075482		-0.160261	-0.154844		-0.197354	-0.207472		-0.159502	-0.192564	-0.078961		-0.268271			-0.157936			-0.185017			-0.118984	-0.121358	-0.157083			-0.107934	-0.131670	-0.138632					-0.179385	-0.123724			-0.154239		-0.063788	-0.104495			-0.156539	-0.157917	-0.120440	-0.123189	-0.164649	-0.140749		-0.091096	-0.132614	-0.109293	-0.134641		-0.148885		-0.146837	-0.169691
GB_GCA_015655365.1	-0.148454			-0.096462	-0.112231		-0.106434			-0.077950	-0.180000	-0.244982			-0.138462	-0.098123		-0.191257		-0.064689		-0.232319	-0.171104	-0.148579	-0.115997	-0.162183		-0.204000	-0.230535		-0.110834		-0.086597	-0.152542		-0.125866		-0.132478	-0.137974	-0.165384			-0.111668	-0.152069	-0.112414	-0.195504	-0.124216	-0.314895		-0.139183		-0.144707	-0.135031		-0.131108	-0.088975	-0.151686		-0.096132	-0.138477		-0.169906	-0.141030	-0.147994					-0.149195		-0.117886				-0.185223			-0.129239	-0.254489	-0.152917		-0.113718		-0.216764			-0.143079	-0.194256		-0.124977							-0.144720			-0.140588	-0.093335				-0.182778	-0.054878		-0.150874		-0.117683		-0.101364	-0.075931						-0.149862
GB_GCA_015655375.1	-0.096688	-0.154605	-0.203354	-0.016280	-0.088333	-0.093475	-0.092961	-0.052668	-0.057008	-0.120526	-0.089672	-0.192141	-0.066613	-0.252981	-0.136300	-0.063992	-0.039408	-0.099163	-0.168241	-0.101358	-0.101099	-0.136279	-0.135749	-0.094763	-0.081787	-0.162842	-0.121590	-0.172028	-0.181667	-0.062255	-0.074682	-0.080030	-0.083420	-0.108392	-0.084426	-0.114618	-0.126204	-0.108309	-0.087643	-0.096652	-0.081125	-0.123286	-0.067944	-0.107974		-0.118067	-0.134255	-0.282255	-0.057288	-0.094362	-0.106450	-0.058965	-0.115730	-0.072350	-0.120871	-0.070473	-0.131566	-0.087289	-0.106186	-0.110123	-0.028485	-0.143248	-0.099373	-0.134696	-0.112221	-0.144694	-0.373792	-0.070812	-0.108101	-0.093345	-0.068882	-0.180561	-0.274383	-0.023929	-0.120367	-0.097679	-0.052246	-0.134446	-0.102784	-0.117437	-0.145269	-0.071910	-0.099352	-0.154441	-0.128637	-0.077774	-0.051036	-0.103738	-0.112744	-0.100422	-0.135259	-0.160486	-0.026212	-0.125580	-0.063428	-0.147037	-0.129481	-0.093391	-0.195198	-0.044408	-0.054603	-0.108719	-0.107619	-0.152693	-0.117793	-0.058614	-0.082653	-0.099389	-0.119709	-0.046036	-0.083571	-0.060830	-0.094250	-0.113453	-0.090938	-0.055341	-0.170324	-0.089815	-0.170677	-0.121765
GB_GCA_015655415.1	-0.136387	-0.187100	-0.185688	-0.027132		-0.142396	-0.134673	-0.031616		-0.097063	-0.112167	-0.205187	-0.093116	-0.215160	-0.133439	-0.108214	-0.066609	-0.130060	-0.190349		-0.109811	-0.109040	-0.173479	-0.113779	-0.075885	-0.139296	-0.156050	-0.204496	-0.120332	-0.078570	-0.116088	-0.085423		-0.089788		-0.138607	-0.186621	-0.096471	-0.112517	-0.119155	-0.091277	-0.102868	-0.066350	-0.110517	-0.041534	-0.139961	-0.105179	-0.272602	-0.074764			-0.089445	-0.127037	-0.117864	-0.136868	-0.058179	-0.133883		-0.124002	-0.117038	-0.056816	-0.138418	-0.092779	-0.168631		-0.158414	-0.382222	-0.034636		-0.111505		-0.283581	-0.285662		-0.109479	-0.110570	-0.054449		-0.091348			-0.084064		-0.170110	-0.123208		-0.096484	-0.116502	-0.061325			-0.154473		-0.132322	-0.059545	-0.159533	-0.110069	-0.189364	-0.209273		-0.118449	-0.156910		-0.132226	-0.117036	-0.110496	-0.101138			-0.046611	-0.096175	-0.090081		-0.100271	-0.099001	-0.083779	-0.158525	-0.124958	-0.143476	-0.116242
GB_GCA_015655435.1	-0.169311		-0.208840	-0.095728	-0.249730	-0.167421	-0.132120	-0.118881	-0.100595	-0.129121	-0.184700	-0.240723	-0.148337	-0.206968	-0.220370		-0.165324	-0.168707		-0.267794		-0.166166	-0.174162	-0.197080	-0.149355	-0.187275		-0.238562	-0.181510	-0.180930	-0.205776		-0.205829	-0.179389	-0.165279	-0.166665	-0.191324	-0.155319	-0.150949	-0.130369	-0.174204	-0.156114			-0.122247	-0.177765	-0.190816	-0.320100	-0.172873		-0.213041		-0.184119	-0.108539	-0.152112			-0.181586	-0.166323	-0.148619	-0.158945	-0.168651		-0.210450	-0.154378	-0.248304	-0.245475			-0.179688	-0.122726			-0.117087	-0.137864	-0.170436		-0.179570	-0.230915		-0.163507	-0.139939	-0.133533	-0.186511		-0.243153	-0.173218	-0.160066			-0.189042	-0.211931		-0.183034		-0.207458			-0.211731	-0.201069	-0.155247	-0.196458	-0.159347	-0.195652	-0.178148		-0.253090				-0.178872		-0.141458			-0.137668		-0.205880	-0.143507
GB_GCA_015655445.1		-0.243228	-0.155641	-0.029954			-0.096952	-0.015434	-0.089680	-0.190399	-0.096608	-0.207288	-0.079230		-0.147726	-0.125856	-0.031063	-0.120455	-0.204739	-0.090893	-0.093955		-0.190370	-0.091479	-0.075293	-0.134606		-0.144473	-0.113431	-0.085212	-0.112253	-0.076646	-0.069985	-0.107871	-0.075570		-0.183539	-0.102906	-0.132727		-0.109765	-0.140488		-0.111822	-0.049278	-0.147060	-0.146811	-0.285942			-0.170458	-0.052634	-0.125833	-0.121731	-0.161468	-0.071769	-0.118772	-0.126617	-0.134052		-0.063721		-0.130523	-0.152323		-0.136184	-0.328817						-0.274759		-0.181961	-0.132064	-0.048540		-0.098170			-0.084020		-0.164131	-0.104360		-0.060316	-0.111095	-0.124827					-0.102619	-0.072390	-0.169491	-0.097299	-0.199848		-0.082993	-0.149956	-0.151220			-0.143712	-0.121893	-0.143385			-0.108543	-0.093237		-0.108209	-0.115862	-0.113132	-0.057040	-0.159481	-0.154794	-0.130685	-0.120306
GB_GCA_015655465.1	-0.058061			-0.070035		-0.152244	-0.090242	-0.031797		-0.103399	-0.059217	-0.185293	-0.161895		-0.137491		-0.107604	-0.098455	-0.214122	-0.136852	-0.097506		-0.154665	-0.175815	-0.124507	-0.156855	-0.147584	-0.152839	-0.022852		-0.121825	-0.105753	-0.085677	-0.086768	-0.093474	-0.139860		-0.115694	-0.103074	-0.126422	-0.098052	-0.175516	-0.074876	-0.151714		-0.166609	-0.128911	-0.321919	-0.065058	-0.159660	-0.186236		-0.160354	-0.097714	-0.142262	-0.091643	-0.125422		-0.091772		-0.107823	-0.169106	-0.130218	-0.193812		-0.170950	-0.275766		-0.143485	-0.147450					-0.111747							-0.091139	-0.127601	-0.147795			-0.106279	-0.146767		-0.174216				-0.187926		-0.198889	-0.130058	-0.168000		-0.054501	-0.111200			-0.152625	-0.149644	-0.092591	-0.146678	-0.118107		-0.137634		-0.174962	-0.076683	-0.102434					-0.134455
GB_GCA_015655485.1		-0.202935	-0.250077			-0.182152	-0.201399	-0.113382	-0.089272	-0.118107		-0.252495	-0.116974	-0.231737	-0.192649	-0.174744	-0.135194	-0.163893	-0.224386	-0.164041	-0.165345	-0.217740	-0.172771	-0.229697	-0.117577	-0.169070	-0.286520			-0.210404	-0.176042		-0.203759	-0.171004			-0.190847		-0.176852	-0.203589	-0.165096	-0.172976		-0.182397	-0.112250	-0.217514	-0.168179	-0.331931	-0.191611	-0.177232	-0.246171	-0.149490	-0.176007	-0.113726	-0.170464	-0.168626	-0.187063	-0.180509	-0.178269	-0.142191	-0.153568	-0.164944	-0.190749		-0.182326		-0.346301	-0.156457	-0.135113	-0.204270	-0.125563	-0.357476	-0.329495	-0.147733	-0.151438	-0.120089	-0.218481	-0.108062	-0.192736	-0.174111	-0.196958				-0.107325	-0.230768	-0.155118	-0.205295	-0.238273	-0.139029	-0.167643	-0.221762	-0.127517	-0.168962	-0.154360	-0.206170	-0.176707	-0.182121	-0.243404	-0.211237		-0.180288		-0.174961	-0.172042	-0.142655	-0.228932			-0.145634	-0.165274		-0.189429	-0.144981	-0.199881	-0.121380	-0.166292	-0.161134	-0.214385	-0.140401
GB_GCA_015655535.1	-0.169666			-0.153831			-0.075316	-0.073421		-0.084507	-0.146540	-0.196326	-0.107221	-0.179004	-0.180005		-0.163611	-0.152265	-0.208620		-0.116071	-0.121290	-0.167886		-0.119685	-0.153688	-0.158550	-0.098660	-0.010746	-0.173474	-0.189526	-0.104359		-0.136805		-0.140337			-0.133528		-0.135283		-0.086205	-0.131349	-0.117014	-0.191766	-0.136474		-0.139955		-0.169819	-0.161500	-0.182465		-0.130519	-0.115901	-0.122030	-0.138010	-0.154329	-0.124267		-0.173986	-0.173891		-0.152448	-0.192741	-0.232273						-0.285106		-0.120000	-0.107645	-0.017444		-0.175669			-0.099794	-0.116256	-0.150254	-0.170549			-0.173218	-0.130641	-0.139258			-0.104753	-0.136325	-0.113771	-0.172813	-0.161795	-0.177946		-0.150572		-0.179564		-0.167553	-0.174377	-0.097290	-0.207168				-0.125613	-0.116485	-0.123404	-0.171091		-0.017102		-0.161203	-0.213815
GB_GCA_015655545.1	-0.129182		-0.247893			-0.185882		-0.086344		-0.194407	-0.146959	-0.236340	-0.201227	-0.162659	-0.165735	-0.142880	-0.158834	-0.118770	-0.253228	-0.066235		-0.144278	-0.166652	-0.135175	-0.145357	-0.153476			-0.212979	-0.096368		-0.123018	-0.131905	-0.147756	-0.125647	-0.111576		-0.131070	-0.132319	-0.159630	-0.107658		-0.113873	-0.170353	-0.085092		-0.142842	-0.293451		-0.146296	-0.163429	-0.125723	-0.152801	-0.184044	-0.143099	-0.083147	-0.135026		-0.112589	-0.119409	-0.107823	-0.169118	-0.151852	-0.204102		-0.153075	-0.272159	-0.164619	-0.137392	-0.167692					-0.123735			-0.111134	-0.115493	-0.155670			-0.132096	-0.141186			-0.143923	-0.149302	-0.194173	-0.196755		-0.214848		-0.150540	-0.121683	-0.181785	-0.148249		-0.258797	-0.108227	-0.130398	-0.170971	-0.144058		-0.152303	-0.128800				-0.160181	-0.106487	-0.137062	-0.071612	-0.162295				-0.140119	-0.189375
GB_GCA_015655565.1				-0.062516					-0.113997				-0.215464		-0.193809	-0.123723	-0.071791	-0.173492	-0.284334	-0.246522	-0.167676	-0.178169	-0.194945	-0.223201		-0.133381		-0.279453		-0.227184		-0.159182	-0.168211	-0.120166	-0.142943	-0.192306	-0.185687	-0.158466	-0.159672	-0.203437		-0.199183	-0.153380	-0.143564	-0.146604		-0.155689	-0.368776	-0.177987	-0.163369		-0.177759	-0.150681								-0.184794	-0.201029	-0.189061	-0.269018		-0.270492					-0.148471				-0.225840				-0.159861				-0.163143				-0.172892	-0.185042							-0.130849	-0.181217		-0.194093					-0.126763	-0.166817		-0.166123	-0.297312		-0.172667	-0.208699									-0.221558
GB_GCA_015655585.1	-0.131232				-0.131245		-0.114001		-0.098005	-0.125000				-0.198206		-0.134635	-0.105526	-0.168079	-0.186506		-0.090158		-0.169567		-0.081158	-0.151958	-0.204980	-0.163681	-0.173953	-0.205569		-0.143668	-0.105356	-0.113327	-0.114471	-0.128640	-0.189756	-0.113857	-0.122305	-0.161611	-0.093326		-0.101204	-0.159296		-0.233294	-0.123833	-0.300987		-0.147555	-0.173291	-0.119956	-0.144560	-0.160417	-0.145320	-0.069990		-0.152245	-0.152185	-0.148988	-0.103351	-0.192213	-0.147614	-0.169217	-0.152104	-0.179649	-0.275133								-0.148369	-0.144216			-0.161183			-0.111182	-0.148238	-0.247405			-0.144455	-0.172506						-0.149312	-0.091016	-0.208301	-0.149733	-0.196946			-0.106073	-0.168370			-0.177576		-0.158279	-0.144257		-0.121450			-0.116036	-0.135422				-0.127147	-0.173317
GB_GCA_015655615.1	-0.086614	-0.206349	-0.188773	-0.156449	-0.079757	-0.138166	-0.058464	-0.046605	-0.069932	-0.162190	-0.125363	-0.211691	-0.086139	-0.200822	-0.133263	-0.087635	-0.058783	-0.091209	-0.148656		-0.108070	-0.026067		-0.096794	-0.094875	-0.149033	-0.185087		-0.186033	-0.117177	-0.077997	-0.088424	-0.038223	-0.098758	-0.087816	-0.074437	-0.179268	-0.098444	-0.062453	-0.146052	-0.088430	-0.112405	-0.045939			-0.137394	-0.141264	-0.294413	-0.095908	-0.095572	-0.141861		-0.118802	-0.128276	-0.152735	-0.077618	-0.116987			-0.119628	-0.082845	-0.112869	-0.121138	-0.197253		-0.170209	-0.351467			-0.124517	-0.096102		-0.294342	-0.040177	-0.122713	-0.174257	-0.060200		-0.129795	-0.131696	-0.134687	-0.083362		-0.161083	-0.155069	-0.119740		-0.095592		-0.109487	-0.118528				-0.060561		-0.128579	-0.175840		-0.169226	-0.074129		-0.112502	-0.170799	-0.141460	-0.110000	-0.108791		-0.118658		-0.077753	-0.098571	-0.076186		-0.110130	-0.119002		-0.142441	-0.150957	-0.093333
GB_GCA_015655975.1	-0.135564	-0.197480	-0.163015	-0.077568	-0.169141	-0.143058	-0.130508	-0.117221	-0.093134	-0.186899	-0.107267	-0.282692	-0.159296	-0.222955	-0.207236	-0.112387	-0.168795	-0.151679	-0.227120	-0.184588	-0.122329	-0.183865	-0.171950	-0.178834	-0.135919	-0.179004	-0.211423	-0.208818	-0.201358	-0.178935	-0.147989	-0.161496	-0.139040		-0.124697	-0.170548	-0.198812	-0.148008	-0.157696	-0.187120	-0.172944	-0.167091		-0.183347	-0.109853	-0.226812	-0.152678	-0.323048	-0.166808		-0.196711	-0.176427	-0.140213	-0.132614	-0.164536	-0.190033	-0.165664	-0.167284	-0.137969	-0.159110	-0.168809	-0.150693	-0.197155	-0.187554	-0.174380	-0.209390	-0.339787	-0.151517	-0.172541	-0.159200	-0.121520	-0.204320	-0.301584	-0.152323	-0.174745	-0.132507	-0.201030	-0.154867	-0.215761	-0.165755	-0.214242	-0.126680	-0.143214	-0.169056	-0.160460	-0.212054	-0.136703	-0.168356	-0.212652	-0.153728	-0.175409	-0.173757	-0.114131	-0.163073	-0.175606	-0.150889	-0.137541	-0.209637	-0.248230	-0.175949	-0.190485	-0.162612	-0.120146	-0.159588	-0.145551	-0.121018	-0.203071	-0.123326	-0.157629	-0.135274	-0.183305	-0.154706	-0.151243	-0.157054	-0.194170	-0.053405	-0.143608	-0.129283	-0.198135	-0.234749
GB_GCA_015657395.1			-0.255248	-0.063926				-0.068437	-0.090900	-0.141598	-0.120671		-0.201150	-0.198452		-0.116625	-0.178200	-0.122673		-0.144492	-0.147685	-0.106593	-0.151601	-0.204189	-0.155970	-0.171006	-0.181414	-0.176130	-0.232173	-0.183806	-0.111363	-0.123214		-0.129639		-0.144833	-0.207307	-0.149273			-0.094756		-0.131641			-0.228115			-0.132714	-0.154211					-0.195785				-0.192316			-0.167833			-0.166086	-0.141115	-0.165152	-0.187160	-0.128088	-0.200649		-0.428675	-0.288537	-0.074243		-0.147393	-0.154931	-0.103558	-0.153817		-0.186650	-0.164461	-0.167286	-0.215644	-0.108361	-0.237650	-0.140134	-0.141101			-0.176293	-0.175325			-0.127048			-0.168490	-0.281318		-0.155627		-0.154090	-0.167230		-0.107025	-0.161593		-0.159460	-0.094518	-0.097609	-0.146847		-0.169920	-0.173933	-0.120455		-0.148754		-0.176077
GB_GCA_015657435.1	-0.119249				-0.132603		-0.108218			-0.130695		-0.253624		-0.142073	-0.189457	-0.137953	-0.163555		-0.134010			-0.100225	-0.165475	-0.148904	-0.131102	-0.139791	-0.143600	-0.169129	-0.232342	-0.175037	-0.163649		-0.164855	-0.146287		-0.155142	-0.139744	-0.143349			-0.095045				-0.105890		-0.130258	-0.293832	-0.155553	-0.141635	-0.146981	-0.096515		-0.154705	-0.194102				-0.160370	-0.133421		-0.187809		-0.161303	-0.097038		-0.292720	-0.192246	-0.104903	-0.182154	-0.096957	-0.309350	-0.299127	-0.163095	-0.173999	-0.092841	-0.229371	-0.147522	-0.165297		-0.194579	-0.129639	-0.135201		-0.116003			-0.138379			-0.202658		-0.107132	-0.176801	-0.128370	-0.168593	-0.125117	-0.147073		-0.138689				-0.163321	-0.178252	-0.173298	-0.151739			-0.118898	-0.137606	-0.104656	-0.114411		-0.143670		-0.211690	-0.200330	-0.221824	-0.136627
GB_GCA_015657475.1		-0.303052	-0.236115	-0.163083	-0.202982		-0.151727	-0.133119		-0.231318	-0.186455		-0.148624			-0.181994	-0.245623		-0.253561	-0.216964	-0.184066	-0.124703	-0.126122	-0.184265		-0.175924	-0.204640	-0.201456	-0.196948	-0.191370				-0.185046		-0.201713	-0.190281	-0.163099				-0.161500			-0.140948	-0.226385	-0.195173	-0.312467			-0.216320		-0.179130		-0.163326	-0.128264		-0.176928	-0.130350	-0.159804			-0.187387	-0.181465	-0.174679		-0.226813	-0.270414		-0.178833		-0.326949	-0.311777	-0.162206		-0.176472	-0.235831	-0.183250	-0.167007		-0.118354	-0.127599	-0.136207		-0.123554	-0.211853	-0.207687				-0.183412		-0.109840	-0.177077	-0.181768		-0.166790	-0.176052	-0.241770	-0.196589	-0.169802	-0.194956	-0.186256	-0.234831		-0.181209		-0.136025	-0.162468		-0.147264	-0.182903	-0.153423	-0.175210	-0.180815	-0.172472	-0.217933	-0.191345	-0.169948	-0.177229
GB_GCA_015657505.1	-0.183816		-0.252836	-0.164589	-0.222943	-0.158551	-0.200406	-0.119554		-0.253271	-0.204047	-0.269745		-0.269364	-0.194241	-0.160422	-0.179149	-0.147540	-0.234222	-0.210384	-0.199428	-0.260291	-0.207225		-0.173319	-0.176429		-0.212094	-0.178030	-0.173570	-0.258039	-0.180423	-0.167832	-0.213376	-0.140149	-0.158793	-0.220292	-0.177542	-0.168174	-0.189030	-0.164591	-0.197283	-0.149647	-0.192884	-0.175204	-0.232714		-0.377645	-0.146207	-0.181857	-0.199042	-0.151450	-0.159671	-0.191627	-0.228984		-0.191741	-0.197311	-0.234279	-0.154284		-0.229814	-0.200066	-0.191884	-0.206292	-0.212168	-0.216690	-0.180644	-0.217382	-0.211200	-0.140265	-0.446277	-0.300558	-0.204247	-0.225222	-0.160513		-0.146814	-0.216079		-0.231272	-0.148893	-0.194260	-0.205554	-0.167686	-0.213265	-0.219684	-0.157446		-0.174727	-0.223507		-0.138413	-0.196644	-0.194673	-0.198630	-0.166422		-0.258767	-0.277893	-0.170182	-0.186743		-0.208752	-0.235597	-0.226521	-0.214707	-0.117921	-0.203237			-0.194294	-0.176901	-0.184890	-0.171527	-0.188162	-0.265243	-0.194194	-0.189665	-0.211678
GB_GCA_015657545.1	-0.200077	-0.239712	-0.292590	-0.113286		-0.168576	-0.220470	-0.155932	-0.170381	-0.271852	-0.194841		-0.176631	-0.200219	-0.277800	-0.100824			-0.276055	-0.216238	-0.231553		-0.233880		-0.258785	-0.202105	-0.236847	-0.308825	-0.154366	-0.261239	-0.217833	-0.254088	-0.249878	-0.226802	-0.193835	-0.213497	-0.228498	-0.204280	-0.216781	-0.215831	-0.186627	-0.227293	-0.193499	-0.259402	-0.205162	-0.322048	-0.178616	-0.408266	-0.248996	-0.225918	-0.252330	-0.206776	-0.218080	-0.201107	-0.293030			-0.220612	-0.197263	-0.181216		-0.239129	-0.273476	-0.223665	-0.193073	-0.272703	-0.367041	-0.315893		-0.228002	-0.190383	-0.493819	-0.338256	-0.252995	-0.235070	-0.174517	-0.201005	-0.216426	-0.193483	-0.196629	-0.308024	-0.173017	-0.212652	-0.229016	-0.245493	-0.302314	-0.219076	-0.239729		-0.248527	-0.276830	-0.276057	-0.164740		-0.246963	-0.206657			-0.288484		-0.225915	-0.207845	-0.173694	-0.215674	-0.206405	-0.246464	-0.250974	-0.165033	-0.206563	-0.232213	-0.229157	-0.187672		-0.287325	-0.195910	-0.191677	-0.268802	-0.235827	-0.276578	-0.184838
GB_GCA_015657575.1	-0.132221		-0.199606	-0.083588	-0.108016		-0.045615	-0.093611		-0.149332	-0.101398	-0.210813	-0.140545		-0.195756	-0.093101	-0.132559	-0.139972	-0.171625	-0.094091	-0.051892	-0.091258	-0.128735	-0.139504		-0.161412	-0.122945	-0.097328	-0.098979			-0.061972	-0.069023	-0.115349	-0.087651	-0.124882	-0.151563		-0.098959	-0.061610	-0.102863				-0.057612	-0.162220	-0.116064	-0.333352	-0.146115	-0.111301	-0.118717		-0.099250	-0.063073		-0.077007		-0.131294	-0.139978		-0.114217	-0.165119	-0.119892	-0.175701		-0.194857		-0.156838	-0.155383		-0.089012	-0.284485	-0.252872	-0.138531					-0.168746		-0.131309		-0.122091	-0.212485	-0.154270		-0.099848	-0.108704	-0.154879		-0.182578							-0.038184		-0.118797		-0.139948		-0.164134	-0.176205	-0.092699				-0.149346	-0.082742	-0.091959	-0.089071	-0.138737		-0.000186		-0.142685	-0.149242
GB_GCA_015657605.1				0.067914			-0.106968	-0.076520			-0.107773			-0.187430		-0.128090		-0.085705	-0.238263	-0.193180	-0.101709	-0.189288	-0.179301	-0.105733			-0.191418	-0.182711	-0.117967		-0.126552	-0.112760		-0.137339						-0.142474	-0.102358	-0.129328	-0.127005		-0.078178	-0.178612	-0.134231	-0.293155	-0.034705	-0.128572		-0.096280	-0.107665			-0.141485	-0.123037		-0.115688		-0.081162	-0.157074				-0.187616	-0.222336		-0.133278														-0.125556	-0.207823			-0.139531	-0.114680	-0.098018					-0.091310		-0.148335		-0.156328		-0.068610		-0.161976				-0.107724	-0.149015			-0.142151	-0.055836		-0.137249	-0.151944				-0.161086	-0.144587
GB_GCA_015657635.1	-0.112987			-0.122347	-0.103448	-0.163767	-0.098343		-0.044993	-0.196710	-0.089687	-0.175799		-0.209096	-0.161781	-0.098854	-0.086118	-0.098954	-0.272931	-0.145318	-0.101736	-0.144553		-0.166582	-0.166123	-0.185760	-0.197033	-0.198738	-0.149518	-0.170778	-0.129388	-0.103283	-0.117714		-0.113716	-0.163898	-0.171235		-0.139126	-0.182618	-0.100561	-0.184117	-0.108780	-0.133824	-0.092380	-0.159716	-0.128618	-0.309355	-0.119395	-0.136078	-0.151919	-0.105826		-0.151873	-0.154487	-0.131368	-0.142414	-0.155335	-0.073665	-0.132255	-0.094661	-0.165838		-0.189863	-0.137712	-0.185208	-0.176071		-0.148868		-0.100770				-0.179975				-0.223378	-0.146567				-0.205592			-0.144924	-0.136662	-0.175888	-0.177918				-0.149451	-0.094950	-0.178959	-0.133105	-0.168697		-0.093602	-0.103448	-0.192380			-0.198179	-0.085445	-0.151477	-0.148598		-0.135961	-0.063635			-0.129531				-0.182762	-0.149017
GB_GCA_015657645.1	-0.132490	-0.140079	-0.213117	-0.116568	-0.113307	-0.150949	-0.082799	-0.067652	-0.044151	-0.124247	-0.116446	-0.222028	-0.125000	-0.177117	-0.177705	-0.058576	-0.173423	-0.138623	-0.104527	-0.118826	-0.087577	-0.120195	-0.131158	-0.172282		-0.150072	-0.089303		-0.115329	-0.131383	-0.065118	-0.094442	-0.132345	-0.143857		-0.122103	-0.196647		-0.134456	-0.106974	-0.078041	-0.131247	-0.135305	-0.206614	-0.089738	-0.184005	-0.111479	-0.295753	-0.147755	-0.125950	-0.137121	-0.104938	-0.141549	-0.150344	-0.118469		-0.144429	-0.139488	-0.123774		-0.105162	-0.132011	-0.110626	-0.163668	-0.115260	-0.183341	-0.253433	-0.164072	-0.162501	-0.188086	-0.110894	-0.314667	-0.268395	-0.159777	-0.134909	-0.134751		-0.080232	-0.143805	-0.147433	-0.161318	-0.125156		-0.172442	-0.130831	-0.137128	-0.108633	-0.117865	-0.133379		-0.202003	-0.183680	-0.072566	-0.126795	-0.122560	-0.147774		-0.187211	-0.249318	-0.134608	-0.101533	-0.146031	-0.117294	-0.174970	-0.153619	-0.044139	-0.170226	-0.128880		-0.113642	-0.120731			-0.164326	-0.056830	-0.050605	-0.189573	-0.166465	-0.150935	-0.145925
GB_GCA_015657675.1	-0.156697			-0.060496	-0.103003	-0.119093	-0.118468	-0.097417		-0.119976	-0.169296	-0.230317	-0.118600	-0.211887	-0.171578	-0.072387	-0.095997		-0.203016	-0.132354		-0.128961	-0.151062	-0.174094	-0.109116	-0.168402	-0.162411	-0.045443	-0.033159	-0.148031	-0.150102	-0.104968	-0.170925	-0.133839	-0.102904	-0.122524	-0.184513	-0.119810	-0.141314	-0.125194	-0.112199	-0.141539	-0.113510		-0.080057	-0.140866	-0.103109	-0.295940	-0.125026			-0.122744	-0.159627	-0.154872	-0.116947		-0.156015	-0.152088	-0.177481	-0.097199	-0.139634	-0.160096	-0.151949	-0.153616	-0.161271	-0.217500	-0.152455	-0.158201		-0.123575	-0.091230	-0.320818			-0.103003	-0.199332		-0.054393	-0.167493				-0.102193	-0.156675			-0.116746	-0.145461	-0.138073	-0.150904				-0.132447	-0.070514	-0.197721	-0.164180	-0.218460	-0.222178	-0.156782	-0.140192				-0.169484	-0.121283		-0.170346		-0.141762	-0.130617	-0.152867	-0.100251	-0.147103				-0.152880	-0.192680
GB_GCA_015657735.1	-0.144194	-0.171283	-0.240654	-0.106029	-0.158963	-0.155873	-0.129443	-0.049251		-0.128602	-0.043397		-0.118995	-0.154229	-0.170331	-0.108560	-0.064859	-0.094671	-0.210636	-0.170748	-0.113218	-0.136690	-0.188873	-0.122002	-0.121717	-0.207758	-0.195301	-0.176234	-0.109405	-0.166035	-0.141758	-0.104180	-0.110437		-0.106705	-0.162275	-0.179168	-0.125593	-0.098902	-0.110099	-0.130746	-0.158834	-0.101786	-0.128471	-0.088497	-0.171816	-0.094352	-0.315522	-0.108007	-0.137672	-0.182168	-0.116730	-0.129138	-0.140582	-0.192137		-0.143564		-0.093044		-0.072917	-0.157456	-0.157706			-0.149894		-0.173178	-0.149351	-0.187117	-0.096730	-0.343241	-0.308787	-0.090244	-0.154407	-0.089834	-0.143568	-0.117130	-0.159470		-0.191221	-0.110505	-0.139815	-0.195862	-0.150229	-0.179370	-0.150755	-0.126908	-0.146363	-0.166459	-0.152635	-0.176168	-0.073178	-0.148012	-0.156663	-0.183727	-0.124564	-0.139742	-0.265015	-0.114047	-0.126545	-0.182315	-0.127818	-0.176864	-0.158023		-0.145875		-0.165969	-0.150122	-0.101757	-0.103892	-0.132755	-0.145722	-0.097612	-0.158803	-0.171506	-0.184052	-0.174992	-0.119062
GB_GCA_015658495.1	-0.132907	-0.226806	-0.251647	-0.183486		-0.134088	-0.151789	-0.136655	-0.110018	-0.068878	-0.077078	-0.257331	-0.167597	-0.133112	-0.182689	-0.155128	-0.188439	-0.167554		-0.209882		-0.144411		-0.207486	-0.169253	-0.103394		-0.210322	-0.030772	-0.232459	-0.201460	-0.190493	-0.177534	-0.163598	-0.105224		-0.221116	-0.148422			-0.150538	-0.181510	-0.099657	-0.206583			-0.105974	-0.332886	-0.153515	-0.138559	-0.186869	-0.136522	-0.129799		-0.122891			-0.181436	-0.169823	-0.156039	-0.151402	-0.177860	-0.198631	-0.161703	-0.170025	-0.244474	-0.221705	-0.197727		-0.185159	-0.099256		-0.289726	-0.154633	-0.155545	-0.150799	-0.221667	-0.162355	-0.118935	-0.131107	-0.104804	-0.122002	-0.153065	-0.111083	-0.125208	-0.173960	-0.155258	-0.142432	-0.212137	-0.150380	-0.153841	-0.197715	-0.096776	-0.142716	-0.152542	-0.179914		-0.182574	-0.226350	-0.110516			-0.159556	-0.189826		-0.194024			-0.171340	-0.164883	-0.145820		-0.123240	-0.186492	-0.093833	-0.125431	-0.158941	-0.183585	-0.171881	-0.178736
GB_GCA_015658765.1	-0.090595	-0.199726	-0.170474	-0.002039		-0.130681	-0.082603	-0.119914	-0.036330	-0.026285			-0.085416	-0.165433	-0.144828		-0.096470	-0.069835		-0.151971	-0.107995	-0.152330	-0.137307	-0.181279	-0.137783			-0.156526	-0.154421	-0.157020	-0.148207		-0.212968	-0.140507		-0.127921			-0.095780	-0.128206			-0.099395	-0.193784	-0.098972		-0.149526	-0.294686	-0.125589	-0.168987	-0.155552			-0.168308	-0.155856	-0.066430	-0.153615				-0.128399		-0.137414			-0.218440	-0.273624	-0.133381	-0.172230	-0.185572	-0.111775	-0.275154	-0.234928	-0.115484	-0.161967	-0.136228	-0.020124	-0.103847	-0.120450		-0.090835	-0.157747	-0.135950	-0.216267	-0.042339	0.003201		-0.153670	-0.174908		-0.158433	-0.223384	-0.118019		-0.105246		-0.123493	-0.162921	-0.250588	-0.111686	-0.096119		-0.165203	-0.168787		-0.093458		-0.121159	-0.158510		-0.102505	-0.139141	-0.082709	-0.177179	-0.073007	-0.098370	-0.144309	-0.130383	-0.172834
GB_GCA_015658775.1	-0.118169	-0.134195	-0.110754	-0.052560	-0.014914	-0.108826			-0.033451	-0.021215	-0.091204	-0.211335	-0.147222	-0.103443	-0.103048	-0.101074	-0.037017		-0.170540	-0.049041	-0.094496	-0.112332	-0.108278	-0.065603	-0.049357	-0.102605		-0.111956	-0.105051	-0.070047	-0.138912	-0.110036	-0.099205	-0.097856	-0.065789	-0.117448	-0.185335	-0.083060	-0.085715	-0.095851	-0.056834	-0.133686		-0.086157		-0.122484	-0.084706	-0.252660	-0.046567	-0.094761		-0.064034	-0.107086	-0.105273	-0.000124		-0.110971	-0.108240	-0.145131	-0.102975	-0.088508	-0.131618	-0.109898	-0.141149	-0.118281	-0.165818	-0.321988	-0.121156	-0.126475	-0.104741	-0.066866	-0.090329	-0.270091	-0.078223	-0.074667	-0.088617	-0.113020	-0.099401	-0.075609	-0.150949	0.021167	-0.066242	-0.105706	-0.089796	-0.136774	-0.123992		-0.089225	-0.084278	-0.055100	-0.133078	-0.101878	-0.019925		-0.054104	-0.138882	-0.126941	-0.148943	-0.191934	-0.061241	-0.066445	-0.111353	-0.115157	-0.124361	-0.129614	-0.051722	-0.052313	-0.080686	-0.118768	-0.102485	-0.086451	-0.051208		-0.098569	-0.091296	-0.069359	-0.132636	-0.137662	-0.130937	-0.063273
GB_GCA_015658965.1	-0.120123	-0.184481	-0.231081	-0.116883	-0.159202	-0.141230	-0.111343	-0.080189	-0.057327	-0.118162	-0.154980	-0.265936	-0.112402	-0.256163	-0.190498		-0.210879	-0.176331	-0.247638	-0.189366	-0.139673		-0.165775		-0.123762	-0.148313	-0.221620	-0.172166	-0.130687	-0.201960	-0.172383	-0.178607	-0.123650	-0.147113	-0.132319	-0.205564	-0.232887				-0.131576	-0.183968	-0.109336	-0.174433	-0.085541	-0.185874	-0.146752	-0.375675	-0.134680	-0.151069	-0.177780	-0.166134	-0.156544	-0.144945	-0.144349		-0.168751	-0.162973	-0.102583	-0.164042	-0.111525	-0.169701	-0.161833	-0.200053		-0.224326	-0.215728	-0.199697	-0.135680	-0.208501	-0.089789	-0.431732	-0.280307		-0.193112	-0.146051	-0.158519	-0.179552	-0.140472					-0.192782	-0.150000	-0.212937	-0.132260	-0.173927	-0.199150			-0.176622			-0.175570	-0.184577	-0.131369		-0.223259	-0.214966	-0.112714	-0.176319	-0.167667	-0.156462	-0.151472	-0.186700	-0.201405	-0.139201	-0.162301	-0.195247			-0.127502	-0.190792		-0.111695	-0.213800	-0.178993	-0.165295
GB_GCA_015659035.1	-0.171521	-0.148426	-0.223099	0.064009	-0.122412	-0.130192	-0.085423	-0.085956	-0.079062	-0.073479			-0.065191	-0.061555	-0.142265	-0.104518	-0.084901	-0.093392	-0.192389	-0.123699	-0.067955	-0.126884	-0.098044	-0.109836	-0.070153	-0.120243	-0.185550	-0.104379	-0.073386	-0.080852	-0.174090	-0.109355	-0.082630	-0.112438	-0.072514	-0.179913	-0.178571	-0.097465		-0.107658		-0.117162	-0.065644	-0.164489	-0.089331			-0.308313	-0.095093		-0.126076	-0.123209	-0.112722	-0.177889	-0.073802	-0.067484	-0.122496	-0.126671			-0.052692	-0.144281	-0.124143	-0.160114	-0.143858	-0.196561	-0.222354	-0.174568	-0.084100	-0.133585	-0.073385	-0.236241	-0.281757	-0.109781	-0.135878	-0.120630	-0.221628	-0.095781	-0.121515	-0.153615	-0.107413	-0.099184	-0.115972	-0.160097	-0.098539	-0.115720	-0.080063	-0.124423	-0.144443	-0.151395	-0.172382	-0.135928	-0.077225	-0.134966	-0.114067	-0.182598	-0.133871	-0.191909	-0.234531	-0.164251	-0.093159		-0.146894	-0.139303	-0.165617	-0.071844	-0.068945	-0.120010	-0.151127		-0.103707	-0.075565	-0.067250	-0.102706	-0.144879	-0.105124	-0.214614		-0.096796	-0.114085
GB_GCA_015659815.1	-0.108439	-0.191320	-0.230551	-0.170375	-0.193559	-0.153728	-0.134927	-0.086154	-0.084950		-0.078759		-0.126421		-0.170875		-0.185569	-0.207160	-0.204546	-0.183703		-0.195212	-0.186224	-0.221910	-0.166197		-0.197041	-0.180000	-0.145627	-0.180286		-0.198640		-0.146437		-0.203825	-0.204687			-0.141592	-0.132730	-0.171042		-0.169728	-0.099385	-0.206623	-0.119976	-0.338601	-0.131989	-0.152453	-0.128723	-0.160035	-0.128299	-0.140692	-0.130173	-0.148327	-0.167412	-0.163577	-0.131087		-0.150867	-0.180714	-0.184504	-0.201510	-0.166754	-0.267163	-0.231914	-0.201693	-0.154514	-0.182237	-0.095794	-0.391113	-0.274981	-0.174534	-0.175186	-0.136550	-0.147949	-0.157461	-0.157015	-0.167458	-0.180394	-0.150461	-0.149054	-0.148224	-0.158869	-0.171461		-0.175470	-0.188462	-0.148228	-0.198355	-0.171764	-0.103518	-0.152342	-0.157367	-0.195292	-0.139722	-0.202518	-0.208333	-0.189629	-0.124851	-0.163865	-0.163897	-0.151471	-0.160499	-0.187847	-0.206210	-0.139816	-0.186451	-0.171398	-0.152072	-0.126346	-0.141153	-0.192881	-0.101364	-0.081945	-0.197157	-0.180116	-0.173439	-0.154451
GB_GCA_015660155.1	-0.113461	-0.218314		-0.111775		-0.116687				-0.115564	-0.121936		-0.046218	-0.165324			-0.091240		-0.229491	-0.129860	-0.103240	-0.099862		-0.152318	-0.107938	-0.130391		-0.142188	-0.110296				-0.170762		-0.109474	-0.151392	-0.174149	-0.104678	-0.082598		-0.153559						-0.154432	-0.273525		-0.147356	-0.181361			-0.142240	-0.165178	-0.073349			-0.117691	-0.136788	-0.126602	-0.152135	-0.123396	-0.171488	-0.157694				-0.165495	-0.197459	-0.075919		-0.238538	-0.145632	-0.167490	-0.096948	-0.148345	-0.082148	-0.067269			-0.129046		-0.156727	-0.097464	-0.055200	-0.082422	-0.146413	-0.156799		-0.179928		-0.120311		-0.104201	-0.168987	-0.142536	-0.156356			-0.116390		-0.168596	-0.137778	-0.192542	-0.099259		-0.112174	-0.152801	-0.158528	-0.085158	-0.078640	-0.089814		-0.142270	-0.087604	-0.166422	-0.142848	-0.148571	-0.122074
GB_GCA_015660315.1	-0.116604	-0.118152	-0.222294	-0.008911	-0.198313	-0.148719				-0.127202	-0.125426	-0.190042	-0.120410	-0.125499			-0.082510			-0.139858	-0.125596	-0.085443	-0.131906	-0.121471		-0.128966		-0.125697	-0.028665	-0.123252		-0.144329		-0.119375	-0.075787	-0.137502		-0.139917	-0.152751	-0.136729	-0.074770		-0.137590	-0.140902	-0.070737	-0.183047	-0.148255		-0.138164	-0.150054	-0.165143	-0.083166	-0.121758	-0.095047	-0.140757	-0.074019	-0.130337	-0.144448	-0.151571	-0.125748	-0.093188		-0.149834	-0.158538	-0.089854		-0.252512	-0.186531	-0.130862	-0.145914		-0.320506	-0.275741	-0.100407	-0.160168	-0.047587	-0.062761	-0.122005	-0.114238	-0.146844	-0.143304	-0.127528	-0.106666	-0.119891	-0.137303	-0.045383		-0.110870	-0.160401	-0.087318	-0.200412	-0.143400	-0.141103	-0.117380	-0.093043	-0.191350	-0.137597	-0.147453	-0.215338	-0.113532	-0.084571	-0.136002	-0.131724	-0.099667	-0.122290	-0.117226	-0.162282		-0.140644	-0.123194	-0.116380	-0.114209		-0.118109		-0.127586		-0.159296	-0.186525	-0.118033
GB_GCA_015660425.1	-0.133455	-0.233375	-0.256360			-0.165931			-0.092801	-0.178154			-0.126014	-0.255482					-0.270312		-0.167150	-0.159531					-0.275105	-0.167076	-0.217338				-0.260560			-0.143030			-0.184076		-0.204416		-0.134377		-0.151704	-0.219346			-0.212703	-0.148597							-0.205230	-0.205087				-0.170006		-0.185606	-0.183808	-0.295702		-0.170273	-0.167567			-0.396207	-0.300834	-0.178415		-0.132272	-0.144686	-0.119975		-0.168766	-0.190920	-0.135477		-0.196357	-0.175431	-0.198755			-0.233702	-0.174771	-0.212960	-0.212585	-0.083591				-0.171113		-0.252246	-0.177356	-0.153161		-0.148867	-0.181758		-0.218623	-0.180256		-0.185088		-0.251283	-0.183416	-0.135300	-0.242598	-0.118293	-0.114020	-0.226130	-0.180095		-0.196849
GB_GCA_015660615.1	-0.169078				-0.166824	-0.125052	-0.113028		-0.080833		-0.149964	-0.263755	-0.045249	-0.240833		-0.089560	-0.234362	-0.186637	-0.195115	-0.251735	-0.182009	-0.158249		-0.136087		-0.150714	-0.216467	-0.204825	-0.120822	-0.284698	-0.201341	-0.162288	-0.264374			-0.184656		-0.143562	-0.121071	-0.133381	-0.138371	-0.184526	-0.146109		-0.104557			-0.313628		-0.131080	-0.169566	-0.137384	-0.164918	-0.158631	-0.127642	-0.123678				-0.162491	-0.146525	-0.114460	-0.177629						-0.165180		-0.123535		-0.280393	-0.118124	-0.173610	-0.124663	-0.100823		-0.195331	-0.159332	-0.126394	-0.095884	-0.126378	-0.159227	-0.114031		-0.170299	-0.156973	-0.209924	-0.136434	-0.205050		-0.106603	-0.148307		-0.182772		-0.193831		-0.163073	-0.156055	-0.185756	-0.179483	-0.178000	-0.170882		-0.192407	-0.138611		-0.189007		-0.141008			-0.109002	-0.104027			-0.156441	-0.143487
GB_GCA_015660645.1	-0.231377	-0.202373	-0.211279	-0.136292			-0.133530	-0.103852		-0.178103	-0.157899	-0.273891	-0.137052	-0.202296		-0.169035	-0.209103	-0.217208		-0.169194	-0.129116	-0.194131	-0.169500	-0.254127	-0.172747	-0.182456		-0.230000	-0.038447	-0.186958	-0.199719		-0.148485	-0.165050	-0.137147	-0.171022	-0.192499	-0.132783	-0.147829				-0.149169	-0.217753	-0.117806	-0.218083	-0.134831	-0.314001	-0.168966	-0.170135	-0.198910	-0.181439	-0.203406	-0.184409	-0.157691		-0.175711	-0.198699	-0.161547	-0.186672			-0.190184	-0.191034		-0.245197		-0.162380	-0.217007		-0.091033	-0.322537	-0.242465	-0.143553	-0.144679	-0.129990	-0.212808	-0.154326	-0.206655		-0.140796	-0.159953	-0.147697	-0.216268	-0.174738	-0.190807	-0.171556	-0.178770	-0.233398		-0.182408	-0.172625	-0.096662	-0.149201	-0.154341	-0.172031	-0.124387	-0.236934	-0.207332	-0.226966		-0.175817	-0.157824	-0.182288		-0.154351	-0.215782	-0.128025	-0.169991	-0.168857	-0.188348	-0.159772	-0.174343	-0.204598	-0.163587	-0.094668	-0.248723	-0.191012	-0.244357	-0.205217
GB_GCA_015660815.1	-0.107716	-0.173823	-0.193006	-0.149093	-0.173459	-0.164970	-0.154672	-0.062048	-0.067757	-0.126231	-0.158438	-0.264667	-0.190424	-0.198330	-0.202190	-0.151214	-0.149809	-0.184204	-0.208284	-0.144335	-0.126357	-0.199379	-0.201921	-0.126971	-0.139414	-0.160926	-0.227837	-0.215022	-0.212965	-0.158158	-0.146625	-0.144951	-0.179456	-0.141131	-0.131200	-0.151000	-0.189798	-0.142503	-0.126524	-0.128229	-0.137132	-0.165738	-0.101453	-0.125707	-0.109416	-0.159940	-0.157387	-0.298770	-0.111895	-0.126978	-0.198025	-0.134896	-0.164881	-0.130002	-0.150073		-0.144959	-0.155241	-0.140514	-0.149271	-0.148756	-0.155027	-0.132491	-0.184616	-0.135610	-0.220739	-0.384203	-0.139947	-0.146204	-0.169492	-0.107619	-0.370743	-0.284301	-0.105000	-0.188078	-0.167676	-0.136642	-0.136951	-0.104279	-0.142544	-0.137833	-0.133659	-0.148122	-0.176769	-0.168009	-0.124106	-0.142234	-0.161457	-0.186994	-0.112966	-0.147279	-0.176205	-0.073913	-0.140084	-0.119336	-0.176884	-0.150622	-0.185977	-0.213931	-0.152761	-0.145719	-0.153180	-0.140734		-0.162553	-0.161829	-0.132469	-0.125234	-0.147501	-0.137694	-0.133628	-0.110004	-0.125840	-0.121129	-0.152986	-0.142837	-0.199976		-0.194326	-0.111683
GB_GCA_015660855.1	-0.169354	-0.189817	-0.205226		-0.178520	-0.157569	-0.136385	-0.097827	-0.071472	-0.139351	-0.118611	-0.271907	-0.102804	-0.156966	-0.168806	-0.080632	-0.149396	-0.111901	-0.241329	-0.207404	-0.123540	-0.158756	-0.152257	-0.154865	-0.147183	-0.150839	-0.184161	-0.188506	-0.121577	-0.163080	-0.137016	-0.139309		-0.146109	-0.104239	-0.136551	-0.190851	-0.110935	-0.109438	-0.141893	-0.137935	-0.143278	-0.110863	-0.095312	-0.115328	-0.199764	-0.136514	-0.308170	-0.105992	-0.137557	-0.177457	-0.129706	-0.131344	-0.084550	-0.172773	-0.112653	-0.170849	-0.138727	-0.154613	-0.124938	-0.125160	-0.167860		-0.148143	-0.126875		-0.183437	-0.222090	-0.144411	-0.181570	-0.104676	-0.282862	-0.272051	-0.182090	-0.162643	-0.131645	-0.196356	-0.114612	-0.158452		-0.154477	-0.102245	-0.127468	-0.198981	-0.142281	-0.204952	-0.138732	-0.138259	-0.148465		-0.183739	-0.205037	-0.085150	-0.141609	-0.153312	-0.165405	-0.124162	-0.210558	-0.212590	-0.069270	-0.097287	-0.154281	-0.141454	-0.135217	-0.145786	-0.118296	-0.090011	-0.132316	-0.158658	-0.140092		-0.091631	-0.086784	-0.139276	-0.167207	-0.099701	-0.199954	-0.181533	-0.194595	-0.170802
GB_GCA_015661005.1	-0.241943	-0.191080	-0.239463	-0.146149			-0.177246	-0.115503	-0.095038	-0.268162	-0.196860	-0.297862	-0.231986	-0.250222		-0.146468			-0.219237	-0.180946			-0.174601		-0.196387	-0.216354			-0.268395	-0.166663		-0.206098	-0.209502	-0.172722	-0.143966	-0.145379		-0.169833	-0.155956	-0.178558	-0.153400		-0.118590		-0.171395	-0.224582	-0.192857		-0.193926	-0.158460	-0.213129	-0.144228	-0.161811	-0.197698	-0.190155			-0.187736	-0.148873	-0.175609		-0.145873	-0.183023	-0.202376		-0.233331	-0.364188	-0.221974			-0.123409	-0.334676	-0.332523	-0.186320	-0.189653	-0.158258	-0.083464	-0.160129	-0.254678	-0.166267	-0.222973	-0.151405		-0.198530	-0.171711	-0.203858	-0.148388	-0.193156	-0.224521	-0.210819	-0.220073	-0.281702	-0.172122		-0.150972	-0.200572	-0.152444		-0.251003	-0.187357	-0.162388	-0.180560	-0.148821	-0.184711		-0.124640		-0.161932	-0.188653	-0.141981			-0.197622		-0.203722	-0.172134	-0.256977	-0.212052		-0.210297
GB_GCA_015661035.1	-0.216406	-0.342823	-0.293206	-0.211244		-0.219009	-0.232847	-0.156893	-0.185451	-0.160960		-0.373928			-0.248684	-0.208564		-0.272104	-0.365627	-0.263238	-0.254282		-0.287283		-0.204850	-0.214405	-0.299574	-0.257882	-0.179531	-0.246955	-0.222358		-0.307374	-0.181712	-0.220928	-0.201512		-0.204694					-0.249243	-0.288429	-0.235694	-0.275112	-0.257536			-0.217265		-0.190935	-0.233653		-0.229070		-0.235054	-0.226495	-0.245896	-0.207738	-0.232052	-0.226694	-0.236452	-0.250351	-0.155562	-0.248534	-0.258619	-0.216615			-0.164285	-0.418263	-0.318680	-0.170598	-0.193518	-0.199847	-0.257608		-0.215409	-0.188367	-0.245510				-0.197184		-0.198800	-0.210453		-0.202365	-0.253104	-0.239624	-0.145119			-0.213709		-0.278721	-0.266570		-0.186528	-0.163738	-0.163785		-0.169843	-0.255257	-0.280115	-0.128163	-0.184442	-0.177063	-0.291152	-0.275947	-0.227000		-0.238021	-0.144085	-0.215700	-0.238202		-0.205351
GB_GCA_015661045.1	-0.154231	-0.240692	-0.299988			-0.156439	-0.133940	-0.095037			-0.163741		-0.156820			-0.152264	-0.185266	-0.162861		-0.159840	-0.137492			-0.188632	-0.156378	-0.138212		-0.220919	-0.223266	-0.222291		-0.170954	-0.160065	-0.159784	-0.130146	-0.154089		-0.152358	-0.140819	-0.149944			-0.121526	-0.154023	-0.111244		-0.134029					-0.137220		-0.189289	-0.149819	-0.167013			-0.190030	-0.153517					-0.128396	-0.251036	-0.430118	-0.202927	-0.147945		-0.117891	-0.349943	-0.284788	-0.160230	-0.198585	-0.145066	-0.219399	-0.188135	-0.059097	-0.172959	-0.181453			-0.198244	-0.105513	-0.173642			-0.239988	-0.190676	-0.158720	-0.210382	-0.134791	-0.141810				-0.205621	-0.234444	-0.178601	-0.166993	-0.174963	-0.155925	-0.170686					-0.155612		-0.168230		-0.140979	-0.197850	-0.152265	-0.091429	-0.213757		-0.261627	-0.186145
GB_GCA_015661075.1	-0.157840	-0.196864	-0.215389	-0.126179		-0.174482	-0.145250	-0.048648	-0.102301	-0.117859	-0.129586	-0.195110	-0.128014	-0.200491	-0.196792		-0.193062	-0.230435	-0.208791	-0.158428	-0.140554	-0.226079	-0.180582	-0.163153	-0.128432	-0.186814		-0.255327	-0.215925	-0.181741	-0.167933	-0.154371	-0.203643	-0.140391	-0.139341		-0.201560	-0.144840	-0.142462		-0.160385	-0.181378	-0.131193	-0.179581	-0.146249		-0.139646	-0.328654	-0.168709		-0.199313	-0.136916	-0.180800	-0.172794	-0.162511	-0.109106	-0.174001	-0.162032	-0.136957	-0.142126		-0.163141		-0.183209	-0.191828	-0.213268	-0.332500	-0.182788	-0.182520	-0.199440	-0.122158	-0.317396	-0.293941	-0.182624	-0.163682	-0.170153	-0.160444	-0.135000	-0.202235		-0.170416	-0.147886	-0.139719	-0.174694	-0.170987	-0.170870	-0.149552	-0.164912			-0.153001	-0.254159	-0.127489		-0.180411	-0.183759	-0.158829		-0.275385	-0.184072	-0.199724	-0.149362	-0.168142	-0.179646		-0.143548		-0.164319	-0.169556	-0.189614	-0.119182	-0.162475	-0.121437	-0.177951	-0.139961	-0.087132	-0.263650	-0.191770	-0.177914	-0.207764
GB_GCA_015661095.1	-0.091606	-0.220236	-0.217226	-0.098602	-0.143896	-0.166338	-0.168704	-0.085897	-0.056355	-0.139259	-0.189004	-0.242206	-0.113124	-0.189155	-0.184664	-0.158923	-0.081433	-0.133321		-0.172374	-0.117361	-0.252679		-0.168231	-0.123706	-0.170238	-0.157224	-0.137110	-0.027041	-0.200291	-0.175575	-0.130983	-0.148084	-0.142727	-0.098535		-0.164745	-0.117009		-0.134301		-0.140638	-0.139213	-0.178742		-0.231696	-0.140704	-0.309439	-0.096204	-0.124887	-0.219322	-0.132985	-0.162902	-0.154114	-0.133667		-0.165631	-0.156260	-0.105545	-0.141930	-0.121993	-0.162496	-0.172268		-0.140520	-0.163162	-0.188287	-0.159237	-0.137533	-0.165388	-0.119487	-0.368158	-0.288784	-0.138976	-0.162675	-0.156587	-0.170193	-0.145350	-0.102419		-0.156178		-0.139391	-0.213112	-0.169304	-0.192388	-0.150521	-0.156450	-0.176898	-0.169374	-0.225795	-0.222033	-0.072793	-0.161079	-0.169997	-0.183460	-0.146578	-0.148624	-0.193661		-0.128678	-0.196692	-0.148055	-0.175463	-0.163044		-0.148114	-0.131551	-0.172413		-0.101885		-0.086855	-0.165884	-0.135260	-0.122500	-0.216946	-0.137790	-0.169780	-0.178500
GB_GCA_015661135.1	-0.109516	-0.172841		-0.066258				-0.062359	-0.072510	-0.143072		-0.238706	-0.208991	-0.139726	-0.118848	-0.093275	-0.061277	-0.129400	-0.236264	-0.099948	-0.065149		-0.139143				-0.189600	-0.204263	-0.060561	-0.154140	-0.158903			-0.152956	-0.045385	-0.151326			-0.083046	-0.078323	-0.105525	-0.145193	-0.089646	-0.141304	-0.072904			-0.323276				-0.118415		-0.130465			-0.131497	-0.144458	-0.135607	-0.097012				-0.164187			-0.262521		-0.114313	-0.156494	-0.089011					-0.073544	-0.145412	-0.118362		-0.143564			-0.122673	-0.089972	-0.127448	-0.108670		-0.148384	-0.090442	-0.141628			-0.053942								-0.087333	-0.165321	-0.114951	-0.164477		-0.070205		-0.117478	-0.066618	-0.101058		-0.076004	-0.085637	-0.070870	-0.140574	-0.084951	-0.196651			-0.148839
GB_GCA_015661155.1	-0.180336	-0.193093	-0.220815	-0.038163		-0.141495	-0.103361	-0.042681	-0.074146	-0.110399	-0.150345	-0.294218	-0.084126	-0.179568	-0.184203		-0.145533	-0.088522	-0.164374	-0.120275	-0.117658	-0.127328	-0.160230	-0.108136	-0.102200	-0.117870		-0.184595	-0.109648	-0.151537			-0.102177	-0.140305	-0.097223	-0.102635	-0.159012	-0.106997	-0.092351		-0.131053		-0.094477	-0.151356	-0.100657		-0.081116		-0.125877	-0.124237	-0.201542	-0.115998	-0.152828	-0.157792	-0.148822	-0.099054	-0.117494	-0.152273	-0.185169	-0.124183		-0.166063	-0.137299		-0.138702	-0.198238	-0.330689	-0.147171	-0.118422	-0.141484	-0.097899	-0.295013	-0.291588	-0.136560	-0.137534	-0.117314	-0.179483	-0.111316	-0.080128	-0.145471	-0.128180	-0.113486	-0.130091		-0.166043	-0.107893			-0.135200	-0.147692	-0.101551	-0.170995	-0.134557		-0.097827	-0.168792	-0.137299	-0.174042	-0.179498	-0.179551	-0.120049	-0.142593	-0.126003	-0.189771		-0.110718	-0.089030	-0.123088	-0.154958	-0.104938	-0.109523	-0.116373	-0.148767	-0.167556	-0.076503	-0.101173	-0.146153		-0.151116	-0.110121
GB_GCA_015661185.1	-0.170820	-0.184365	-0.229023		-0.165598	-0.151955	-0.142113	-0.113870	-0.082272	-0.142045	-0.112550	-0.264836		-0.287510	-0.217886	-0.149160	-0.243355	-0.099907	-0.244277	-0.186107	-0.123869	-0.198824		-0.156250	-0.181454	-0.133690	-0.208807	-0.228437	-0.210512	-0.164433	-0.183278	-0.187061	-0.178005	-0.164374	-0.123793	-0.130861		-0.148707	-0.166345	-0.145929	-0.155451			-0.092470	-0.123002	-0.226174	-0.137446	-0.358606	-0.149288	-0.155940	-0.181446		-0.167630	-0.166395	-0.189565	-0.117465	-0.150550	-0.172286	-0.180301	-0.143046	-0.159747	-0.159246	-0.168410	-0.198807	-0.205200	-0.174592	-0.288915	-0.246425	-0.157065	-0.174694		-0.359936	-0.288768	-0.177777	-0.161719		-0.207435	-0.160271	-0.135173	-0.187695	-0.178587	-0.137665	-0.165523	-0.182675	-0.151350	-0.156484	-0.144612	-0.145528	-0.185600	-0.163025	-0.230309	-0.215397	-0.122383	-0.190187	-0.122346	-0.185388	-0.148042		-0.246336	-0.236905	-0.144382	-0.192994	-0.141260		-0.189292	-0.142977	-0.234554	-0.117312	-0.197545	-0.144752	-0.151380	-0.192561	-0.144726	-0.210506	-0.167140		-0.201510	-0.170340	-0.164844	-0.187730
GB_GCA_015661205.1	-0.117283	-0.229909	-0.263243			-0.210830	-0.161047	-0.103030	-0.107897	-0.256508	-0.194077		-0.161407	-0.131096	-0.296948		-0.186892	-0.161117	-0.263295	-0.205901	-0.179217	-0.151929	-0.185319	-0.223662	-0.171974	-0.236190		-0.251282	-0.233951	-0.214072		-0.176570		-0.154932	-0.137778		-0.208466	-0.152002	-0.169948	-0.183946	-0.170391		-0.150434		-0.130481	-0.270776	-0.160449	-0.290032	-0.182009	-0.185100	-0.200423	-0.181911	-0.194382	-0.216230	-0.176225	-0.095414	-0.145800	-0.186670	-0.171121		-0.152504	-0.187686	-0.195037	-0.207558	-0.198806	-0.260811	-0.261387	-0.230857	-0.128238	-0.208744	-0.135096	-0.358832	-0.281789	-0.232241	-0.209710	-0.138429	-0.232689	-0.206946	-0.119228	-0.173962	-0.164042	-0.170789	-0.147453	-0.127540	-0.198683	-0.186170		-0.134124	-0.227522	-0.221948	-0.174871	-0.240175	-0.097706	-0.155938	-0.166235		-0.150161		-0.251657	-0.157191	-0.154244	-0.173497	-0.162854	-0.193487	-0.211179	-0.173561		-0.141085	-0.207096	-0.146030	-0.177380	-0.166570	-0.170410	-0.207863	-0.191714	-0.118076	-0.197747	-0.194221	-0.216144	-0.217129
GB_GCA_015661465.1	-0.177061	-0.231051	-0.307247	-0.163989	-0.278210	-0.211393	-0.225971	-0.184641	-0.161695				-0.195785	-0.265240	-0.275604	-0.192943		-0.243959		-0.289846	-0.262902	-0.221594	-0.213546		-0.223416	-0.179410	-0.260699	-0.264496	-0.210243	-0.234925	-0.282068		-0.336174	-0.195886	-0.182211	-0.218016	-0.233399		-0.206667		-0.187591	-0.207312	-0.211144	-0.293204		-0.293863	-0.203443	-0.389039	-0.220927		-0.235737	-0.162303	-0.227200	-0.203767	-0.191465				-0.237330	-0.190809	-0.232384			-0.228955	-0.264945				-0.211042	-0.245694	-0.198939		-0.348934	-0.255025	-0.205542	-0.197396	-0.205034			-0.203588	-0.264356			-0.221997	-0.118132	-0.232378	-0.199228	-0.256543	-0.284455	-0.173769	-0.249130	-0.210606	-0.159347	-0.214073	-0.219297	-0.226119		-0.247371	-0.256132	-0.240735	-0.231800	-0.203183	-0.184391	-0.233552	-0.211081	-0.204509	-0.294589	-0.181718	-0.198670		-0.233348	-0.194963	-0.233914	-0.228173	-0.203299	-0.156917	-0.176715	-0.251139		-0.236351
GB_GCA_015661535.1	-0.226082	-0.183163	-0.205746	-0.048541	-0.163456	-0.178687		-0.141361	-0.084347	-0.149233	-0.187143	-0.301464	-0.158793		-0.221317	-0.140518	-0.071295	-0.192077	-0.224562	-0.184703	-0.191773		-0.152644	-0.192410			-0.235277	-0.265515	-0.176942	-0.154550		-0.192672	-0.241159	-0.174875	-0.133030	-0.193849	-0.183737	-0.136149	-0.148519	-0.173282	-0.139374	-0.183168	-0.175971	-0.214120	-0.135257	-0.239113	-0.158388	-0.353515	-0.168353	-0.169675	-0.224582	-0.184591	-0.211130		-0.182584	-0.159547	-0.189769	-0.209205	-0.175161	-0.173972		-0.203964			-0.164843		-0.296590	-0.172031	-0.126910	-0.209857	-0.124716		-0.287833	-0.221250		-0.157465	-0.169183	-0.172075	-0.137182	-0.169841	-0.209013		-0.167543	-0.200268	-0.190774	-0.240028	-0.163046	-0.166130	-0.244903	-0.169497	-0.211822	-0.215027		-0.188935	-0.165639	-0.201140	-0.156180		-0.214071	-0.163220	-0.158772	-0.174951	-0.174901	-0.177228	-0.184237	-0.219598	-0.174365		-0.184629	-0.166969		-0.151417	-0.145064	-0.148285	-0.142816		-0.180869
GB_GCA_015661715.1	-0.097953	-0.243649	-0.211313	-0.091660	-0.168419	-0.160199	-0.101132	-0.075866	-0.075377		-0.115768	-0.246540	-0.095870	-0.177308	-0.179011	-0.113249	-0.174524	-0.146650	-0.233720	-0.196272	-0.141887	-0.111787	-0.157438	-0.116610	-0.149037	-0.127413	-0.199060	-0.130139	-0.119455	-0.198432	-0.152917	-0.138304	-0.144064	-0.113075	-0.096583	-0.140356	-0.194754	-0.110654	-0.139806	-0.155173	-0.131229	-0.156118	-0.102389	-0.158277	-0.087788	-0.185304	-0.143008	-0.307084	-0.147069	-0.141140	-0.201324	-0.138227	-0.163643	-0.186500	-0.151158	-0.109807	-0.133996	-0.175067	-0.141658	-0.159427	-0.107969	-0.158788	-0.149286	-0.163658	-0.144301	-0.164320	-0.270668	-0.208708		-0.178595	-0.105842	-0.315221	-0.289309	-0.169863		-0.132894	-0.153346	-0.165251	-0.146451	-0.167887		-0.129358	-0.142690	-0.218839	-0.171123	-0.156427	-0.115350	-0.158116	-0.135225	-0.158014	-0.184239	-0.205000		-0.139250	-0.165824	-0.191276	-0.144344	-0.160566	-0.187809	-0.171003	-0.107840	-0.165616	-0.154378	-0.175366	-0.189687	-0.135131	-0.081984	-0.131052	-0.166610	-0.120896	-0.151233	-0.119177	-0.122913	-0.143070		-0.093051	-0.197998	-0.151431	-0.197638
GB_GCA_015661795.1		-0.191839	-0.199560	-0.040179		-0.152037	-0.174505	-0.133752	-0.088314	-0.158605	-0.198084	-0.297694	-0.150822	-0.211172		-0.154057		-0.226903	-0.243416	-0.196156	-0.203799	-0.191141	-0.149700		-0.187368		-0.247444	-0.251780	-0.219571	-0.147810		-0.205061	-0.244690	-0.171348	-0.127107	-0.189377	-0.194105		-0.162004	-0.176984		-0.187084	-0.165657	-0.201539	-0.131885		-0.156028	-0.346258	-0.168755	-0.163773	-0.225988	-0.192546	-0.193586	-0.172694	-0.176569	-0.171771	-0.181593		-0.187271	-0.151321				-0.268764			-0.282434	-0.171819	-0.133951		-0.117140	-0.424784	-0.286285	-0.229632		-0.151132	-0.166644		-0.130881	-0.156772	-0.209430				-0.188476	-0.260083	-0.170239	-0.194291	-0.239994	-0.170820	-0.206857	-0.202977			-0.206475	-0.197007		-0.235727	-0.236338	-0.181848	-0.170063		-0.175268	-0.164988	-0.184403	-0.212583	-0.144025	-0.161446	-0.210450			-0.172334	-0.148289	-0.173022		-0.199180	-0.161285
GB_GCA_015661825.1	-0.115288	-0.156880	-0.212107	-0.089431	-0.129475	-0.129589	-0.077400	-0.066048	-0.041204	-0.110323	-0.113273	-0.243931	-0.169170	-0.172017	-0.172638	-0.138352	-0.103376	-0.128430	-0.153960	-0.118880	-0.070045	-0.091911	-0.130817	-0.175544	-0.138828	-0.149497	-0.159965	-0.124394	-0.061100	-0.160217	-0.043457	-0.105172		-0.116800	-0.081695	-0.128762	-0.188617	-0.115691	-0.118134	-0.116096	-0.091046	-0.138518	-0.117463	-0.175310	-0.097834	-0.164095	-0.110949	-0.302813	-0.151146	-0.117402	-0.187968	-0.118027	-0.152698	-0.144560	-0.143239	-0.120032	-0.144227	-0.135284	-0.132229	-0.105530	-0.110929	-0.169666	-0.123440	-0.175802	-0.104139	-0.210616	-0.269519	-0.170584	-0.152335	-0.182781	-0.120189	-0.318547	-0.271430	-0.187778	-0.143766	-0.132571	-0.004148	-0.070233	-0.139458	-0.153776	-0.164164	-0.093889	-0.117481	-0.168152	-0.145213	-0.144948	-0.111664	-0.139616	-0.095359	-0.178197	-0.199160	-0.181345	-0.084440	-0.145656	-0.131244	-0.178668	-0.117963	-0.173607	-0.208083	-0.121419	-0.083509	-0.151162	-0.128813	-0.167927	-0.146673	-0.064350	-0.120209	-0.131220	-0.147170	-0.113999	-0.045848	-0.116096	-0.052850	-0.142544	-0.060489	-0.050707	-0.196728	-0.146713	-0.158750	-0.145456
GB_GCA_015661865.1	-0.189259	-0.272978			-0.227852	-0.219071	-0.230836	-0.145612		-0.180531		-0.353888	-0.169290	-0.252214		-0.191506		-0.304288	-0.349073	-0.245354	-0.259766		-0.238851	-0.256548	-0.249352	-0.237011	-0.313889	-0.303244				-0.260423	-0.265765			-0.288871	-0.253151	-0.218511	-0.227993	-0.236197	-0.225679	-0.249844	-0.286718	-0.312314	-0.238812		-0.241767				-0.329354	-0.232966	-0.245779	-0.221936	-0.228149	-0.285572	-0.291253			-0.243044			-0.293473				-0.415584				-0.203323	-0.437920	-0.394286	-0.179729	-0.225897	-0.150899	-0.237854		-0.225822	-0.201212	-0.213095	-0.227241	-0.257397		-0.189213		-0.269035	-0.298347		-0.233421	-0.234523		-0.118317	-0.255115	-0.283979			-0.276476			-0.241438	-0.224820	-0.196092	-0.246675		-0.197969	-0.282680		-0.220717	-0.256908		-0.225135	-0.232707		-0.194068	-0.179577	-0.265917	-0.264021	-0.322621	-0.250708
GB_GCA_015661935.1			-0.150799	-0.207108	-0.197351	-0.153722		-0.113557		-0.048473		-0.280544			-0.198331	-0.116327	-0.157664		-0.201298	-0.183232	-0.146383	-0.158712	-0.129341	-0.152196	-0.137291	-0.186328	-0.221736	-0.217891	-0.072214	-0.206799	-0.150203	-0.180129		-0.164848	-0.093354	-0.141928	-0.147210	-0.119044	-0.123800	-0.176135	-0.151076	-0.157170		-0.181227			-0.127222	-0.331095		-0.106509	-0.197573	-0.138644	-0.165481	-0.140804	-0.174735		-0.178690	-0.192362	-0.193517	-0.152685	-0.143981	-0.146407				-0.228173		-0.179401	-0.163573	-0.223871	-0.103150	-0.392593		-0.240361					-0.140853	-0.131717	-0.177401						-0.187408	-0.171637	-0.200407	-0.135282	-0.214714	-0.223011	-0.114832	-0.192460	-0.167255	-0.184180	-0.149910	-0.186936	-0.232308	-0.124363	-0.120264	-0.156594	-0.164615		-0.198512	-0.155630	-0.213233	-0.128518	-0.176000	-0.194708	-0.193007		-0.115760	-0.181366	-0.170675			-0.142348	-0.187926	-0.150069
GB_GCA_015661965.1	-0.143419	-0.127704	-0.220633	-0.101466	-0.154013		-0.154983	-0.077485	-0.080480	-0.051224		-0.252916	-0.124888		-0.176472		-0.135797	-0.160764	-0.229729	-0.114159	-0.148514	-0.185950	-0.149868	-0.136113	-0.137614	-0.163923		-0.167957		-0.155447		-0.156195	-0.067985	-0.146220	-0.110509	-0.177171		-0.136698	-0.146913	-0.148081		-0.189396	-0.133029		-0.134343	-0.217066	-0.148617	-0.335518	-0.142950	-0.154569	-0.160777	-0.127582		-0.169637	-0.149584			-0.185952	-0.153360	-0.145386		-0.175530	-0.169166	-0.172262	-0.159783	-0.212785	-0.371324				-0.138330	-0.364681	-0.301223	-0.181815	-0.150215	-0.140712	-0.184773	-0.124558	-0.226246	-0.160800	-0.220647	-0.169670	-0.152803	-0.235207	-0.107472	-0.172740	-0.137587	-0.152499	-0.199678	-0.170343	-0.191241	-0.156007	-0.096529		-0.147976				-0.228297	-0.144654	-0.125369	-0.144455	-0.147704	-0.125569	-0.190358	-0.103604		-0.143021	-0.148921	-0.139845	-0.193588	-0.125561	-0.146359		-0.163413	-0.139732	-0.195857	-0.190284	-0.147036	-0.174474
GB_GCA_015661985.1	-0.073011	-0.177475	-0.106627			-0.127844	-0.134853	-0.076366	-0.066097	-0.088214	-0.034771		-0.030008	-0.133365			-0.115207	-0.134435		-0.107307				-0.081314	-0.073681	-0.120068	-0.109258	-0.106097	-0.102907	-0.122479		-0.129689	-0.064594	-0.128485	-0.098394	-0.108411		-0.122835	-0.113571	-0.115430	-0.127572		-0.086031	-0.144752	-0.091327			-0.245456	-0.105852	-0.118804	-0.161798	-0.167997	-0.139077	-0.139650	-0.151820		-0.133795	-0.146269	-0.161458	-0.108972			-0.131130		-0.136777	-0.172931	-0.164784	-0.031911			-0.076315	-0.320946	-0.261438	-0.134431	-0.140993	-0.095954		-0.151165	-0.121370	-0.140474	-0.147371	-0.087834	-0.105613	-0.184149	-0.061592	-0.089096	-0.109414	-0.076579	-0.183270	-0.128685	-0.169942	-0.189456	-0.049694	-0.135970	-0.092048			-0.170915	-0.104657		-0.115947		-0.130018		-0.096447	-0.094020		-0.112233	-0.130558	-0.095069	-0.099484	-0.084788	-0.070579	-0.166346	-0.118382	-0.116878		-0.151991	-0.145887	-0.098638
GB_GCA_015662065.1	-0.153471	-0.205861	-0.204106			-0.123870		-0.062010	-0.059425	-0.036378	-0.106536	-0.251878	-0.143157	-0.203544	-0.131538	-0.125170			-0.229410	-0.112117			-0.120453	-0.150144	-0.115016	-0.109483	-0.202536	-0.143108	-0.199633	-0.138866	-0.140017		-0.093333	-0.141519	-0.098823	-0.113131		-0.116655		-0.112475	-0.107556	-0.181884	-0.113143		-0.125218	-0.143417	-0.118867	-0.316609	-0.119012	-0.112171	-0.186899	-0.105146	-0.153024	-0.132084	-0.154284	-0.105650	-0.137028	-0.135252		-0.136630	-0.119340	-0.161811	-0.141603	-0.162058		-0.162123	-0.314107	-0.126345		-0.135092		-0.273849	-0.273308	-0.150519	-0.124501	-0.072693	-0.116481	-0.125930	-0.084854	-0.137259	-0.094921	-0.114711		-0.167970	-0.139974	-0.144175	-0.097178	-0.125658	-0.174676	-0.159066	-0.168597	-0.168948	-0.108426			-0.181969		-0.182511	-0.183148	-0.144278	-0.116806		-0.128193	-0.186807	-0.156256	-0.084515	-0.137397		-0.130835	-0.099792		-0.084494	-0.122949	-0.160330	-0.120685	-0.019837	-0.110340	-0.150486	-0.144111	-0.173380
GB_GCA_015662325.1	-0.153537			-0.009113	-0.163106		-0.178804		-0.049637			-0.246064				-0.139579	-0.137560	-0.134099	-0.208368	-0.207494		-0.141647		-0.163775		-0.148259	-0.196842				-0.163899	-0.137268	-0.132022	-0.189211	-0.107986	-0.149515		-0.134010	-0.122822		-0.136740		-0.121284	-0.171267			-0.107885	-0.341198		-0.127913	-0.156747			-0.129043	-0.137434	-0.094447	-0.153075	-0.151262	-0.113505			-0.147494		-0.183087	-0.173552	-0.217934	-0.219816			-0.165592	-0.091404				-0.173052									-0.162095			-0.102281	-0.139496	-0.139155					-0.215340	-0.133503					-0.195615	-0.114842				-0.158265			-0.125590		-0.149591		-0.135821						-0.181688
GB_GCA_015662405.1		-0.193079	-0.212897	-0.105381	-0.184893		-0.186989	-0.125444	-0.107264	-0.158306			-0.150349	-0.253458	-0.234417	-0.147924	-0.144543	-0.175036	-0.248924	-0.171717	-0.191323	-0.155781		-0.265670			-0.237534	-0.239642	-0.170659	-0.224428		-0.217057	-0.171748	-0.176384	-0.142482	-0.198694	-0.182786	-0.157858	-0.157003	-0.174167	-0.163730	-0.200154	-0.191478	-0.237824	-0.138989	-0.216941	-0.146070	-0.357408	-0.180779	-0.167906	-0.227239	-0.170190	-0.202317	-0.170033		-0.190072	-0.207237	-0.202040	-0.171413	-0.170861		-0.156247	-0.211953		-0.175203	-0.226925		-0.142460	-0.144077	-0.206158	-0.138089	-0.424555	-0.306163	-0.206770		-0.172329	-0.180977	-0.160957	-0.178912	-0.145707	-0.182840		-0.173471	-0.256352	-0.142848	-0.290080	-0.166839	-0.230368	-0.221884	-0.167882	-0.211922	-0.212932	-0.120045	-0.192706	-0.191556	-0.212280	-0.150525	-0.218505	-0.224366	-0.224799	-0.177491	-0.188289	-0.162263	-0.181232		-0.156374	-0.179761	-0.158016	-0.190844	-0.171531		-0.151569	-0.154584	-0.186422	-0.123276	-0.184457	-0.176357	-0.238552		-0.140573
GB_GCA_015662615.1		-0.241388		-0.144481	-0.248689	-0.159846	-0.148053	-0.110552	-0.093309	-0.131400	-0.183810	-0.293018	-0.156883	-0.284511	-0.212344	-0.137855	-0.180683	-0.226534	-0.255627		-0.193563		-0.186962	-0.205051		-0.160804	-0.202540	-0.253030	-0.249231		-0.273398	-0.245734		-0.187014	-0.120218				-0.172257	-0.194383	-0.162348	-0.196506	-0.203184			-0.245502	-0.150174	-0.339191	-0.157699	-0.181071	-0.238772	-0.157490	-0.184937	-0.197415	-0.122650	-0.193370	-0.220686		-0.189947	-0.166149		-0.168771	-0.237368		-0.185869	-0.272434	-0.280305	-0.234845	-0.145432	-0.217159	-0.144873	-0.368252	-0.303399	-0.204930	-0.168368	-0.162309	-0.213209	-0.185985		-0.169423	-0.222680		-0.189713		-0.143254	-0.292617	-0.202912	-0.179875		-0.180034	-0.190629	-0.210384	-0.128113	-0.236494		-0.233234	-0.166419		-0.239283	-0.166667			-0.174599	-0.180346	-0.191591		-0.191891	-0.152609	-0.186549	-0.194851	-0.213707	-0.174854	-0.193402	-0.186525	-0.154196	-0.179414	-0.216727	-0.215239		-0.159173
GB_GCA_015662775.1	-0.244751	-0.272405	-0.231143	-0.215474	-0.203455	-0.137376	-0.199189		-0.104798		-0.175247	-0.264932		-0.248049	-0.238001	-0.116266	-0.181390	-0.231650	-0.212850	-0.227700	-0.200299	-0.172560	-0.190759	-0.237219	-0.203552	-0.146030	-0.251388	-0.166090	-0.207840	-0.304088	-0.217166	-0.199754	-0.294660	-0.170659	-0.146464	-0.195818		-0.173703		-0.162563	-0.169373	-0.184457	-0.206609	-0.230985		-0.226669		-0.320168	-0.180384	-0.132963	-0.262180	-0.170616	-0.185758	-0.182496	-0.129835	-0.197360	-0.200335	-0.193492	-0.190119	-0.169106		-0.184532	-0.218575	-0.163252	-0.183301	-0.248020	-0.239691		-0.195921	-0.209701	-0.143684		-0.293297	-0.154677	-0.194913		-0.152534	-0.175365	-0.127055	-0.172776	-0.175453	-0.122447	-0.136327	-0.167581	-0.118955	-0.215833	-0.231771	-0.205719	-0.236653	-0.161238	-0.230768	-0.276009	-0.169865	-0.187424	-0.192085	-0.201617		-0.172879		-0.218456	-0.152632	-0.206107	-0.171556		-0.189982	-0.219600	-0.259502	-0.131444	-0.182506	-0.190389	-0.201003	-0.166051	-0.218451	-0.199514	-0.185464		-0.213782	-0.193546	-0.225810	-0.179600
GB_GCA_015662785.1		-0.212781	-0.215501	-0.143376	-0.241848	-0.170072	-0.166761	-0.139597	-0.109475	-0.143064	-0.195532	-0.305561	-0.195901	-0.267672	-0.231101	-0.157158	-0.114829	-0.200903	-0.197174	-0.162550	-0.167532	-0.146467	-0.164024		-0.208464	-0.168630	-0.304688	-0.238403	-0.229353	-0.215317	-0.211174	-0.255676	-0.159719	-0.194672	-0.144995		-0.180860	-0.156156	-0.119365	-0.191782	-0.162694	-0.201949	-0.169264	-0.234755	-0.177989		-0.163457	-0.345321	-0.177922	-0.172514	-0.238389	-0.174696	-0.172896	-0.202310	-0.129089	-0.161819	-0.209536		-0.189618	-0.179112		-0.197705			-0.166404	-0.230007	-0.294924	-0.229361	-0.142703	-0.215686	-0.134833	-0.391704	-0.293889	-0.210652	-0.172025	-0.151456	-0.235312	-0.177011	-0.163573	-0.166312	-0.206842				-0.128066	-0.274785	-0.177384	-0.234276		-0.192416	-0.197556	-0.212637	-0.134664	-0.203674	-0.177168	-0.214359	-0.161417	-0.214519	-0.232712	-0.195251	-0.199214	-0.172414	-0.181310	-0.200754	-0.212727	-0.185386	-0.206979	-0.172064	-0.185173			-0.133039	-0.119265	-0.173444	-0.139092	-0.183301	-0.190601	-0.203787		-0.169465
GB_GCA_015662815.1	-0.159049	-0.233071	-0.323740	-0.168338	-0.287510	-0.213602		-0.153502	-0.163804	-0.073870	-0.156105	-0.335175	-0.173628	-0.257582	-0.247932	-0.191173	-0.222109	-0.233606		-0.306137	-0.257123	-0.209673	-0.207671	-0.267149	-0.209182	-0.188707	-0.278092	-0.302679	-0.208620	-0.214110	-0.270889		-0.318467	-0.191430	-0.177130	-0.216956	-0.232318	-0.187123	-0.203479	-0.207401	-0.185068	-0.200875	-0.177327	-0.316335		-0.289588	-0.212584	-0.381550	-0.217366	-0.212117	-0.236997	-0.211729	-0.221139	-0.206415	-0.183167	-0.219940			-0.228950	-0.202871			-0.262649	-0.231660	-0.255562	-0.268225	-0.323834	-0.258582	-0.197296	-0.240335	-0.190964	-0.378333	-0.342735	-0.252521	-0.214616	-0.190124	-0.194180		-0.198960	-0.203588	-0.257548	-0.195286		-0.219703	-0.170443	-0.252152	-0.197855	-0.265695	-0.277393	-0.177385	-0.254485	-0.208398	-0.153681		-0.216538	-0.223065		-0.226297	-0.249832	-0.231711	-0.223986		-0.187533		-0.218602	-0.242610	-0.305107	-0.190075		-0.228828	-0.245865	-0.186363	-0.235927		-0.200457	-0.153073	-0.208849	-0.259178		-0.230488
GB_GCA_015662865.1	-0.182709	-0.222349	-0.186766	-0.129142	-0.164018	-0.157812	-0.144323	-0.107920	-0.098107	-0.044111		-0.284577	-0.070064	-0.211133	-0.176745	-0.105155	-0.167605	-0.172682	-0.192391	-0.181469	-0.149386		-0.135011	-0.181052	-0.131583	-0.179556	-0.197515	-0.219688	-0.104974	-0.231959	-0.169047	-0.165906		-0.175277	-0.105079	-0.142256	-0.161113	-0.120348	-0.128632	-0.172929	-0.162623	-0.134194	-0.115229	-0.179539		-0.247589	-0.146733	-0.340322	-0.155965	-0.145265	-0.214643	-0.118644	-0.156131	-0.136193	-0.175575	-0.101020	-0.164752	-0.188753	-0.150965	-0.146190	-0.112604	-0.161074		-0.168636		-0.204422	-0.225208	-0.161239	-0.162761	-0.220307	-0.101905	-0.349306	-0.304760	-0.216401	-0.136895	-0.136542	-0.174676	-0.133846	-0.168889	-0.148255	-0.194822	-0.136215	-0.157943	-0.184093	-0.145178	-0.165441	-0.158271	-0.142211	-0.202133	-0.133556	-0.271688	-0.209760	-0.122204	-0.181712		-0.174652	-0.160832	-0.181001	-0.226244	-0.103147	-0.094776	-0.154123	-0.164274	-0.139759	-0.195835	-0.115310	-0.167883	-0.124640	-0.180704	-0.172189	-0.166477	-0.111113	-0.112555	-0.183554	-0.195454	-0.168193	-0.182304	-0.147069	-0.193838	-0.150485
GB_GCA_015662905.1	-0.201588	-0.196417	-0.216541	-0.108730	-0.177515	-0.173397	-0.160568	-0.113737	-0.128236	-0.204597	-0.063101	-0.247033	-0.108753	-0.231094	-0.219271	-0.112747	-0.185982	-0.209916	-0.259504		-0.177179		-0.210061	-0.208051	-0.200167	-0.175664	-0.261511	-0.270880	-0.189425		-0.197577	-0.234480	-0.233533	-0.189013	-0.170585		-0.197742	-0.180941	-0.121512	-0.187985	-0.180575	-0.187421	-0.204401	-0.196218	-0.174448	-0.227734	-0.210094	-0.310223		-0.140622	-0.240409	-0.160223	-0.184095	-0.207708	-0.162755	-0.190714	-0.171570	-0.214888	-0.172633	-0.180405	-0.223266	-0.174749	-0.216848		-0.171058	-0.229816	-0.251257	-0.254989	-0.193615	-0.184673	-0.153249	-0.329272	-0.285187	-0.185458	-0.186232	-0.142220	-0.189552	-0.167368		-0.160360	-0.177655	-0.159241	-0.147612	-0.193259	-0.172355	-0.247510	-0.187399	-0.192398	-0.260633	-0.166664	-0.167228	-0.233379	-0.158905	-0.199039	-0.201801	-0.196369	-0.177137	-0.241848	-0.258312	-0.210551	-0.164679		-0.175070	-0.206924		-0.249277	-0.253103	-0.145860	-0.188700	-0.206477	-0.203228	-0.198532	-0.197649	-0.185652	-0.195939	-0.100317	-0.162991	-0.224282		-0.221280
GB_GCA_015662935.1	-0.204659	-0.225122		-0.109639		-0.174374	-0.108086	-0.133196		-0.168465	-0.180040	-0.247384	-0.161936	-0.231019		-0.082176		-0.172344	-0.221294	-0.206586	-0.189707	-0.058068	-0.172703	-0.161208	-0.200272	-0.157993	-0.205373	-0.219209	-0.163662	-0.228898	-0.171918	-0.224920		-0.159405		-0.200292	-0.193726	-0.154513	-0.115908	-0.159969	-0.161614			-0.209582	-0.129440	-0.188321		-0.313519		-0.121335	-0.185946	-0.143705	-0.167399		-0.134132	-0.175000	-0.179829	-0.189107	-0.174078	-0.164170			-0.208861	-0.150773		-0.182439	-0.399810			-0.187383			-0.282413	-0.163010	-0.220507	-0.148702	-0.178561		-0.139102		-0.186779			-0.169946	-0.154078	-0.209103	-0.161117	-0.161817	-0.214714		-0.214237		-0.112960	-0.198024	-0.173387		-0.178120	-0.193589		-0.195775			-0.181137	-0.185719	-0.160388		-0.276747	-0.145836	-0.180025	-0.159706		-0.150835	-0.147878	-0.174592	-0.149406	-0.139172	-0.199807	-0.201693	-0.194002	-0.215010
GB_GCA_015663065.1		-0.193969		-0.064826	-0.163456	-0.178909	-0.177502		-0.097402	-0.194099	-0.161662	-0.275458					-0.071194	-0.210072	-0.240249	-0.188954	-0.177325	-0.161020	-0.143172	-0.189612	-0.189283	-0.152879	-0.232467	-0.265007	-0.224044	-0.145400		-0.211290	-0.196340	-0.173398	-0.135297	-0.183260		-0.147502	-0.158653	-0.175902			-0.169971	-0.204329	-0.097262	-0.228175	-0.167927	-0.354744	-0.168329	-0.167688		-0.190316	-0.199644	-0.167779	-0.161214	-0.167307	-0.189517	-0.195031	-0.200652	-0.157198		-0.174495		-0.257001		-0.177215	-0.295019		-0.125987	-0.207891	-0.110760		-0.285067	-0.218805			-0.190403		-0.148538	-0.159754	-0.205869	-0.164245	-0.162151	-0.222304	-0.182354		-0.169593	-0.177428			-0.210262		-0.104660	-0.188207	-0.199535	-0.203618	-0.162214	-0.226646		-0.177914	-0.162023		-0.166146		-0.194944	-0.203966	-0.164399	-0.161432	-0.187247	-0.187750	-0.101246		-0.143836	-0.143310	-0.139463		-0.190791	-0.233079		-0.176417
GB_GCA_015663165.1	-0.153500	-0.169155		-0.129643	-0.167106	-0.190585	-0.157355	-0.124333	-0.099612	-0.128812	-0.178709		-0.187973	-0.264892	-0.237356	-0.186652	-0.102963	-0.221134	-0.222703	-0.212544	-0.186470	-0.133378	-0.177062	-0.179848	-0.192122	-0.171524	-0.240902	-0.294122	-0.167576	-0.149011	-0.235656	-0.237285		-0.153301	-0.141446		-0.197247	-0.162339	-0.155307	-0.177237	-0.156221	-0.184348	-0.189989	-0.248065	-0.126057	-0.248211	-0.151453		-0.184230	-0.164512	-0.248371	-0.168855	-0.203016	-0.211092	-0.167866	-0.174103	-0.220715	-0.204064	-0.215604	-0.176015					-0.180409	-0.278490	-0.296426		-0.150834		-0.154466		-0.302321	-0.200446	-0.188157	-0.164476	-0.186598	-0.151997	-0.158485	-0.160433	-0.206764		-0.165986	-0.203640	-0.170016	-0.279399	-0.202134			-0.137861	-0.225704		-0.127947	-0.178593	-0.216891	-0.208975	-0.135556	-0.208879		-0.225705	-0.164144	-0.204169		-0.208954	-0.181692	-0.198181	-0.205246	-0.150319	-0.188498	-0.215744	-0.215938	-0.159978	-0.193365	-0.179861	-0.123995	-0.144475	-0.221752	-0.204281		-0.175301
GB_GCA_015663215.1	-0.191722	-0.198713	-0.219074	-0.115358	-0.199851	-0.150742		-0.101226	-0.077217	-0.139907			-0.156783	-0.212020	-0.245840	-0.175936	-0.182535	-0.150930	-0.250231	-0.174994		-0.176270	-0.164691	-0.233487		-0.170613	-0.232896	-0.217727	-0.171374	-0.210988		-0.205344	-0.221647	-0.207758	-0.145651	-0.201178	-0.181584	-0.162774		-0.173278	-0.156025	-0.199738	-0.156483	-0.184368		-0.225712	-0.127901	-0.340005			-0.212666	-0.169293	-0.174140	-0.186044	-0.178585		-0.196969	-0.192003	-0.180141	-0.176147		-0.186281			-0.177139		-0.311785			-0.206158	-0.149039		-0.310776	-0.220891	-0.189364	-0.171906	-0.184415	-0.177919	-0.162894	-0.156867	-0.218966			-0.243310	-0.152848	-0.296207	-0.151492	-0.180350	-0.207452	-0.170443	-0.219376	-0.201878	-0.116058	-0.188592	-0.172750	-0.210445	-0.152255			-0.155481		-0.185651	-0.155904	-0.186948	-0.192136			-0.152560	-0.187218	-0.173985		-0.150213	-0.154105	-0.144972			-0.175271	-0.259026
GB_GCA_015663225.1		-0.227633		-0.116714	-0.241288	-0.168323	-0.192103		-0.091655	-0.147572	-0.190736	-0.291149	-0.147719		-0.248177	-0.136611		-0.185550		-0.190039	-0.198953	-0.151818		-0.217956	-0.207734	-0.238528			-0.238539	-0.101280	-0.216379		-0.217202	-0.190100	-0.191946		-0.193595		-0.158610	-0.143716	-0.169562		-0.231045	-0.235935	-0.150375		-0.154778	-0.336220	-0.206874	-0.178953	-0.261930	-0.172752	-0.164773			-0.213293		-0.236896	-0.208024	-0.192692			-0.250839		-0.195934	-0.275916				-0.207228			-0.316684	-0.212918		-0.173010	-0.221248	-0.195807	-0.156504		-0.217687		-0.190620	-0.223127	-0.125296		-0.191854	-0.201340		-0.206247	-0.204804		-0.105959		-0.211019	-0.214377	-0.170708			-0.205738	-0.203504			-0.204909			-0.230621	-0.144744	-0.182679	-0.209595			-0.169778	-0.183297	-0.172834	-0.185132	-0.224774	-0.233823		-0.162784
GB_GCA_015663235.1	-0.110693	-0.135181	-0.129763	-0.037262	-0.164096	-0.152251	-0.098851	-0.082979	-0.050531	-0.039732	-0.126539	-0.255443	-0.183078	-0.196769	-0.175210	-0.126540		-0.097745	-0.186315	-0.200949	-0.173243	-0.150738	-0.151153	-0.179491	-0.133608	-0.157391	-0.228908	-0.103913	-0.112237	-0.171554	-0.182942	-0.143511	-0.142473	-0.140273	-0.103751	-0.187387	-0.178613	-0.106009	-0.128484	-0.117715	-0.109304	-0.139266	-0.093315	-0.172868		-0.178036	-0.110339	-0.312580	-0.161414	-0.122911	-0.218189	-0.158972	-0.144042	-0.129165	-0.174397	-0.131186	-0.140066	-0.157140	-0.084634	-0.140409	-0.095118	-0.135132	-0.160573	-0.151724	-0.153843	-0.192241	-0.202697	-0.176335	-0.136266	-0.175009	-0.103549	-0.370000	-0.296397	-0.142260		-0.124170	-0.151957	-0.114171	-0.141566	-0.163946	-0.111803	-0.110869	-0.139639	-0.162421	-0.114191	-0.140330	-0.119833	-0.093572	-0.149610	-0.163999	-0.165227	-0.151380	-0.057589	-0.148428	-0.149568	-0.171807	-0.142463	-0.200419	-0.262199	-0.112844	-0.128447	-0.138408	-0.137283	-0.133623	-0.141423	-0.181285	-0.157463	-0.131570	-0.153205	-0.110154	-0.106057	-0.127595	-0.110210	-0.163418	-0.117986	-0.106867	-0.217904		-0.189620	-0.107293
GB_GCA_015663245.1	-0.113657	-0.151332	-0.200183	-0.082755	-0.143635	-0.134053	-0.170197	-0.071726	-0.057036	-0.136199	-0.173819	-0.256632	-0.095783		-0.223116	-0.147996	-0.132583	-0.131316	-0.197977	-0.164552	-0.122399	-0.135772	-0.126015	-0.169194	-0.125290	-0.145930	-0.180735	-0.111368	-0.092459	-0.197616	-0.159255	-0.129401	-0.111940	-0.170004	-0.101281	-0.126437	-0.162124	-0.118811	-0.112300	-0.125858	-0.136148	-0.154360	-0.120431	-0.179309	-0.109729	-0.199521	-0.113086	-0.338209	-0.152531	-0.112982	-0.195580	-0.113800		-0.135512	-0.146685	-0.101696	-0.151889	-0.151077	-0.095074	-0.148437	-0.117570	-0.170175	-0.181613	-0.168309		-0.203390	-0.146646	-0.181148	-0.143877	-0.202130	-0.119673	-0.364382	-0.272257	-0.200233	-0.170305	-0.136210	-0.170646	-0.133364	-0.152715	-0.157659	-0.190372	-0.140712	-0.147359	-0.214396	-0.191639	-0.157521	-0.128930	-0.140414	-0.162715	-0.152248	-0.207511	-0.177692	-0.077800	-0.177070	-0.148408	-0.162172	-0.116425	-0.185956	-0.172205	-0.163494	-0.123134	-0.126338	-0.139419	-0.168034	-0.178536	-0.146116	-0.173531	-0.126861	-0.158446		-0.185104	-0.136092		-0.153979	-0.119393	-0.117207	-0.193548	-0.175108	-0.154466	-0.111250
GB_GCA_015663855.1	-0.167430		-0.196388	-0.091736	-0.221217	-0.127484	-0.121736	-0.056592	-0.089222	-0.079950	-0.157090	-0.241596		-0.235363	-0.190354	-0.086763	-0.199545	-0.189366	-0.174555	-0.229447	-0.176696	-0.153385	-0.177160	-0.152937	-0.174781	-0.158299	-0.249832	-0.230238	-0.104966	-0.247551	-0.190282	-0.171691	-0.169630	-0.154440	-0.130647		-0.152697	-0.141414	-0.121409	-0.129710	-0.120178	-0.142211	-0.137642	-0.162494	-0.117982	-0.168724	-0.149099	-0.309633	-0.143997	-0.123021	-0.164929	-0.128898	-0.170885	-0.161547	-0.135779	-0.111509	-0.143271	-0.199231	-0.160171	-0.147929	-0.104599	-0.113557	-0.182158	-0.172342	-0.146742	-0.179634	-0.209045	-0.256139	-0.160771		-0.123998	-0.259635			-0.193466			-0.151256	-0.217483	-0.153138		-0.099265	-0.108470	-0.118280			-0.156764	-0.120835	-0.193590	-0.129137		-0.214396	-0.093257	-0.134638	-0.169469	-0.191969	-0.147060	-0.210954	-0.209971	-0.191921	-0.153224	-0.179730			-0.169129	-0.136824		-0.126691	-0.167631	-0.177494	-0.076989		-0.165145	-0.170896	-0.142880	-0.116556		-0.177955	-0.142480	-0.145892
GB_GCA_015664425.1		-0.177617	-0.196847	-0.050218		-0.107506		-0.068552	-0.055300		-0.097467		-0.005821	-0.062863	-0.180633		-0.155997		-0.154051	-0.156976	-0.062829				-0.129977	-0.138025	-0.139024	-0.221955	0.127989	-0.200633			-0.105800	-0.131611		-0.134827	-0.144919	-0.109040		-0.101044	-0.051715			-0.107519			-0.183568		-0.140479			-0.105186		-0.115312	-0.132701	-0.061804	-0.118317	-0.131289	-0.086704		-0.085047	-0.082884		-0.122789		-0.150150	-0.043278	-0.119604	-0.156255		-0.105679		-0.297198	-0.097538	-0.091577	-0.125561	-0.210219	-0.138026	-0.060755	-0.140000	-0.125008	-0.121201	-0.132000		-0.123661	-0.160480			-0.128988	-0.160307	-0.163003	-0.203587		-0.074958	-0.107179	-0.190481	-0.141693		-0.227389	-0.087215	-0.113388	-0.112664	-0.133512		-0.099007	-0.151584		-0.102247	-0.152846	-0.090420	-0.078297	-0.094612	-0.098393	-0.153008	-0.106817	-0.097604	-0.198193		-0.086493	-0.103996
GB_GCA_015664885.1	-0.096532	-0.147815	-0.186651	0.032566	-0.079008	-0.129050	-0.077928	-0.075938	-0.062955	-0.105461	-0.059771	-0.192682	-0.127410	-0.170911	-0.166938	-0.115293	-0.124603	-0.134041	-0.183810	-0.105817	-0.082272	-0.116382	-0.117677		-0.113202	-0.138861		-0.105670	-0.108783	-0.118840		-0.130319	-0.141767	-0.136903	-0.068699	-0.126193	-0.172230	-0.100319	-0.077244	-0.124608	-0.119106		-0.115092	-0.117625	-0.074167	-0.132484	-0.141199	-0.285786	-0.085331	-0.118217	-0.155064	-0.086067	-0.118943	-0.092131	-0.139141	-0.037157	-0.137123	-0.149123	-0.102455		-0.099953	-0.142386	-0.129175	-0.124705	-0.106488	-0.163366	-0.229020		-0.087538	-0.170181			-0.287653	-0.144844	-0.095497	-0.113271	-0.153265	-0.108581	-0.151952	-0.137142	-0.066958	-0.119368		-0.157978	-0.052583	-0.110170	-0.094923	-0.114304	-0.152848	-0.119890	-0.165806	-0.167605	-0.107289	-0.116187	-0.098072	-0.167709	-0.127368	-0.159141	-0.158727	-0.125997	-0.082782	-0.090274	-0.159816	-0.109988	-0.167271		-0.149687	-0.093610	-0.148302	-0.108823	-0.114273	-0.097436	-0.086042	-0.143073	-0.115794	-0.152040	-0.161675	-0.138464	-0.111116	-0.042176
GB_GCA_015665265.1	-0.219437	-0.203390	-0.216581	-0.194574	-0.178744	-0.123398	-0.201293	-0.106661	-0.105403	-0.153827	-0.190177	-0.257391	-0.132139	-0.256117	-0.208189	-0.122059	-0.193528	-0.236625	-0.225612	-0.200099	-0.177838	-0.158799	-0.176710	-0.183539	-0.186191	-0.183592	-0.249871	-0.228788	-0.178413	-0.332527	-0.227500	-0.199714	-0.258336	-0.175104	-0.153467	-0.204082	-0.196569	-0.180335	-0.153849	-0.167245	-0.173574	-0.216927	-0.164165	-0.204815	-0.131118	-0.238000	-0.199000	-0.312678	-0.200255	-0.138292	-0.235171	-0.172561	-0.200330	-0.141558	-0.163757	-0.182654	-0.187311	-0.181991	-0.189044	-0.171987	-0.173417	-0.172193	-0.219319	-0.166242	-0.148802	-0.226270	-0.198394	-0.246274	-0.185979	-0.181635	-0.145078	-0.213760	-0.314750	-0.175899	-0.210412	-0.158113	-0.188832	-0.174429	-0.152086	-0.156410	-0.166703	-0.117074	-0.129139	-0.161344	-0.152997	-0.230146	-0.189270	-0.171928	-0.221555	-0.175511	-0.224398	-0.232899	-0.116550	-0.185971	-0.181157	-0.180959	-0.169429	-0.239785	-0.239227	-0.223603	-0.151679	-0.184583	-0.160855	-0.196775	-0.188232	-0.181246	-0.227974	-0.134819	-0.181701	-0.176178	-0.194797		-0.198226	-0.178216	-0.137213	-0.111246	-0.185336	-0.210886	-0.182819	-0.170030
GB_GCA_015665275.1	-0.202127	-0.189380	-0.223577	-0.154032	-0.140115	-0.146204	-0.099620	-0.120463	-0.113882	-0.137032	-0.129267	-0.216619	-0.016380	-0.236028	-0.193392	-0.069099	-0.166951	-0.168682	-0.210318	-0.170407	-0.153348	-0.092364	-0.157323	-0.149359	-0.154196	-0.148042	-0.223300	-0.217326	-0.157521	-0.229251	-0.187589	-0.183731	-0.229090	-0.152533	-0.138634	-0.191159	-0.187313	-0.137414	-0.112474	-0.149147	-0.144678	-0.176922	-0.127809		-0.119774	-0.179773	-0.167977	-0.299681	-0.170681	-0.106699	-0.173811	-0.107164	-0.172381	-0.151065	-0.152271	-0.118106	-0.158632	-0.152804	-0.109390	-0.155360	-0.140044	-0.136036	-0.186395	-0.159730	-0.142660	-0.162373	-0.115880	-0.274667	-0.167731	-0.176734	-0.113486	-0.274472	-0.268461	-0.153062	-0.161404	-0.137110	-0.153474	-0.192360	-0.111794	-0.139600	-0.115240	-0.108013		-0.179974	-0.117934	-0.171589	-0.135992	-0.167902	-0.219291	-0.133701	-0.190140	-0.223647		-0.184084	-0.156209	-0.186941	-0.164631	-0.202500	-0.196407	-0.176772	-0.172245	-0.182448	-0.165561	-0.184282	-0.144425	-0.198473	-0.228150	-0.135121	-0.162170	-0.160342	-0.159810	-0.132651	-0.143484	-0.171912	-0.139854	-0.094478	-0.192183	-0.175942		-0.175159
GB_GCA_015665295.1	-0.120652	-0.135741	-0.162957	0.005971	-0.118054	-0.159708	-0.117763	-0.055967	-0.011823	-0.118892	-0.031647	-0.194170	-0.062753	-0.177458	-0.158902	-0.045000	-0.042855	-0.100075	-0.115091	-0.132079	-0.101711	-0.091731	-0.149435	-0.143891	-0.149900	-0.142929	-0.103402	-0.055905	-0.118098		-0.113161	-0.118195	-0.169708	-0.145139	-0.082413	-0.131956	-0.152115	-0.100613	-0.095936	-0.106916	-0.047757	-0.128409	-0.092227	-0.130395	-0.097475	-0.168650	-0.076608	-0.319120	-0.138679	-0.109575	-0.122472			-0.055204	-0.128018	-0.049476	-0.143979	-0.145275	-0.131967	-0.118245	-0.055089	-0.141998	-0.128565	-0.144158	-0.104901	-0.156190	-0.214968	-0.162428	-0.096933	-0.154445	-0.105613	-0.268956	-0.277577	-0.130404	-0.109107	-0.124117	0.001582	-0.071371		-0.145240	-0.167398	-0.086575	-0.093266	-0.130456	-0.148956	-0.188518	-0.120986	-0.107237	-0.092586	-0.176861	-0.220323	-0.166660	-0.110256	-0.119430	-0.077738		-0.131428	-0.159551	-0.193449	-0.078452	-0.107915	-0.179388	-0.120275	-0.143011	-0.103592	-0.110701	-0.132915	-0.144073	-0.156814	-0.097940	-0.061451	-0.095112	-0.124126	-0.164958	-0.067128	-0.044303	-0.195164	-0.154009	-0.133015	-0.139034
GB_GCA_015665315.1	-0.172866	-0.251914	-0.192674	-0.087084	-0.146848	-0.147125	-0.117100	-0.107329	-0.108137	-0.065312	-0.118550	-0.229749	-0.059703	-0.189003	-0.199843	-0.079355	-0.266776	-0.138288	-0.199569	-0.225051	-0.132299	-0.147352	-0.167207	-0.153149	-0.151833	-0.151085	-0.242716	-0.263393	-0.192206	-0.264090	-0.170880	-0.194020	-0.190775	-0.141234	-0.137980	-0.192740	-0.196533	-0.131450	-0.120060	-0.147359	-0.110769	-0.152588	-0.133612	-0.151257	-0.113179	-0.235049	-0.173957	-0.293377	-0.172357	-0.116846	-0.148412	-0.147759	-0.151574	-0.173723	-0.152817	-0.097253	-0.168211	-0.175796	-0.144899		-0.155895	-0.152763	-0.184964	-0.179523	-0.118732	-0.205640	-0.253936	-0.242801	-0.158478	-0.148124	-0.117441	-0.249141	-0.292322	-0.138272	-0.176399	-0.133001	-0.138985	-0.132056	-0.150816	-0.170334	-0.154122	-0.108906	-0.147108	-0.155150	-0.141137	-0.133236	-0.162271	-0.155301	-0.233095	-0.156606	-0.191743	-0.202236	-0.069279	-0.165346	-0.172029	-0.177424	-0.169571	-0.145384	-0.205609	-0.195477	-0.152874	-0.169855	-0.165334	-0.192037	-0.178007	-0.165115	-0.192494	-0.114595	-0.167787	-0.160629	-0.129885	-0.130280	-0.091708	-0.204834	-0.166304	-0.099817	-0.202933	-0.181781	-0.176681	-0.165000
GB_GCA_015665415.1	-0.155753	-0.107431	-0.150014	-0.055877	-0.149831	-0.148264	-0.122103	-0.085225	-0.048942	-0.087494	-0.098885	-0.181534	-0.124929	-0.221981	-0.166199	-0.093955	-0.153614	-0.077636	-0.180653	-0.110100	-0.123063	-0.127750	-0.130283	-0.096007	-0.095039	-0.155269	-0.157323	-0.123079	-0.037757	-0.180538	-0.155036	-0.101652	-0.117314	-0.129081	-0.062499	-0.119684	-0.163444	-0.094428		-0.091331	-0.064767	-0.137458	-0.101566	-0.145798	-0.110426	-0.150598	-0.110353	-0.314478	-0.138924	-0.112163	-0.141881	-0.115866	-0.140071	-0.074039	-0.098185	-0.050788	-0.142980	-0.122209	-0.127720	-0.102206	-0.077148	-0.132670	-0.130969	-0.121806	-0.100487	-0.193953	-0.209333	-0.140807	-0.138644	-0.174481	-0.090968	-0.353481	-0.259033	-0.121858	-0.142824	-0.134234	-0.082120	-0.104872	-0.093567	-0.160194	-0.149870	-0.122951	-0.095879	-0.126755	-0.165114	-0.147112	-0.090244	-0.095885	-0.131268	-0.130219	-0.157184	-0.152712	-0.106682	-0.108139	-0.082099	-0.159349	-0.117522	-0.205384	-0.215615	-0.128497	-0.101554	-0.127354	-0.120751	-0.153573	-0.129200	-0.095653	-0.159341	-0.117004	-0.139426	-0.101943	-0.103391	-0.093808	-0.059784	-0.149551	-0.141182	-0.057946	-0.138650	-0.123566	-0.095773	-0.163354
GB_GCA_015665455.1	-0.098246	-0.145177	-0.175990	-0.101418	-0.123022	-0.140862	-0.160394	-0.062060	-0.044763	-0.102053	-0.086347	-0.249109	-0.097563	-0.165819	-0.116710	-0.150023	-0.126126	-0.142960	-0.222388	-0.140062	-0.106872	-0.176263	-0.159397	-0.155488	-0.111292	-0.163247	-0.203506	-0.171702	-0.025951	-0.171832	-0.149431	-0.127447	-0.136624	-0.129742	-0.112657	-0.063634	-0.166386	-0.112723	-0.112205	-0.120107	-0.112008	-0.158207	-0.104841	-0.186410	-0.097233	-0.181009	-0.117360	-0.325145	-0.123932	-0.133300	-0.156205	-0.136367	-0.160636	-0.145653	-0.120859	-0.114482	-0.148873	-0.153976	-0.129697	-0.146735	-0.112255	-0.153984	-0.156069	-0.153884	-0.129228	-0.172198	-0.186158	-0.149320	-0.145651	-0.172790	-0.105007	-0.344028	-0.269031	-0.172093	-0.151449	-0.110393	-0.129196	-0.123556	-0.179867	-0.163956	-0.171751	-0.125624	-0.122760	-0.162963	-0.212530	-0.205080	-0.112946	-0.163402	-0.162001	-0.117708	-0.197707	-0.175514	-0.077164	-0.145235	-0.138029	-0.174956	-0.119699	-0.174956	-0.200349	-0.121581	-0.143039	-0.150148	-0.134647	-0.134088	-0.143274	-0.133219	-0.194956	-0.125233	-0.160440	-0.086147	-0.104650	-0.101403	-0.139854	-0.125953	-0.093442	-0.064091	-0.157186	-0.174341	-0.183352	-0.152578
GB_GCA_015666175.1	-0.122000	-0.193953	-0.198804	-0.086309	-0.158720	-0.140745	-0.185691	-0.101043	-0.095952	-0.206324	-0.138066		-0.169948	-0.167282	-0.091655	-0.112624	-0.144458	-0.155931	-0.181178	-0.147431	-0.120285	-0.107232		-0.224703	-0.085460	-0.072441	-0.258236	-0.153042	-0.068270	-0.110105	-0.201865	-0.166311	-0.180858	-0.145549	-0.122473	-0.162055	-0.179961	-0.123074	-0.127231	-0.156155	-0.100384	-0.143921	-0.146626	-0.220794	-0.098757	-0.221859	-0.150306	-0.413545	-0.111986	-0.156978	-0.185370	-0.151729	-0.163610	-0.133737	-0.130433	-0.184036	-0.205451	-0.162654	-0.125164	-0.116787	-0.171295	-0.174283	-0.182388	-0.180754	-0.110409	-0.205000	-0.355816	-0.190203	-0.125517	-0.171456	-0.100587	-0.359714	-0.306232	-0.099732	-0.105247		-0.201081	-0.113009	-0.115197	-0.138426	-0.157158		-0.144336	-0.152120	-0.110450	-0.090429	-0.148069	-0.218217	-0.251223	-0.139251	-0.191660	-0.162310	-0.122806	-0.166874	-0.156176	-0.171310	-0.139632	-0.184427	-0.193877	-0.179840	-0.106183	-0.106493	-0.128368	-0.160778	-0.168265	-0.163564	-0.206532		-0.150507	-0.100522	-0.193808	-0.155548	-0.074281	-0.167529	-0.178560	-0.158076	-0.161119	-0.157691	-0.171469	-0.161850
GB_GCA_015679245.1	-0.100184	-0.181866	-0.221278	-0.001553	-0.032922	-0.108003	-0.096373	-0.055538	-0.080776	-0.153119	-0.166473	-0.198927	-0.150406	-0.231213	-0.140670	-0.127476	-0.079306	-0.093110	-0.148481	-0.113202	-0.101454	-0.116039	-0.169636	-0.098855	-0.127403	-0.152729	-0.162757	-0.193366	-0.206536	-0.049854	-0.137623	-0.099079	-0.047280		-0.116468	-0.100976	-0.171741	-0.109124	-0.101876	-0.097648	-0.069559	-0.177371		-0.113717	-0.083996	-0.131662	-0.157288	-0.275506	-0.067115	-0.097038	-0.144651	-0.106282	-0.138136	-0.068076	-0.123700	-0.104016	-0.134525	-0.112906	-0.152509	-0.120390	-0.094611	-0.134325	-0.108085	-0.124350	-0.109790	-0.195897	-0.372493	-0.109189	-0.127870	-0.085917	-0.072805	-0.319153	-0.285584	-0.033009	-0.107212	-0.102943	-0.061519	-0.105131	-0.139921	-0.125273	-0.124080	-0.084365	-0.104785	-0.179806	-0.177398	-0.160599	-0.078594	-0.100799	-0.146810	-0.103150	-0.152997	-0.137329	-0.053293	-0.125004	-0.092145	-0.158287	-0.117174	-0.120334	-0.153959		-0.092003	-0.161622	-0.102970	-0.148410	-0.139795	-0.070247	-0.090781	-0.103603	-0.122136	-0.055720	-0.075849	-0.120307	-0.089521	-0.109636	-0.133832	-0.032838	-0.186243	-0.120342	-0.167564	-0.135931
GB_GCA_015680865.1	-0.148831	-0.225789	-0.236244	-0.110585	-0.227985	-0.180321	-0.167595	-0.113627	-0.076383	-0.132824	-0.092529	-0.237848	-0.123750	-0.226819	-0.180488	-0.103179	-0.134621	-0.186981	-0.233317	-0.153512	-0.165044	-0.161928		-0.227437	-0.122903	-0.172989	-0.241491	-0.242354	-0.129178	-0.191620	-0.137901	-0.197551	-0.156971	-0.172260	-0.145230	-0.178572	-0.197535	-0.156570	-0.152475	-0.180200	-0.137694	-0.184640	-0.121549	-0.182436	-0.107587	-0.201950	-0.140856	-0.327778	-0.186965	-0.163785	-0.227993	-0.135732	-0.168820	-0.102427	-0.147133	-0.122681	-0.190300	-0.183859	-0.178981	-0.142568	-0.212033	-0.162621	-0.182910	-0.181019	-0.159606	-0.199454	-0.307952	-0.166780	-0.142331	-0.188152	-0.114951	-0.355599	-0.314606	-0.152384	-0.138092	-0.106299	-0.213260	-0.134430	-0.173156	-0.164606	-0.204562	-0.133315	-0.144634	-0.178943	-0.131627	-0.284403	-0.135474	-0.197040	-0.250461	-0.117519	-0.159944	-0.190295	-0.119856	-0.164172	-0.157225	-0.188486	-0.155669	-0.208204	-0.246444	-0.199304	-0.119245	-0.158991	-0.114902	-0.178487	-0.162738	-0.166029	-0.214025	-0.132948	-0.141363	-0.149888	-0.173882	-0.113883	-0.179768	-0.146120	-0.165375	-0.117651	-0.156158	-0.168667	-0.210745	-0.143455
GB_GCA_015688915.1	-0.147771			-0.169503	-0.184416		-0.111635	-0.075429	-0.087629	-0.139035	-0.078177	-0.214994		-0.263902		-0.116294	-0.123562	-0.173268	-0.243740		-0.111297	-0.169755	-0.133790	-0.135186	-0.162092	-0.173702	-0.172961	-0.287103	-0.147338		-0.102171	-0.146223		-0.181361			-0.212342	-0.128678	-0.126393	-0.173843	-0.136109	-0.183743		-0.155290	-0.105621		-0.112205	-0.328808	-0.093135	-0.162218	-0.199199			-0.167856	-0.226363	-0.099360		-0.134974		-0.131309	-0.123842		-0.163152				-0.252783		-0.127407	-0.203443	-0.114174				-0.159968								-0.161744	-0.238525			-0.172310	-0.152050	-0.172110					-0.181092	-0.125125	-0.207805	-0.172164	-0.206745		-0.113032					-0.178598	-0.092434	-0.183531	-0.156246			-0.110843		-0.098488	-0.131202				-0.126622	-0.168411
GB_GCA_015689645.1	-0.127704	-0.107415	-0.150687	-0.072066	-0.146830	-0.142462	-0.117665	-0.081132	-0.044676	-0.064146	-0.134701	-0.211296	-0.086893	-0.179450	-0.181216	-0.088415	-0.071562	-0.103059	-0.145533	-0.113662	-0.102225	-0.150665	-0.122797	-0.121816	-0.117334	-0.137060	-0.131566	-0.083144	-0.024051	-0.135879	-0.126991	-0.108628	-0.147226	-0.149926	-0.069748	-0.135079	-0.153343	-0.094861	-0.113682	-0.099762	-0.064925	-0.131005	-0.095053	-0.121551	-0.108306	-0.156730	-0.099094	-0.278807	-0.119654	-0.103196	-0.141378	-0.097854	-0.125307	-0.062811	-0.101657	-0.085770	-0.143247	-0.127490	-0.105831	-0.096457	-0.115750	-0.129721	-0.148571	-0.129950	-0.117450	-0.204253	-0.214519	-0.128390	-0.132583	-0.161027	-0.088522	-0.284956	-0.244898	-0.114915	-0.103471	-0.134564	-0.073241	-0.087410	-0.072123	-0.145293	-0.173192	-0.106179	-0.091344	-0.124797	-0.146148	-0.165358	-0.108602	-0.099748	-0.105956	-0.118566	-0.154014	-0.147644	-0.093947	-0.106819	-0.093054	-0.158029	-0.121834	-0.175886	-0.187167	-0.109199	-0.115425	-0.131756	-0.124951	-0.154735	-0.130104	-0.096210	-0.126459	-0.109744	-0.143531	-0.130847	-0.103053	-0.101436	-0.102983	-0.150078	-0.082955	-0.064635	-0.120318	-0.163796	-0.190209	-0.161542
GB_GCA_015689685.1	-0.145551	-0.146694	-0.161919	-0.088857	-0.140616	-0.148266	-0.091917	-0.050419	-0.036228	-0.058510	-0.120000	-0.210767	-0.075514	-0.181479	-0.155235	-0.065949	-0.006197	-0.102838	-0.156268	-0.133287	-0.085490	-0.103541	-0.134896	-0.104195	-0.122783	-0.139401	-0.163550	-0.104620	-0.032224	-0.128806	-0.118505	-0.102945	-0.153730	-0.138724	-0.069938	-0.131435	-0.168104	-0.094615	-0.124202	-0.099128	-0.054466	-0.154906	-0.102208	-0.129929	-0.096658	-0.159071	-0.100314	-0.300549	-0.148905	-0.110199	-0.119217	-0.099693	-0.134403	-0.054393	-0.098725	-0.051275	-0.121822	-0.125243	-0.104983	-0.087767	-0.062440	-0.136788	-0.145632	-0.128183	-0.117633	-0.189248	-0.229763	-0.135440	-0.132582	-0.156119	-0.091016	-0.354169	-0.229761	-0.096425	-0.116788	-0.142206	-0.061157	-0.069309	-0.091729	-0.146296	-0.161494	-0.100046	-0.095293	-0.132362	-0.135513	-0.167940	-0.091247	-0.092702	-0.145410	-0.116206	-0.171362	-0.140317	-0.086095	-0.108302	-0.065436	-0.177753	-0.121598	-0.167672	-0.187741	-0.094969	-0.104072	-0.135194	-0.125416	-0.153949	-0.154105	-0.100019	-0.153496	-0.114230	-0.141743	-0.103565	-0.069953	-0.097893	-0.091966	-0.156442	-0.076195	-0.051156	-0.117111	-0.134291	-0.166168	-0.141626
GB_GCA_015689705.1	-0.137421	-0.129210	-0.158932	-0.072969	-0.138604	-0.144301	-0.105576	-0.078545	-0.032971	-0.043966	-0.078053	-0.202285	-0.070160	-0.174025	-0.136707	-0.078539	-0.047164	-0.127689	-0.176511	-0.118528	-0.097324	-0.070457	-0.129508	-0.110248	-0.124489	-0.133182	-0.124279	-0.088186	-0.041409	-0.145370	-0.119363	-0.093733	-0.142648	-0.144338	-0.064953	-0.119845	-0.166285	-0.097726	-0.114395	-0.095472	-0.053791	-0.152755	-0.101830	-0.122079	-0.113039	-0.149254	-0.104117	-0.278599	-0.158226	-0.108935	-0.114375	-0.097364	-0.138759	-0.101932	-0.100367	-0.058876	-0.125088	-0.129465	-0.105252	-0.091727	-0.075890	-0.135560	-0.151560	-0.146045	-0.114585	-0.203198	-0.206059	-0.135758	-0.125533	-0.172110	-0.092420	-0.307143	-0.237509	-0.096221	-0.105686	-0.133222	-0.067081	-0.086977	-0.078569	-0.142715	-0.146242	-0.101851	-0.100943	-0.123115	-0.160844	-0.179298	-0.094424	-0.088437	-0.107826	-0.133801	-0.173300	-0.149502	-0.093338	-0.109010	-0.107011	-0.161242	-0.108466	-0.172425	-0.193585	-0.110885	-0.113947	-0.129263	-0.129455	-0.159677	-0.134883	-0.087171	-0.141882	-0.125902	-0.148579	-0.131900	-0.072320	-0.083304	-0.107957	-0.153338	-0.071280	-0.050759	-0.138650	-0.136105	-0.156265	-0.158102
GB_GCA_015689735.1	-0.158899	-0.121576	-0.182927	-0.081056	-0.133538	-0.150021	-0.118563	-0.074240	-0.057773	-0.110310	-0.128428	-0.205201	-0.115504	-0.171411	-0.189518	-0.092977	-0.050923	-0.134697	-0.201792	-0.112597	-0.117138	-0.112096	-0.150864	-0.182148	-0.159148	-0.157022	-0.126849	-0.085311	0.092736	-0.168039	-0.157718	-0.102373	-0.131170	-0.153443	-0.073105	-0.127043	-0.170542	-0.103571	-0.122557	-0.096150	-0.064815	-0.145173	-0.114479	-0.143366	-0.104035	-0.142145	-0.099740	-0.297332	-0.133456	-0.107358	-0.142384	-0.092574	-0.121480	-0.078415	-0.115738	-0.079784	-0.155219	-0.136587	-0.112478	-0.099919	-0.093422	-0.142527	-0.171651	-0.126959	-0.126075	-0.221113	-0.234855	-0.142328	-0.139648	-0.166878	-0.093365	-0.322890	-0.252619	-0.110146	-0.130848	-0.142062	-0.027770	-0.082401	-0.098961	-0.153798	-0.172894	-0.102386	-0.113082	-0.116626	-0.188151	-0.222324	-0.120158	-0.104103		-0.114337	-0.165565	-0.163174	-0.092392	-0.110671	-0.087940	-0.166666	-0.123567	-0.220502	-0.233613	-0.150494	-0.126888	-0.137878	-0.126798	-0.170683	-0.134650	-0.086723	-0.167956	-0.121346	-0.150320	-0.128767	-0.067209	-0.097534	-0.094093	-0.154154	-0.100818	-0.047785	-0.147236	-0.188825	-0.128269	-0.165742
GB_GCA_015689745.1	-0.145574	-0.123339	-0.164127	-0.054418	-0.144908	-0.146967	-0.142957	-0.078647	-0.052768	-0.109787	-0.122181	-0.203219	-0.078648	-0.176190	-0.154696	-0.069771	-0.032718	-0.103109	-0.188119	-0.119826	-0.096706	-0.123261	-0.133109	-0.151330	-0.137798	-0.154705	-0.135523	-0.100925	-0.041179	-0.118234	-0.144020	-0.105918	-0.144739	-0.145993	-0.072824	-0.119371	-0.167657	-0.096166	-0.111864	-0.099763	-0.084279	-0.137919	-0.104353	-0.118908	-0.102592	-0.146528	-0.117284	-0.287128	-0.126708	-0.105508	-0.172444	-0.101667	-0.125016	-0.095246	-0.110135	-0.055203	-0.147194	-0.124032	-0.137323	-0.092110	-0.053887	-0.146554	-0.134074	-0.138052	-0.120237	-0.204043	-0.222873	-0.142041	-0.131259	-0.169983	-0.089721	-0.338136	-0.245031	-0.104807	-0.122767	-0.138521	-0.081266	-0.077616	-0.072089	-0.144803	-0.175877	-0.108860	-0.106199	-0.113482	-0.154538	-0.180085	-0.105533	-0.103139	-0.125709	-0.127388	-0.162417	-0.153576	-0.084989	-0.112810	-0.092794	-0.164041	-0.124931	-0.196958	-0.202003	-0.080415	-0.119947	-0.139797	-0.126339	-0.160116	-0.139140	-0.082789	-0.161512	-0.121204	-0.148761	-0.126843	-0.065634	-0.088886	-0.087941	-0.152948	-0.098415	-0.051210	-0.132385	-0.145639	-0.154806	-0.165585
GB_GCA_015689775.1	-0.152995	-0.113533	-0.160342	-0.053028	-0.111415	-0.148315	-0.101919	-0.087795	-0.048979	-0.126148	-0.094258	-0.211749	-0.102588	-0.240379	-0.161371	-0.087653	-0.047269	-0.105366	-0.158444	-0.130337	-0.078605	-0.139603	-0.156079	-0.163001	-0.144363	-0.152014	-0.165390	-0.078910	-0.047765	-0.149032	-0.168850	-0.091081	-0.150986	-0.135020	-0.091226	-0.142969	-0.166582	-0.098216	-0.105732	-0.092291	-0.057982	-0.164638	-0.105038	-0.113154	-0.109709	-0.158766	-0.114556	-0.301167	-0.153969	-0.114480	-0.142561	-0.102130	-0.117103	-0.078132	-0.130110	-0.095388	-0.145052	-0.142789	-0.111608	-0.089381	-0.098168	-0.155476	-0.155759	-0.133631	-0.127642	-0.214157	-0.194651	-0.129806	-0.148002	-0.179782	-0.099054	-0.307734	-0.239328	-0.101833	-0.095295	-0.133721	-0.075426	-0.084559	-0.095554	-0.169215	-0.165267	-0.106180	-0.107949	-0.122571	-0.191717	-0.211875	-0.085841	-0.109803	-0.135551	-0.139100	-0.162254	-0.165867	-0.089682	-0.129466	-0.101790	-0.170946	-0.119317	-0.189389	-0.189056	-0.096086	-0.111376	-0.132494	-0.134962	-0.159113	-0.134827	-0.122278	-0.150780	-0.131873	-0.149207	-0.107937	-0.111096	-0.125625	-0.063908	-0.156722	-0.110509	-0.054091	-0.148750	-0.126258	-0.150284	-0.185382
GB_GCA_015693905.1	-0.150867	-0.113533	-0.160342	-0.059406	-0.120150	-0.146047	-0.103542	-0.097337	-0.049166	-0.085910	-0.098906	-0.214575	-0.099810	-0.230944	-0.150784	-0.089096	-0.041349	-0.105716	-0.143612	-0.130337	-0.084788	-0.118510	-0.152449	-0.167798	-0.135149	-0.150030	-0.143265	-0.074689	-0.047799	-0.160534	-0.166161	-0.091425	-0.153155	-0.136641	-0.084815	-0.146526	-0.162529	-0.096801	-0.111254	-0.090293	-0.058979	-0.162882	-0.108914	-0.111762	-0.122443	-0.150774	-0.117474	-0.303656	-0.154205	-0.118430	-0.130791	-0.093245	-0.120388	-0.066917	-0.132167	-0.088082	-0.143162	-0.140053	-0.113698	-0.088201	-0.093723	-0.155476	-0.153274	-0.132507	-0.128340	-0.217256	-0.190293	-0.129094	-0.148067	-0.176619	-0.099868	-0.318855	-0.237780	-0.107005	-0.095295	-0.133584	-0.075426	-0.084559	-0.089043	-0.166689	-0.162298	-0.103628	-0.106174	-0.122571	-0.191452	-0.231970	-0.100388	-0.112840	-0.137092	-0.141724	-0.162254	-0.165867	-0.089682	-0.128848	-0.108291	-0.168356	-0.119969	-0.179787	-0.186461	-0.091374	-0.108444	-0.132580	-0.133988	-0.157994	-0.128333	-0.111929	-0.156247	-0.131112	-0.147943	-0.116219	-0.100590	-0.131733	-0.078533	-0.157755	-0.112667	-0.050793	-0.155665	-0.117662	-0.146471	-0.185433
GB_GCA_015698285.1	-0.141064	-0.169202	-0.209720		-0.220487	-0.156374	-0.104314	-0.089570	-0.081047	-0.057187	-0.221396	-0.269916	-0.154549	-0.244990	-0.146113	-0.125767	-0.182365	-0.191153	-0.237157	-0.127589	-0.111075	-0.197765	-0.138962	-0.194759		-0.140577	-0.208289	-0.169371	-0.144350	-0.143395	-0.187359	-0.176882		-0.145625	-0.138527	-0.159343	-0.187143	-0.139795	-0.121011	-0.162988	-0.131300	-0.166752	-0.101681	-0.160609	-0.108730	-0.225314	-0.139279	-0.328271	-0.124039	-0.164215	-0.149851	-0.146641	-0.184650	-0.181539	-0.148163	-0.103380	-0.170538	-0.199839	-0.215975	-0.147088	-0.142472	-0.152425	-0.174326	-0.190365	-0.189158	-0.193385	-0.207208	-0.206934	-0.179583	-0.194301	-0.114310	-0.350627	-0.274731	-0.181914	-0.179567	-0.186519	-0.158160	-0.145439	-0.092685	-0.155789	-0.176765	-0.143208	-0.133187	-0.204078	-0.185485	-0.212038	-0.149991	-0.182334	-0.184672	-0.164908	-0.217081	-0.193699	-0.106937	-0.190816	-0.132793	-0.213946	-0.128686	-0.238253	-0.193676	-0.141678	-0.165999	-0.151816	-0.168094	-0.167782	-0.150693	-0.147146	-0.193191	-0.122047	-0.158412	-0.128957	-0.146268	-0.143706	-0.097226	-0.171382	-0.138247	-0.097324	-0.191250	-0.162372	-0.171694	-0.161197
GB_GCA_015698305.1	-0.103939	-0.193858	-0.226250		-0.253082	-0.168669	-0.126485	-0.085227	-0.106754	-0.136098	-0.090000	-0.266276	-0.205534	-0.219102	-0.180369	-0.139609	-0.198716	-0.159512	-0.213704	-0.157397	-0.151125	-0.192864	-0.166111	-0.129204		-0.164206	-0.091609	-0.191029	-0.110858	-0.185264	-0.170439	-0.184471		-0.166539	-0.116947	-0.173537	-0.190151	-0.146021	-0.136706	-0.155305	-0.139053	-0.161810	-0.112172	-0.147258	-0.105277	-0.253014	-0.133490	-0.341261	-0.149184	-0.152528	-0.167043	-0.122110	-0.152661	-0.198881	-0.156618	-0.107587	-0.176104	-0.174166	-0.185328	-0.147791	-0.119960	-0.158059	-0.184722	-0.147635	-0.194433	-0.177724	-0.245670	-0.196382	-0.177160	-0.190446	-0.110936	-0.426197	-0.280508	-0.174851	-0.162516	-0.157516	-0.136553	-0.158066	-0.131424	-0.157166	-0.183853	-0.147065	-0.172870	-0.158623	-0.139455	-0.206354	-0.137408	-0.146088	-0.139809	-0.143642	-0.195143	-0.187294	-0.106485	-0.181642	-0.143849	-0.214548	-0.140667	-0.214432	-0.216792	-0.139411	-0.154543	-0.158303	-0.169045	-0.158062	-0.188759	-0.128294	-0.114043	-0.139484	-0.171842	-0.156409	-0.133239	-0.156698	-0.165685	-0.180373	-0.167680	-0.080585	-0.176442	-0.153005	-0.135410	-0.171815
GB_GCA_015709205.1	-0.161246	-0.174204	-0.212169	-0.054929	-0.121756	-0.137289	-0.117394	-0.079971	-0.094584	-0.096947	-0.073763	-0.257451	-0.114745	-0.163022	-0.176474	-0.100658		-0.209768	-0.177606	-0.134426	-0.098203	0.018685	-0.162167	-0.112856	-0.150809	-0.158707	-0.152923	-0.114040	-0.161615	-0.190300		-0.080604	-0.185250	-0.164569	-0.114437		-0.179640	-0.134980	-0.140031	-0.123423	-0.119205	-0.117549	-0.113898	-0.142522	-0.110887	-0.200612	-0.129523	-0.314378	-0.089025	-0.118295	-0.135542	-0.150820	-0.139100	-0.105562	-0.132723	-0.127848	-0.139221	-0.110700	-0.163838	-0.108310	-0.122863	-0.152633		-0.138866	-0.163728	-0.154607	-0.197744	-0.090909	-0.151154	-0.163524	-0.098678	-0.322605	-0.301492	-0.158934	-0.131155	-0.129411	-0.190244	-0.127995	-0.191598	-0.168692	-0.212784	-0.123606	-0.155008	-0.209660	-0.046526	-0.218528	-0.144023	-0.112939		-0.192260	-0.242872	-0.195734	-0.095628	-0.170898	-0.075544	-0.193497	-0.151187	-0.166353	-0.273088	-0.105729	-0.081754	-0.132654	-0.154972	-0.146492	-0.178581	-0.113995	-0.081243	-0.139491	-0.168600	-0.079336	-0.099817	-0.097097	-0.134450	-0.105710	-0.131826	-0.103018	-0.172758	-0.160281	-0.118988	-0.167629
GB_GCA_015709215.1	-0.164938	-0.255759	-0.204249	-0.136686	-0.229445	-0.167071	-0.123965	-0.128031	-0.094603	-0.199526	-0.156626	-0.257540	-0.110984	-0.205446	-0.224523	-0.076662	-0.168589	-0.213988	-0.227500	-0.232409	-0.181252	-0.160346	-0.158143	-0.184500	-0.126740	-0.150338	-0.216144	-0.233971	-0.184745	-0.275901	-0.205567	-0.209794	-0.132758	-0.147423	-0.149601	-0.195020	-0.227581	-0.167092	-0.155201	-0.169561	-0.180835	-0.174911	-0.156327	-0.186958	-0.118423	-0.206977	-0.181177	-0.332790	-0.194132	-0.140345	-0.250602	-0.137085	-0.158396	-0.161702	-0.153842	-0.133273	-0.170010	-0.171514	-0.156487	-0.140137	-0.183428	-0.165180	-0.186995	-0.192395	-0.155914	-0.164873	-0.234242	-0.263405	-0.182202	-0.195935	-0.144721	-0.335442	-0.302819	-0.200736	-0.141696	-0.180924	-0.205750	-0.190992	-0.164506	-0.159473	-0.129849	-0.132468	-0.138805	-0.138103	-0.163702	-0.206574	-0.202836		-0.208730	-0.177726	-0.205126	-0.242585	-0.120403	-0.176993	-0.156430	-0.181980	-0.162262	-0.273815	-0.221977	-0.199446	-0.163243	-0.189526	-0.172207	-0.214781	-0.191519	-0.215969	-0.219957	-0.136248	-0.175194	-0.119902	-0.169529	-0.155345	-0.200562	-0.184439	-0.186955	-0.154262	-0.216862	-0.180757	-0.162140	-0.193996
GB_GCA_015709315.1	-0.150895	-0.224185	-0.197960	-0.091381	-0.163126	-0.128729	-0.110636	-0.082497	-0.059687	-0.096603	-0.096809	-0.267662	-0.129953	-0.160723	-0.172228	-0.150945	-0.103002	-0.169178	-0.235574	-0.171289	-0.124141	-0.171851	-0.173287	-0.195396	-0.161081	-0.180016	-0.180381	-0.109396	-0.205782	-0.187917		-0.153959	-0.149832	-0.177796	-0.101958		-0.184836	-0.118709	-0.132764	-0.173535	-0.150306	-0.155857	-0.134204	-0.164755	-0.131074	-0.217802	-0.126202	-0.307614	-0.128429	-0.140419	-0.159510	-0.118681	-0.129165	-0.133040	-0.179284	-0.118443	-0.140639	-0.139026	-0.204515	-0.123643	-0.141096	-0.141766		-0.129939		-0.153397	-0.190019	-0.132252	-0.122722	-0.196289	-0.127696	-0.382448	-0.297310	-0.176303	-0.154448	-0.108625	-0.164887	-0.152888	-0.162855	-0.159041	-0.229455	-0.114700	-0.145898	-0.204336	-0.083554	-0.262524	-0.122950	-0.151939		-0.140210	-0.219766	-0.188013	-0.116174	-0.153940	-0.081009	-0.192051	-0.140070	-0.231111	-0.225097	-0.163454	-0.104750	-0.139147	-0.152608	-0.155100	-0.116715	-0.108661	-0.137452	-0.122966	-0.172176	-0.101256	-0.102251	-0.106971	-0.070977	-0.169788	-0.155030	-0.119190	-0.191048	-0.161187	-0.198989	-0.201122
GB_GCA_015709495.1	-0.158884	-0.183110	-0.151444			-0.090126	-0.111359	-0.072394	-0.067342	-0.096507	-0.080568	-0.235636	-0.133112	-0.219160	-0.178834			-0.121434	-0.178761	-0.126022	-0.132559	-0.102655	-0.131445		-0.138226	-0.118273	-0.174991	-0.202614	-0.115609	-0.132106		-0.156296	-0.119499	-0.151970	-0.097052	-0.129007	-0.173412	-0.103219	-0.102452	-0.143956	-0.110493		-0.126648	-0.144705	-0.063562	-0.172036	-0.130567		-0.115881	-0.123085	-0.145107	-0.101679	-0.109035	-0.173181	-0.080043	-0.068894	-0.154193	-0.148722	-0.160921	-0.122907	-0.103348	-0.146393	-0.141845	-0.138805	-0.084444	-0.185599		-0.168470	-0.083851	-0.167028	-0.108286	-0.255564	-0.289890	-0.142498	-0.119218	-0.094058	-0.157327	-0.085478	-0.122789	-0.160984	-0.077651	-0.109209	-0.138779	-0.180722	-0.172496	-0.179445	-0.145422	-0.097440	-0.153759	-0.196930	-0.200110	-0.129024	-0.077813	-0.151412	-0.113782	-0.161366	-0.134707	-0.163521	-0.259836	-0.105922	-0.147580	-0.147195	-0.139898	-0.148892	-0.130504	-0.117675	-0.182462	-0.121627	-0.153851	-0.124933	-0.076659	-0.101880	-0.093319	-0.138348	-0.125578	-0.044003	-0.161476	-0.119588	-0.128610	-0.112571
GB_GCA_015709575.1	-0.062264	-0.120697	-0.162034	0.002116		-0.167614	-0.103134	-0.056152	-0.094364	-0.087129	-0.095607	-0.207076	-0.088782	-0.199746	-0.187010		-0.042342	-0.115058		-0.122257	-0.091830	-0.056506	-0.130192	-0.134755	-0.148404	-0.135137	-0.108573	-0.130537	-0.010123	-0.135301		-0.112608	-0.004614	-0.109273	-0.068833		-0.115699	-0.121290	-0.087596	-0.088761	-0.079779		-0.064818	-0.186610	-0.064675		-0.118857	-0.276425	-0.106122	-0.137863	-0.086039	-0.144920		-0.124467	-0.141558	-0.091467	-0.112381	-0.125511	-0.126456	-0.118297		-0.147051	-0.119229	-0.178962		-0.141329	-0.225450	-0.186010	-0.132831	-0.155227	-0.095916	-0.229292	-0.261908	-0.141017	-0.071302	-0.118926	-0.108062	-0.109062	-0.143398	-0.142161	-0.031664	-0.086402	-0.121611	-0.156433	-0.082438	-0.092102	-0.070349	-0.104119	-0.155686	-0.149791	-0.153295	-0.127269	-0.052336	-0.108545	-0.093720	-0.160480	-0.132236	-0.152671	-0.239829	-0.068049	-0.115566	-0.138154	-0.129019		-0.103554	-0.054269		-0.115566	-0.133554	-0.099259	-0.094182	-0.068578	-0.099480	-0.166465	-0.096907	-0.095205	-0.153965	-0.126297	-0.095047	-0.072696
GB_GCA_015709595.1	-0.070591	-0.121113	-0.220652	-0.054400		-0.102265	-0.078742	-0.090138	-0.076948	-0.085434	-0.030126	-0.188786	-0.068613	-0.195146	-0.193060		-0.068201	-0.096599		-0.120191	-0.086069	-0.056248	-0.152134	-0.118547	-0.127114	-0.152490	-0.156284	-0.090506	-0.140716	-0.113888		-0.112272	-0.112953	-0.123519	-0.092609		-0.160696	-0.103323	-0.107686	-0.116271	-0.101440	-0.113504	-0.047666	-0.127867	-0.076044		-0.106169	-0.305202	-0.096698	-0.121019	-0.128941	-0.106563	-0.138136	-0.104513	-0.120943	-0.077434	-0.111916	-0.129386	-0.090762	-0.132067		-0.149206	-0.138886	-0.173120		-0.196016	-0.175072	-0.169972	-0.105598	-0.162550	-0.085121	-0.288414	-0.248176	-0.179974	-0.137640	-0.168619	-0.050512	-0.094079	-0.099669	-0.141302	-0.061387	-0.101413	-0.091983	-0.148920	-0.124398	-0.110703	-0.103522	-0.090178	-0.138028	-0.187124	-0.172458	-0.178814	-0.049361	-0.110142	-0.075974	-0.153218	-0.120372	-0.147140	-0.196420	-0.092536	-0.105859	-0.112637	-0.147322		-0.182226	-0.123360		-0.138402	-0.148589	-0.103811	-0.054699	-0.117781	-0.059031	-0.134766	-0.088362	-0.091632	-0.132480	-0.143080	-0.106464	-0.124114
GB_GCA_015709615.1	-0.099045	-0.225588	-0.207016	-0.063702	-0.228612	-0.145606	-0.138991	-0.063088	-0.069972	-0.090071	-0.108329	-0.247842		-0.154024	-0.192675	-0.116042	-0.141858	-0.149963	-0.203016	-0.191682	-0.120673	-0.186455	-0.183252	-0.150305	-0.152115	-0.166004	-0.218915	-0.208345	-0.051274	-0.159749	-0.113995	-0.132144	-0.153173	-0.149256	-0.105236	-0.177392	-0.197911	-0.136184	-0.132357	-0.132383	-0.099282	-0.172348	-0.103226	-0.188554	-0.117603	-0.249256	-0.117197	-0.327184	-0.121368	-0.147572	-0.174354	-0.145960	-0.169788	-0.156808	-0.162719	-0.121595	-0.164205	-0.138303		-0.135955	-0.102045	-0.167482	-0.157033	-0.203269	-0.137953	-0.148308	-0.031787	-0.171786	-0.163279	-0.190973	-0.095950	-0.334898	-0.298805	-0.163667	-0.151796	-0.149566	-0.160752	-0.116139	-0.163973	-0.155793		-0.124911	-0.144231	-0.201465	-0.158678	-0.201499	-0.172806	-0.144896	-0.175943	-0.141874	-0.225345	-0.164403	-0.079611	-0.162509	-0.155033	-0.189170	-0.159416	-0.176646	-0.254230	-0.144118	-0.141995	-0.174050	-0.141648	-0.186750	-0.212923	-0.156710	-0.215309	-0.132158	-0.166244	-0.170770	-0.125354	-0.132438	-0.156663	-0.138030	-0.130942		-0.227122	-0.161489	-0.138748	-0.154156
GB_GCA_015709635.1	-0.117607	-0.199839	-0.210690	-0.083060	-0.248939	-0.149407	-0.144586	-0.057496	-0.075724	-0.091507	-0.108071	-0.253036	-0.151269	-0.158320	-0.189583	-0.118432	-0.128333	-0.140585	-0.190193	-0.191930	-0.140556	-0.208436	-0.186657	-0.143732	-0.171217	-0.160885	-0.167568	-0.188091	-0.030828	-0.161147	-0.106791	-0.133875	-0.131842	-0.148533	-0.098384	-0.183311	-0.200885	-0.128601	-0.125380	-0.143235	-0.106394	-0.173462	-0.102168	-0.181395	-0.107756	-0.220367	-0.111689	-0.326818	-0.123635	-0.145559	-0.176260	-0.138493	-0.180745	-0.155307	-0.162541	-0.123550	-0.162650	-0.149378		-0.137972	-0.099605	-0.174689	-0.162003	-0.187401	-0.134748	-0.175146	-0.133173	-0.175809	-0.170293	-0.193667	-0.094296	-0.311399	-0.295531	-0.171520	-0.149857	-0.119165	-0.179348	-0.115977	-0.168942	-0.156643	-0.186837	-0.128562	-0.144411	-0.186658	-0.163381	-0.227339	-0.166988	-0.148789	-0.186428	-0.132893	-0.168866	-0.168565	-0.104933	-0.161643	-0.164970	-0.189806	-0.153324	-0.192698	-0.254230	-0.121794	-0.144439	-0.171116	-0.140935	-0.190182	-0.218159	-0.164549	-0.200553	-0.132151	-0.168662	-0.186442	-0.139831	-0.123578	-0.151529	-0.144771	-0.109542	-0.124731	-0.216341	-0.160787	-0.129183	-0.177483
GB_GCA_015709655.1	-0.124079	-0.188441	-0.210912	-0.077374	-0.116683	-0.088147	-0.106147	-0.070216	-0.046520	-0.141291	-0.154848	-0.254242	-0.043833	-0.208092	-0.189791	-0.095154	-0.112978	-0.141381	-0.208360	-0.135426	-0.101399	-0.109668	-0.128363	-0.089336	-0.114857	-0.121205	-0.198929	-0.235047	-0.089375	-0.099625	-0.175288	-0.171430	-0.138034	-0.162718	-0.113373	-0.131393	-0.164790	-0.131998	-0.137694	-0.131932	-0.110666	-0.137130	-0.086718	-0.128345	-0.108023	-0.177937	-0.110991	-0.310482	-0.132281	-0.148338	-0.164665	-0.096438	-0.122946	-0.104020	-0.102717	-0.109762	-0.147823	-0.144321	-0.136343	-0.132026	-0.127425	-0.158635	-0.138447	-0.164246		-0.206176	-0.308112	-0.197926	-0.153123	-0.191763	-0.110860	-0.306834	-0.276070	-0.150589	-0.131701	-0.152798	-0.206271	-0.064755	-0.173102	-0.163392	-0.159805	-0.131726	-0.136715	-0.125797	-0.105743	-0.179942	-0.153318	-0.092411	-0.155446	-0.166003	-0.161262	-0.173497	-0.082670	-0.155849	-0.119865	-0.175587	-0.130358	-0.189495	-0.221527	-0.184917	-0.112814	-0.149124	-0.147463	-0.183609	-0.158712	-0.146143	-0.163561	-0.102862	-0.169923	-0.154852	-0.138173	-0.107815	-0.137748	-0.157488	-0.145430	-0.118880	-0.223269	-0.138970	-0.195755	-0.139598
GB_GCA_015709675.1	-0.159937	-0.202064	-0.219645	-0.083983	-0.161446	-0.159572	-0.149305	-0.116888	-0.082155	-0.156785	-0.207995	-0.250295	-0.169287	-0.241804	-0.219973	-0.136889	-0.216337	-0.162129	-0.217573	-0.172874	-0.168919	-0.226945	-0.184305	-0.126516	-0.146563	-0.175036	-0.271870	-0.256267	-0.132034	-0.206921	-0.250860	-0.188807	-0.248566	-0.184188	-0.136560	-0.173212	-0.219132	-0.176410	-0.147010	-0.186964	-0.176436	-0.170799	-0.157219	-0.177347	-0.144477	-0.238083	-0.126952	-0.346610	-0.162800	-0.151916	-0.221127	-0.135687	-0.171986	-0.162862	-0.186015	-0.154912	-0.182373	-0.183201	-0.206895	-0.173451	-0.174786	-0.179140	-0.185984	-0.194135	-0.181688	-0.194211	-0.272772	-0.216402	-0.157452	-0.203552	-0.115016	-0.363417	-0.290803	-0.158977	-0.205700	-0.192484	-0.228127	-0.162030	-0.173344	-0.157533	-0.186631	-0.152000	-0.176401	-0.207348	-0.142022	-0.186660	-0.199420	-0.180318	-0.199292	-0.188926	-0.198354	-0.229350	-0.129475	-0.199535	-0.159665	-0.188421	-0.188157	-0.206335	-0.265166	-0.206394	-0.197028	-0.198595	-0.162311	-0.201139	-0.196273	-0.201022	-0.242072	-0.140607	-0.173059	-0.161730	-0.123841	-0.154346	-0.177406	-0.211933	-0.176890	-0.153583	-0.233303	-0.200823	-0.186634	-0.169483
GB_GCA_015709695.1	-0.070785	-0.143930	-0.164348	-0.112391	-0.093240	-0.137117	-0.102351	-0.061932	-0.048635	-0.088314	-0.083652	-0.199752	-0.154607	-0.167509	-0.165700	-0.114767		-0.129466	-0.157358	-0.086189	-0.076606	-0.177166	-0.125371	-0.162042	-0.090651	-0.127815	-0.180421	-0.140114	-0.011826	-0.156816	-0.145153	-0.086533	-0.056706	-0.123006	-0.076979	-0.122931	-0.152226	-0.112237	-0.092806	-0.131347	-0.098893	-0.130963	-0.067292	-0.136912	-0.055876	-0.164051	-0.107300	-0.314308	-0.112671	-0.129911	-0.158572	-0.108296	-0.145413	-0.089386	-0.123996	-0.122525	-0.117408	-0.116194	-0.085983	-0.102077	-0.046903	-0.106956	-0.132028	-0.194712	-0.121033	-0.144768	-0.218650		-0.132859	-0.134309	-0.071055		-0.265607	-0.152784	-0.091757	-0.171420	-0.106540	-0.082887	-0.176772	-0.169637	-0.131426	-0.111022	-0.118170	-0.165792	-0.118096	-0.140299	-0.105712	-0.137350	-0.125237	-0.170326	-0.201437	-0.105267	-0.061704	-0.144316	-0.116177	-0.175745	-0.126533	-0.123216	-0.175924	-0.144197	-0.123038	-0.142665	-0.135581	-0.152238	-0.144292	-0.060384	-0.077529	-0.115888	-0.140725	-0.118421	-0.105696	-0.102249	-0.086542	-0.104692	-0.073848	-0.068309	-0.209256	-0.128194	-0.102741	-0.147632
GB_GCA_015709715.1	-0.174241	-0.142595	-0.271127	-0.118339	-0.131375	-0.183414	-0.090707	-0.088833	-0.104863	-0.117047	-0.101614	-0.241661	-0.090380	-0.149607	-0.175897	-0.103074	-0.142959	-0.154015	-0.238135	-0.131422	-0.131289	-0.118781	-0.186425	-0.136924	-0.146724	-0.171144	-0.168357	-0.196252	-0.170889	-0.141952	-0.142888	-0.143031	-0.086928	-0.143390	-0.103884	-0.154433	-0.176064	-0.143180	-0.157229	-0.151704	-0.121466	-0.186023	-0.096053	-0.155909	-0.083605	-0.213363	-0.128086	-0.334965	-0.123266	-0.178476	-0.169928	-0.161397		-0.166083	-0.206851	-0.075340	-0.153017	-0.172375	-0.182895	-0.163889	-0.099065	-0.134958	-0.152877	-0.193735	-0.147060	-0.175137	-0.225191	-0.162336	-0.134905	-0.159041	-0.119831	-0.306777	-0.304722	-0.186059	-0.135981	-0.123913	-0.205295	-0.087755	-0.183748	-0.171015	-0.125529	-0.160715	-0.161479	-0.198699	-0.178725	-0.186062	-0.135736	-0.138446	-0.140847	-0.156123	-0.242853	-0.200204	-0.112015	-0.184222	-0.108496	-0.186240	-0.147862	-0.194570	-0.235770	-0.127889	-0.165195	-0.158757	-0.181776	-0.175842	-0.179939	-0.118185	-0.155785	-0.137429	-0.165020	-0.114214	-0.167018	-0.086865	-0.140729	-0.175101	-0.148347	-0.068399	-0.198146	-0.106535	-0.122571	-0.171227
GB_GCA_015711695.1	-0.196447	-0.237395	-0.222720	-0.053089	-0.182564	-0.184837	-0.155596		-0.069782	-0.162026		-0.324023	-0.190246	-0.204151	-0.190442		-0.110031		-0.249340	-0.081072	-0.198300	-0.088154	-0.172147	-0.152823	-0.108701	-0.112799		-0.093061	-0.182982	-0.192688	-0.218166	-0.143485	-0.113064	-0.176854	-0.134942	-0.162567	-0.212248	-0.149042	-0.155056	-0.163530	-0.161837		-0.186990	-0.212462	-0.134371	-0.240492	-0.142687	-0.307892	-0.148372	-0.145192	-0.177823	-0.170720	-0.184241	-0.203741	-0.166157			-0.188967	-0.187421		-0.148289	-0.189085		-0.146686	-0.112130	-0.190483		-0.179737	-0.145357	-0.197255	-0.132588	-0.262806	-0.310091	-0.095287	-0.137290	-0.119338	-0.199508	-0.133414	-0.123069		-0.053929			-0.204934	-0.098859	-0.117563	-0.140929	-0.187594	-0.208403		-0.198847	-0.182663	-0.115119		-0.171145	-0.204115		-0.186609	-0.211838		-0.094384	-0.156442	-0.157738	-0.195214	-0.170962		-0.177454	-0.112025			-0.197203	-0.139565	-0.192797	-0.198486	-0.192561	-0.132219	-0.194919	-0.190334	-0.216996	-0.133124
GB_GCA_015711725.1	-0.157241	-0.164993	-0.239227	-0.081135	-0.199483	-0.162399	-0.095303	-0.104039	-0.071964	-0.150107	-0.109147	-0.292939	-0.214763	-0.248454	-0.130191	-0.158275	-0.197893	-0.154442	-0.186722	-0.091456	-0.163336	-0.122829	-0.160862	-0.197957	-0.160013	-0.158224	-0.223465	-0.238847	-0.183187	-0.172101	-0.184914	-0.159593	-0.137540	-0.159394	-0.134623	-0.177680	-0.210818	-0.147660	-0.170835	-0.132227	-0.136847	-0.162250	-0.145042	-0.212121	-0.133851	-0.199313	-0.135149	-0.318241	-0.141013	-0.145563	-0.214786	-0.141619	-0.164553	-0.188281	-0.160704	-0.143463	-0.164258	-0.184245	-0.160437	-0.154324	-0.125599	-0.134277	-0.161382	-0.170062	-0.140603	-0.258044	-0.361365	-0.170604	-0.146031	-0.169560	-0.131286	-0.340948	-0.323605	-0.071968	-0.119080	-0.126051	-0.215977	-0.147281	-0.101751		-0.064942	-0.146399	-0.137706	-0.207585	-0.127046	-0.127619	-0.136676	-0.140780	-0.205110		-0.154614	-0.192412	-0.139200		-0.144179	-0.192263		-0.178904	-0.211218	-0.101998	-0.152873	-0.155891	-0.141418	-0.202376	-0.171753	-0.150944	-0.221058	-0.177581	-0.164375	-0.133333	-0.155834	-0.130203	-0.087645	-0.172870	-0.153292	-0.087544	-0.126342	-0.178982	-0.204532	-0.146750
GB_GCA_015711755.1	-0.150767	-0.194401	-0.228039	-0.004194	-0.130557	-0.129505	-0.093145		-0.042315	-0.030954	-0.056690	-0.240942	-0.191472	-0.154253	-0.136462	-0.157811	-0.075425	-0.122262	-0.190482	-0.080296		-0.111696	-0.102652	-0.143415	-0.128427	-0.131099	-0.140899	-0.168731	-0.173968	-0.091344	-0.153714		-0.101052		-0.091807	-0.160342	-0.194600	-0.123620	-0.113531	-0.112759		-0.153276		-0.142166	-0.101643	-0.159739	-0.116365	-0.288646	-0.107205	-0.116400		-0.134409	-0.118233	-0.122299	-0.149546	-0.114455	-0.138452		-0.180456			-0.127494	-0.111883	-0.167607		-0.210807		-0.216052	-0.130138	-0.158872	-0.098099	-0.279923	-0.315720	-0.074586	-0.110579	-0.145219	-0.164212	-0.153721	-0.064701		-0.087876	-0.131486	-0.130568	-0.168929	-0.134936	-0.114260	-0.105382	-0.106340			-0.168929	-0.190406	-0.090183		-0.101234	-0.167546		-0.136427	-0.192544	-0.098829	-0.081212		-0.145537	-0.179861	-0.149359		-0.176609	-0.128738	-0.142396	-0.088493	-0.150315	-0.084022	-0.087845	-0.141355	-0.135929	-0.077444	-0.139187	-0.139796	-0.151185	-0.113016
GB_GCA_015711775.1	-0.175376	-0.233197	-0.252961	-0.153066		-0.202070		-0.153058	-0.168234	-0.160644		-0.350390	-0.217569		-0.220129	-0.161034				-0.228809	-0.269382	-0.238288				-0.191074	-0.287698			-0.301576	-0.149187		-0.176434		-0.146589		-0.221708	-0.185146	-0.157792		-0.198754		-0.190022				-0.219670		-0.171065	-0.170128	-0.248978	-0.168452	-0.199630	-0.203830	-0.202999		-0.188224	-0.189867	-0.185449	-0.186675	-0.188124			-0.253266	-0.152661		-0.363750	-0.219787		-0.235285			-0.315207	-0.195407	-0.177035	-0.218637		-0.184304	-0.213733	-0.152864	-0.181689		-0.192669	-0.205581		-0.179654	-0.194129	-0.219295		-0.162372	-0.209670	-0.208136	-0.128760		-0.156566	-0.246576	-0.166473	-0.233951	-0.253176	-0.236531	-0.169261	-0.175396	-0.162219	-0.161074	-0.203693	-0.197389		-0.123393	-0.196328	-0.160831		-0.221446	-0.199177	-0.222654	-0.185397	-0.113799	-0.206513	-0.199400	-0.169003	-0.192404
GB_GCA_015711795.1	-0.188597	-0.252555	-0.282508	-0.204990	-0.214557	-0.215917	-0.221866	-0.129459	-0.116901	-0.192572	-0.203466	-0.385144	-0.184815	-0.314289	-0.274813	-0.171606	-0.223301	-0.263986	-0.308158	-0.284222	-0.210553		-0.220044	-0.319414	-0.267715	-0.238608	-0.280127	-0.265644	-0.287036	-0.255579	-0.285146	-0.248556	-0.286794	-0.222750	-0.207628	-0.221613	-0.233884	-0.187850	-0.195523	-0.197969	-0.215354	-0.214282	-0.248847	-0.230918	-0.171006		-0.219829	-0.340626	-0.205020	-0.196751	-0.286232	-0.221314	-0.225938	-0.214031	-0.201760	-0.217063	-0.250028	-0.249599	-0.222232	-0.176203	-0.214755	-0.194321	-0.219783	-0.255270	-0.240161	-0.300374	-0.459808	-0.241016	-0.218509		-0.169598	-0.456065	-0.352132	-0.179019	-0.197669	-0.161972	-0.266764	-0.204020	-0.160304	-0.193784	-0.207809	-0.162470	-0.212270	-0.288745	-0.280907	-0.200428	-0.196615	-0.218090	-0.290321	-0.196361	-0.219658	-0.222908	-0.166747		-0.219529	-0.216028		-0.232783	-0.260015	-0.196253		-0.203441	-0.185787	-0.193631	-0.222688	-0.264967	-0.276436	-0.151589	-0.176080	-0.218361	-0.239041	-0.203513	-0.251751	-0.266395	-0.209135	-0.213981	-0.261995	-0.257159	-0.254073	-0.254953
GB_GCA_015711825.1	-0.149299	-0.177795	-0.232347	-0.046231	-0.129682	-0.121999	-0.071293	-0.043558	-0.071396	-0.068717	-0.086633	-0.245414	-0.162342	-0.170661	-0.119041	-0.163304	-0.145779	-0.124684	-0.211270	-0.051063	-0.104551	-0.086945		-0.136857	-0.129148	-0.129784	-0.180750	-0.230861	-0.161696	-0.105571	-0.164719	-0.101985	-0.124127	-0.131353	-0.095393	-0.159773	-0.188891	-0.117802	-0.133361	-0.118219	-0.119930	-0.116336	-0.052661	-0.147017	-0.092492	-0.204174	-0.094847	-0.294228	-0.098127	-0.124855	-0.149306	-0.126702	-0.132323	-0.121045	-0.150840	-0.085205	-0.111630	-0.129371	-0.193823	-0.119684	-0.047557	-0.129842	-0.129820	-0.172193	-0.105240	-0.162664	-0.345401	-0.212990	-0.109598	-0.182513	-0.105182	-0.304970	-0.318687	-0.089268	-0.146382	-0.121228	-0.199153	-0.164703	-0.091590		-0.042877	-0.143145	-0.148953	-0.210202	-0.106849	-0.126476	-0.083079	-0.086046	-0.184575		-0.126442	-0.180204	-0.112958			-0.156684		-0.182891	-0.213058	-0.087526	-0.083941	-0.172878	-0.132857	-0.180369	-0.166641	-0.091394	-0.182740	-0.137291	-0.138827	-0.084667	-0.134120	-0.088103	-0.076892	-0.099239	-0.151896	-0.042074	-0.193088	-0.136973	-0.149914	-0.107359
GB_GCA_015711855.1	-0.124226	-0.199939		-0.036060		-0.134519	-0.069336	-0.055321	-0.051967	-0.081802	-0.048181	-0.257966	-0.149115	-0.120881	-0.107598	-0.152076	-0.144204	-0.136675	-0.172065	-0.123423		-0.113420	-0.113090	-0.164815	-0.108063	-0.163633	-0.190136	-0.195330	-0.187173	-0.195752	-0.178161	-0.094130	-0.133977	-0.142954	-0.097861	-0.170742	-0.197249	-0.112017	-0.131497		-0.108993	-0.128476		-0.154127	-0.122914	-0.192716	-0.101262	-0.287362	-0.110028	-0.097384	-0.213063	-0.135467	-0.154086	-0.142621	-0.149568	-0.093070	-0.118043	-0.145790	-0.165263	-0.123302	-0.093701	-0.132131	-0.124024	-0.193152	-0.113897	-0.187722	-0.345504	-0.221646	-0.125878	-0.163267	-0.106480	-0.314322	-0.316196	-0.112403	-0.162728	-0.114477	-0.201823	-0.130818	-0.051750		-0.091301	-0.151108	-0.141901	-0.198655	-0.118319	-0.064460	-0.113443	-0.115225	-0.197679		-0.129755	-0.173724	-0.123037		-0.117667	-0.156939		-0.202567	-0.200778	-0.136519		-0.182860	-0.143736	-0.163578	-0.158856	-0.084717	-0.170391	-0.138635	-0.146602	-0.083189	-0.125046	-0.087312	-0.072762	-0.139808	-0.149990	-0.109952	-0.203310	-0.162806	-0.129023	-0.100464
GB_GCA_015711875.1	-0.135433			-0.079742	-0.131787	-0.117588	-0.068874	-0.046098		-0.073890	-0.048272	-0.248129			-0.115982	-0.162999	-0.159223	-0.126889	-0.214165	-0.061075	-0.132102	-0.066336	-0.117486	-0.120103	-0.124315	-0.131872		-0.198382	-0.180020	-0.130142	-0.159137		-0.105124	-0.130019	-0.085019		-0.187904	-0.122496		-0.119684	-0.119782	-0.127345	-0.081321	-0.139483	-0.096710		-0.089350	-0.295773	-0.089755		-0.147996	-0.129559	-0.135759		-0.140989		-0.114597	-0.116460	-0.193823	-0.099043	-0.070780	-0.135277	-0.123220		-0.108496	-0.172225	-0.341114		-0.127117	-0.175832			-0.335372		-0.143460		-0.216091	-0.164924	-0.086883			-0.141959			-0.106064		-0.089922	-0.099301	-0.177540						-0.095976	-0.152065		-0.160452		-0.093754	-0.062712	-0.192360	-0.127043		-0.159933		-0.163884		-0.153203	-0.114202	-0.133929		-0.074798	-0.097996	-0.135448	-0.051720	-0.167842	-0.157547	-0.132248
GB_GCA_015711935.1	-0.118569	-0.205736	-0.209098	-0.038273	-0.137869	-0.138425	-0.062015	-0.057659	-0.066037	-0.074286	-0.052208	-0.263098	-0.165636	-0.171731	-0.130239	-0.168901	-0.130886	-0.103942	-0.189327	-0.095653	-0.155725	-0.136691	-0.122546	-0.143487	-0.116598	-0.158057	-0.185811	-0.207735	-0.198097	-0.211028	-0.183904	-0.079981	-0.106933	-0.137741	-0.076253	-0.170601	-0.194347	-0.116950	-0.128491	-0.127507	-0.112314	-0.121697		-0.148294	-0.126432	-0.190758	-0.056782	-0.300017	-0.102251	-0.115557	-0.125434	-0.131255	-0.134316	-0.126160	-0.132126	-0.113673	-0.123345	-0.137532	-0.161919	-0.121250	-0.073285	-0.133852	-0.110884	-0.184942	-0.110139	-0.195271	-0.355420	-0.214754	-0.137658	-0.153971	-0.101406	-0.301267	-0.318325	-0.105565	-0.111164	-0.122101	-0.219350	-0.125915	-0.047161		-0.048187	-0.138687	-0.126871	-0.205398	-0.141366	-0.071542	-0.087220	-0.081670	-0.209743		-0.132619	-0.188912	-0.114318		-0.082504	-0.162603		-0.191231	-0.206472	-0.119224	-0.069436	-0.174130	-0.147426	-0.182668	-0.172802	-0.055386	-0.174953	-0.141256	-0.148676	-0.084366		-0.087488	-0.033922	-0.138571	-0.135251	-0.093671	-0.194794	-0.172649	-0.167144	-0.111818
GB_GCA_015711955.1	-0.178359	-0.202293	-0.226903	-0.045709			-0.098182	-0.076080	-0.060730			-0.261910	-0.206608	-0.203006	-0.134464	-0.161030			-0.222408	-0.068548	-0.111586	-0.106100	-0.131639	-0.158312	-0.149015	-0.136180	-0.248095	-0.179421	-0.204348		-0.172291		-0.141042	-0.142647	-0.094769	-0.169604	-0.196724		-0.146158	-0.141213	-0.119918	-0.156115	-0.088007		-0.115281	-0.207729	-0.134528	-0.301931		-0.149448					-0.185978		-0.145720		-0.174984		-0.074860	-0.142293	-0.161792	-0.201224		-0.194249		-0.221416	-0.169560	-0.185738	-0.110130	-0.318098	-0.313760	-0.108801	-0.121460	-0.124943	-0.209807	-0.168699			-0.148301			-0.186370	-0.130113	-0.138107	-0.121708	-0.109926	-0.157671		-0.136218	-0.186017			-0.118198			-0.225776	-0.210281				-0.129358	-0.192813	-0.159276	-0.113839	-0.173026	-0.136716		-0.125658	-0.139899	-0.099922		-0.162712	-0.167724	-0.106308	-0.194655	-0.174877	-0.136021	-0.115888
GB_GCA_015712185.1	-0.184719	-0.276434	-0.206874	-0.150668	-0.179974	-0.177990	-0.156353	-0.134834	-0.092777	-0.127482	-0.202047	-0.310380		-0.255113	-0.220280	-0.142828	-0.217924		-0.240994	-0.204375	-0.189631	-0.230750	-0.139631	-0.108996		-0.223115		-0.223306	-0.216997	-0.262920	-0.215791	-0.217715	-0.204840	-0.177567	-0.142202	-0.180959	-0.222819	-0.158023	-0.141495	-0.177628	-0.169613		-0.139094	-0.223980	-0.147794	-0.236065	-0.189729	-0.322305	-0.165110	-0.145317	-0.231144	-0.134292	-0.174809	-0.192838	-0.156136	-0.171117	-0.185959	-0.181804	-0.158877	-0.152858	-0.170335		-0.168265	-0.205453	-0.189388	-0.179620	-0.226684	-0.261021	-0.165913	-0.178993	-0.148330	-0.333402	-0.322224		-0.175933	-0.153553	-0.200915	-0.190894	-0.191175	-0.152046	-0.091411	-0.128126	-0.128630	-0.169035	-0.172011	-0.201620	-0.159683	-0.163888	-0.260446	-0.197129		-0.235709	-0.113456	-0.186180	-0.183184	-0.181550		-0.177713	-0.217271	-0.178180	-0.173570	-0.181680	-0.182314	-0.217640	-0.176949		-0.222031	-0.147774	-0.186835	-0.147808	-0.164548	-0.153206	-0.215168	-0.210799	-0.143175	-0.145937	-0.215241	-0.180944	-0.220330	-0.172920
GB_GCA_015767355.1	-0.061353	-0.192160		-0.125162	-0.138968	-0.147320	-0.108032	-0.052151	-0.044269	-0.020921		-0.194951	-0.117522	-0.131230	-0.142478	-0.127125	-0.153250	-0.134925	-0.236104	-0.174137	-0.090334	-0.150267	-0.146455	-0.131505	-0.123396	-0.104742	-0.211692	-0.123322	-0.064107		-0.132472	-0.100464	-0.146510	-0.145187			-0.164418	-0.093438	-0.095917	-0.130818	-0.098834	-0.160584	-0.116632	-0.171245	-0.054832	-0.159304	-0.096445	-0.332738	-0.100428	-0.099684	-0.142514		-0.091601	-0.101626	-0.104013	-0.122545	-0.130977	-0.141832	-0.086837		-0.113354	-0.148094	-0.135810		-0.136861	-0.172386	-0.191811				-0.076112		-0.267768	-0.134634	-0.130547	-0.116277	-0.143972			-0.163792	-0.162293	-0.118360	-0.126589	-0.146045	-0.132193	-0.150039	-0.114606	-0.132452	-0.162688		-0.207016		-0.081965		-0.119788	-0.175104					-0.087785	-0.142857		-0.154392	-0.118231	-0.144738	-0.132035	-0.132878		-0.112141	-0.124493	-0.111350		-0.139934	-0.107864	-0.095648	-0.175462		-0.109661	-0.159265
GB_GCA_015767395.1	-0.195933	-0.223287	-0.237566	-0.198804		-0.126016	-0.175420			-0.189443	-0.172459	-0.257032			-0.206730	-0.119941	-0.177887	-0.209240	-0.237279	-0.244895	-0.187968	-0.187124		-0.170000	-0.194465	-0.175590		-0.240327	-0.161316	-0.322791				-0.174316	-0.153929	-0.192205	-0.220098	-0.174389	-0.152882	-0.147005	-0.186303	-0.213915	-0.174112		-0.152884	-0.190577		-0.301491	-0.187954		-0.230491				-0.140670	-0.175331	-0.186017	-0.177672	-0.198645		-0.199084	-0.166281	-0.220034	-0.175011	-0.167449		-0.235609	-0.234360	-0.179609		-0.144926	-0.310317	-0.326873		-0.199831	-0.252639	-0.174840		-0.151286			-0.132543		-0.173618	-0.105678	-0.201234	-0.212916		-0.233862			-0.228395	-0.132587	-0.194052	-0.167123		-0.174364	-0.225321	-0.270099	-0.213317		-0.193955	-0.166199		-0.200960	-0.228793	-0.205164	-0.155692		-0.219546			-0.194930	-0.196643	-0.139176		-0.216034		-0.203381	-0.183369
GB_GCA_015767405.1		-0.108267	-0.194811	-0.148412	-0.099290	-0.103784	-0.026599	-0.031554	-0.022291	-0.072112	-0.070472	-0.196082		-0.115983	-0.157380	-0.123252	-0.050820	-0.097626		-0.101115	-0.074735	-0.121296		-0.077612	-0.037981	-0.086619		-0.108809	-0.147948	-0.101118	-0.157033	-0.118517	-0.089386		-0.094021	-0.094690	-0.166807	-0.099360	-0.087329	-0.112639	-0.079217	-0.114425		-0.100868			-0.080233		-0.112785	-0.070574	-0.165819	-0.100285	-0.112244	-0.164475	-0.097676	-0.040052	-0.130458	-0.124741	-0.150869	-0.100442	-0.058534	-0.157770	-0.117537	-0.139144	-0.087674	-0.126036	-0.282194	-0.035634	-0.103890	-0.138471	-0.118152	-0.166761	-0.298838	-0.091559	-0.092627		-0.088652	-0.123951	-0.097587	-0.157304	0.044048	-0.104804	-0.115682		-0.137471	-0.163845		-0.096126	-0.119848	-0.083255	-0.187864	-0.120178	-0.053554	-0.101408	-0.086029	-0.158537	-0.125747	-0.117288	-0.225122	-0.168213	0.009394	-0.138245	-0.112477		-0.093860	-0.072967		-0.081504	-0.128214	-0.044849	-0.066807	-0.141101	-0.127407	-0.114011		-0.056683	-0.150621	-0.135712	-0.165903
GB_GCA_015767675.1	-0.129230	-0.251871	-0.148175	-0.072165	-0.153302	-0.152340	-0.144480	-0.067799	-0.051010	-0.127990	-0.115154	-0.212036	-0.103301	-0.145235	-0.144183	-0.142465	-0.133036	-0.152630	-0.224569	-0.126605	-0.118802	-0.150812	-0.163905	-0.115394	-0.155750	-0.165909	-0.185615	-0.181599	-0.083887	-0.233832	-0.158493	-0.141191	-0.155303	-0.151433	-0.097777	-0.121934	-0.171835	-0.120978	-0.128632	-0.136074	-0.130305	-0.145387	-0.119599	-0.150337	-0.084956	-0.130068	-0.115554	-0.313939	-0.144212	-0.154787	-0.162533	-0.108398	-0.144313	-0.094607	-0.164747	-0.148853	-0.160172	-0.152904	-0.086578	-0.152761	-0.126532	-0.144318	-0.182223	-0.133120	-0.140569	-0.160328	-0.196313	-0.119229	-0.163989	-0.188016	-0.101514	-0.280347	-0.278933	-0.179080	-0.163017	-0.145108	-0.144162	-0.157159	-0.183040	-0.146951	-0.184859	-0.107807	-0.144831	-0.212120	-0.219909	-0.205080	-0.119024	-0.162272	-0.192285	-0.153942	-0.192845	-0.170505	-0.078754	-0.133083	-0.133803	-0.182819	-0.138952	-0.174158	-0.197929	-0.150613	-0.135810	-0.150569	-0.141567	-0.155141	-0.160291	-0.125505	-0.159529	-0.135094	-0.142323	-0.117819	-0.130883	-0.124260	-0.122671	-0.126439	-0.134334	-0.070217	-0.171935	-0.182404	-0.094549	-0.170249
GB_GCA_015863185.1	-0.108439	-0.172747	-0.200979	-0.057633	-0.166348	-0.160813	-0.115112	-0.102307	-0.060581	-0.042546	-0.096962	-0.210288	-0.146741	-0.162857	-0.129376	-0.043510	-0.091039	-0.161650	-0.189798	-0.154602	-0.113018	-0.149173	-0.173087	-0.164203	-0.081713	-0.104406	-0.218881	-0.199368	-0.163245	-0.165771	-0.160438	-0.165089	-0.170159		-0.098439	-0.168759	-0.171274	-0.119391	-0.121704	-0.148883	-0.113469	-0.126681	-0.089382	-0.164537	-0.101259	-0.184666	-0.118522	-0.328534	-0.170689	-0.147913	-0.160491	-0.095448	-0.156167	-0.075663	-0.164844	-0.132386	-0.171468	-0.143680	-0.172464	-0.133136	-0.122233	-0.140828	-0.169879	-0.168839	-0.083356	-0.212203	-0.337065	-0.132952		-0.140762	-0.102679	-0.281353	-0.302802	-0.117363	-0.104148	-0.078278	-0.205214	-0.077791	-0.155269	-0.151315	-0.203007	-0.101506	-0.126952	-0.156475	-0.123926	-0.172731	-0.124628	-0.155645	-0.212758	-0.156072	-0.156988	-0.170137	-0.096976	-0.124490	-0.146378	-0.162967	-0.112440	-0.147682	-0.198595	-0.152805	-0.067800	-0.128838	-0.129479	-0.205346	-0.136993	-0.116033	-0.180804	-0.104899	-0.142656	-0.097476	-0.128548	-0.126955	-0.139687	-0.149221	-0.141514	-0.057881	-0.141234	-0.157508	-0.178567	-0.135768
GB_GCA_015863195.1	-0.136683	-0.173823	-0.177931	-0.047673	-0.176958	-0.154286	-0.129171	-0.106068	-0.070167	-0.088093	-0.134427	-0.205430	-0.139731	-0.162436	-0.139761	-0.074918	-0.094569	-0.151280	-0.178235	-0.173015	-0.128548	-0.171403	-0.169446	-0.155885	-0.092376	-0.136117	-0.189584	-0.206497	-0.146416	-0.155676	-0.141549	-0.153563	-0.174535		-0.108610	-0.156898	-0.171147	-0.122830	-0.128533	-0.156541	-0.100485	-0.144698	-0.107189	-0.169445	-0.085339	-0.190496	-0.133384	-0.297466	-0.156105	-0.149622	-0.178427	-0.121688	-0.145752	-0.067738	-0.155771	-0.141854	-0.169327	-0.152954	-0.157374	-0.140273	-0.144417	-0.162122	-0.156170	-0.148339	-0.089509	-0.192677	-0.349549	-0.159667		-0.127216	-0.100167	-0.294763	-0.293184	-0.103632	-0.134914	-0.100354	-0.200026	-0.059741	-0.140222	-0.149777	-0.185832	-0.102666	-0.141211	-0.139931	-0.120837	-0.191183	-0.121939	-0.150035	-0.208244	-0.135585	-0.161849	-0.170587	-0.104376	-0.144522	-0.135570	-0.156383	-0.110876	-0.150511	-0.189755	-0.202981	-0.080805	-0.142690	-0.132696	-0.202098	-0.141811	-0.107756	-0.168767	-0.108302	-0.143009	-0.091890	-0.138509	-0.124935	-0.132840	-0.142430	-0.148879	-0.074645	-0.143753	-0.140844	-0.174672	-0.154812
GB_GCA_015863215.1	-0.136683	-0.176688	-0.179118	-0.069518	-0.176269	-0.156311	-0.127467	-0.094840	-0.071239	-0.031615	-0.122015	-0.201490	-0.136783	-0.158790	-0.151504	-0.061647	-0.132896	-0.147251	-0.189475	-0.170853	-0.113117	-0.171403	-0.166430	-0.168095	-0.098707	-0.126324	-0.184317	-0.172175	-0.150832	-0.155521	-0.141076	-0.151004	-0.183951		-0.110066	-0.144699	-0.169916	-0.121680	-0.127561	-0.162206	-0.109870	-0.141052	-0.109846	-0.169445	-0.081996	-0.195145	-0.126701	-0.292438	-0.158096	-0.143261	-0.177147	-0.101401	-0.128606	-0.069155	-0.166523	-0.127425	-0.165796	-0.143007	-0.161469	-0.134839	-0.133950	-0.158682	-0.158725	-0.148610	-0.095617	-0.192704	-0.357316	-0.159822		-0.120589	-0.100628	-0.303373	-0.288232	-0.112477	-0.138605	-0.094872	-0.194585	-0.067355	-0.137043	-0.153014	-0.189299	-0.103173	-0.133048	-0.124097	-0.109046	-0.179458	-0.118537	-0.164603	-0.209082	-0.135585	-0.167329	-0.174093	-0.108605	-0.146725	-0.137703	-0.153324	-0.110876	-0.152993	-0.195557	-0.190331	-0.070396	-0.132288	-0.128599	-0.200530	-0.134450	-0.095988	-0.178637	-0.105540	-0.147866	-0.097369	-0.117632	-0.120370	-0.122013	-0.142360	-0.160010	-0.071250	-0.152973	-0.137659	-0.166125	-0.159254
GB_GCA_015903945.1	-0.175262	-0.193126	-0.270480	-0.039789	-0.187454	-0.172133	-0.104606	-0.111493	-0.109312	-0.108042	-0.107290	-0.235808	-0.105445	-0.166036	-0.163852		-0.143962	-0.114932	-0.235292	-0.154658	-0.129152	-0.157928	-0.173005	-0.088751		-0.169836		-0.204791	-0.170871	-0.133547	-0.164934	-0.134203		-0.152510		-0.143299	-0.180831		-0.147065	-0.183098	-0.101030	-0.208782		-0.154543	-0.114302	-0.207576	-0.127191	-0.334616	-0.147431	-0.171441				-0.173656	-0.166930	-0.098202	-0.147133	-0.164071	-0.196875	-0.151870	-0.113827	-0.168100	-0.149656	-0.204895	-0.154715	-0.190588	-0.244740	-0.187012	-0.144722	-0.150900	-0.092268	-0.344732	-0.307604	-0.182299	-0.181392	-0.111266	-0.186924	-0.129909	-0.140870	-0.173801	-0.136279	-0.167318	-0.160876	-0.152795	-0.170212	-0.188908	-0.165136	-0.143508	-0.146521	-0.134810	-0.228531	-0.214550	-0.099324	-0.184031	-0.138993	-0.203315	-0.149300	-0.192826	-0.238163	-0.179648	-0.164433		-0.179039	-0.151851	-0.191387	-0.130627	-0.162167	-0.142804	-0.168636	-0.108552	-0.120739	-0.081405	-0.126997	-0.190099	-0.131692	-0.061672	-0.205059	-0.140817	-0.131050	-0.149235
GB_GCA_015903995.1	-0.169712	-0.169378	-0.271436	-0.047335	-0.223691	-0.175052	-0.083159	-0.089735	-0.118244	-0.194826	-0.119744	-0.240070	-0.128773	-0.162431	-0.157286		-0.105557	-0.112026	-0.241433	-0.120388	-0.140367	-0.114679	-0.178902	-0.094296		-0.169165	-0.259139	-0.211308	-0.167521	-0.113178	-0.130843		-0.075801	-0.158478	-0.105529	-0.158432		-0.141230	-0.150187	-0.169764		-0.207108	-0.141077	-0.155010	-0.124704	-0.236221	-0.137058	-0.333701	-0.148761	-0.162729	-0.207455	-0.170454		-0.174276	-0.176320	-0.085596	-0.149528	-0.165433	-0.197173	-0.143798	-0.115965	-0.154583		-0.210435	-0.149173	-0.196423	-0.225566	-0.179888	-0.101137	-0.156789		-0.345425	-0.304281	-0.173448	-0.196946	-0.175003	-0.193346	-0.135826		-0.166909	-0.150752		-0.160227	-0.159829	-0.160629	-0.198321	-0.147336	-0.148345	-0.141688	-0.158526	-0.214338	-0.201271	-0.081397		-0.135054	-0.200523	-0.136852	-0.188176	-0.226114	-0.118758	-0.161445	-0.164200	-0.182031	-0.158232	-0.203426	-0.079069		-0.146274	-0.170006	-0.127513	-0.094836	-0.086852	-0.140925	-0.212201	-0.161148		-0.205012	-0.127219	-0.152139	-0.159026
GB_GCA_015904045.1	-0.175262	-0.195932	-0.270665	-0.072624	-0.203817	-0.174275	-0.101046	-0.104764	-0.118945	-0.103621	-0.102097	-0.231729	-0.105445	-0.166036	-0.155010		-0.140893	-0.102245	-0.235292	-0.140388	-0.131638	-0.163431	-0.173114	-0.099307	-0.169514	-0.172078	-0.192382	-0.199973	-0.170871	-0.133342	-0.145054	-0.141200	-0.082620		-0.103397	-0.147423					-0.090492		-0.133716	-0.142540		-0.232981		-0.317212	-0.140492	-0.172563	-0.190880	-0.141092		-0.174151	-0.167822	-0.096125	-0.148625	-0.168946	-0.197482	-0.157039	-0.109457	-0.168227		-0.199702	-0.132055	-0.203384	-0.236685	-0.189267	-0.154120	-0.149877	-0.112550	-0.339791	-0.306698	-0.183905	-0.181220	-0.115141	-0.184663	-0.129909	-0.143717	-0.168627	-0.141250			-0.152795	-0.167365	-0.192312	-0.164242	-0.147129	-0.149751	-0.152538	-0.237118	-0.220182	-0.097906		-0.141627	-0.206208			-0.229127	-0.163421	-0.177402	-0.149753	-0.179088	-0.150684	-0.188032	-0.109805	-0.182608		-0.168585	-0.108545	-0.099299	-0.087974	-0.112384	-0.194669	-0.131692	-0.061672	-0.202945	-0.139384	-0.230585	-0.149235
GB_GCA_015904055.1	-0.178742	-0.174155	-0.282770	-0.046406		-0.184589	-0.068159				-0.120647	-0.233740	-0.103865	-0.154752	-0.156265	-0.121124	-0.118678	-0.137076	-0.229590	-0.141323	-0.136787	-0.138026	-0.179283	-0.135000				-0.209397	-0.173913		-0.145837	-0.122690	-0.096612	-0.156399	-0.120191	-0.137691			-0.132552	-0.173753		-0.187410	-0.107636	-0.171963	-0.121605	-0.221848	-0.134076		-0.139842	-0.166885		-0.163177		-0.178549		-0.096473	-0.161724		-0.200953	-0.145201	-0.109053	-0.162981	-0.146949		-0.139015			-0.201017		-0.153972		-0.339030	-0.302270	-0.179291		-0.126456			-0.140198		-0.163511	-0.164192		-0.153652			-0.149603				-0.244631	-0.197084	-0.090024			-0.214377	-0.146015	-0.179478	-0.247931	-0.202031	-0.161732	-0.158937		-0.158392		-0.084598	-0.180699	-0.127088		-0.123750	-0.105926	-0.104325	-0.115463			-0.058359	-0.192817	-0.120768	-0.110714
GB_GCA_015904075.1	-0.178742	-0.174155	-0.287034			-0.186760	-0.070755	-0.104073	-0.116529		-0.139366		-0.103865		-0.164305	-0.121124		-0.138047	-0.227285	-0.154428		-0.138026	-0.179283	-0.135000	-0.173888	-0.182262	-0.223049	-0.203443	-0.100533	-0.125973		-0.111093		-0.157223		-0.137691		-0.145326			-0.119290	-0.201315	-0.106528			-0.207177	-0.123418	-0.331680	-0.141947	-0.191347	-0.203141			-0.174159			-0.157550		-0.200953		-0.104406	-0.159331	-0.143176		-0.139015	-0.167125	-0.279157	-0.205257		-0.150044		-0.353994	-0.305102	-0.179291				-0.123745			-0.155848	-0.164607		-0.154535		-0.212680		-0.140582		-0.159369	-0.244631		-0.088519	-0.172319		-0.196897		-0.179478		-0.186684		-0.164718		-0.153093	-0.181294	-0.103698		-0.133766			-0.105938	-0.098414	-0.115463	-0.208241			-0.192817			-0.154406
GB_GCA_015905245.1	-0.115440	-0.219903	-0.219127	-0.086872	-0.113224	-0.154429	-0.067943	-0.039381	-0.052209	-0.130312	-0.149510	-0.174341	-0.123914	-0.148845	-0.149043	-0.105405	-0.040638	-0.144494	-0.213657	-0.122344	-0.094280	-0.156693	-0.165112	-0.131176	-0.124463	-0.191776	-0.164504	-0.151948	-0.017381	-0.171181	-0.163047	-0.110217	-0.103181	-0.132363	-0.112141	-0.122695	-0.154461	-0.130323	-0.090687	-0.147212	-0.111337	-0.151845	-0.054541	-0.149136	-0.111482	-0.127618	-0.143458	-0.306930	-0.089845	-0.134540	-0.132596	-0.076967	-0.134026	-0.090367	-0.139674	-0.084273	-0.145588	-0.133126	-0.119807	-0.126918	-0.081998	-0.145498	-0.163260	-0.151515	-0.144480	-0.199602	-0.204217	-0.142495	-0.137896	-0.164220	-0.082524	-0.351094	-0.240849	-0.133826	-0.085097	-0.120846	-0.140220	-0.136841	-0.180100	-0.155596	-0.186015	-0.115361	-0.123679	-0.180918	-0.153789	-0.088243	-0.105482	-0.113523	-0.107856	-0.178518	-0.167916	-0.178822	-0.071352	-0.134637	-0.132157	-0.186507	-0.150250	-0.137021	-0.188270	-0.087173	-0.087005	-0.149777	-0.130740	-0.159261	-0.128914	-0.103620	-0.128605	-0.119187	-0.152664	-0.089244	-0.089171	-0.098333	-0.093263	-0.126558	-0.117957	-0.147722	-0.203081	-0.155679	-0.143810	-0.183296
GB_GCA_015978205.1	-0.171227	-0.274653	-0.213800	-0.108062	-0.242346	-0.187957	-0.164547	-0.109493	-0.111858	-0.232691	-0.138498	-0.276929	-0.181277	-0.230820	-0.156702	-0.136351	-0.195294	-0.191496	-0.206423	-0.243015	-0.149158	-0.186913	-0.215991	-0.199851	-0.172166	-0.159649	-0.249951	-0.265028	-0.198393	-0.244958	-0.179863	-0.213483	-0.231743		-0.127836	-0.157533	-0.203705	-0.160833	-0.139765	-0.185388	-0.138134	-0.206811	-0.141515	-0.276591	-0.147950	-0.233005	-0.155677	-0.380242	-0.201730	-0.166150	-0.222645	-0.144899	-0.180946	-0.160736	-0.155033	-0.198123	-0.207074	-0.225664	-0.178859	-0.152264	-0.178810	-0.174223	-0.232413	-0.200821	-0.190801	-0.262584	-0.327333	-0.206784		-0.213432	-0.143354	-0.283864	-0.334470	-0.130035	-0.206890	-0.146052	-0.181584	-0.184738	-0.212398	-0.152867	-0.178600	-0.139529	-0.177168	-0.204489	-0.152964	-0.210194	-0.162601	-0.210914	-0.252447	-0.148922	-0.153923	-0.215098	-0.135560	-0.206010	-0.194922	-0.182185	-0.170078	-0.226056	-0.265997	-0.183905	-0.151274	-0.168976	-0.131164	-0.188495	-0.178357	-0.176886	-0.264389	-0.117453	-0.172543	-0.198488	-0.169795	-0.177241	-0.206778	-0.180041	-0.168775	-0.087561	-0.223832	-0.176880	-0.259610	-0.162273
GB_GCA_015999545.1	-0.134720	-0.215485	-0.188372	-0.075177	-0.234609	-0.168069	-0.158717	-0.070170	-0.075553	-0.155440	-0.115904	-0.231266	-0.123815	-0.254121	-0.152729	-0.102971	-0.153750	-0.161696	-0.240180	-0.173088	-0.161223	-0.111431	-0.193197	-0.178391	-0.141319	-0.142182	-0.216367	-0.220014	-0.146634	-0.176362	-0.172328	-0.203146	-0.197729	-0.135362	-0.126560	-0.167064	-0.206105	-0.147183	-0.149483		-0.126617	-0.178484	-0.126470	-0.183671	-0.104800	-0.196905		-0.386048		-0.162292	-0.169465	-0.151184	-0.179717	-0.112984	-0.195360	-0.144398	-0.181608	-0.185003	-0.175057	-0.146639	-0.155473	-0.155558	-0.152027	-0.195353	-0.177986	-0.238711	-0.420748	-0.180323	-0.133818	-0.220323	-0.097981	-0.359760	-0.312837	-0.151409	-0.180721	-0.121749	-0.206268	-0.125736	-0.188406	-0.139703	-0.193073	-0.121470	-0.134986	-0.153018	-0.080490	-0.242295	-0.115865	-0.149725	-0.237926	-0.146502	-0.161361	-0.211776	-0.131844	-0.190972	-0.130992	-0.183827	-0.147394	-0.211805	-0.240289	-0.173251	-0.114061	-0.156180	-0.122060	-0.171097	-0.186000	-0.147151	-0.198637	-0.149171	-0.157424	-0.159023	-0.168749	-0.108165	-0.131107	-0.154968	-0.178780	-0.097601	-0.151702	-0.160451	-0.219923	-0.206090
GB_GCA_015999745.1	-0.187243	-0.227830	-0.202282	-0.119815	-0.266830	-0.166318	-0.107423	-0.127123	-0.110044	-0.127275		-0.267721	-0.179314	-0.217431	-0.216523	-0.137912	-0.174281	-0.200643	-0.199004	-0.226640	-0.147478	-0.212763	-0.160334	-0.196670	-0.137407	-0.150310	-0.241252	-0.209931	-0.199167	-0.184843	-0.197752	-0.187233	-0.258664	-0.198279	-0.160614	-0.175647	-0.181309	-0.172184	-0.138296	-0.186406	-0.167964	-0.183556	-0.100843	-0.184839	-0.131507	-0.261514	-0.181621	-0.326055	-0.195362	-0.132264	-0.198136	-0.133258	-0.186064	-0.151254	-0.176315		-0.176392	-0.164533	-0.170522	-0.148999	-0.168471	-0.153225	-0.194088	-0.158869		-0.249083	-0.286912	-0.207051	-0.180371	-0.187985	-0.122991	-0.378329	-0.294980	-0.106332	-0.119270	-0.154990	-0.236742	-0.139343	-0.196203	-0.160600	-0.136960	-0.138695	-0.123423	-0.178097	-0.151767	-0.269727	-0.176314	-0.176932	-0.212135	-0.184370	-0.180558	-0.243435	-0.113562	-0.188343	-0.167573	-0.193609	-0.156564	-0.197063	-0.200832	-0.189814	-0.187123	-0.187995	-0.157290	-0.196298	-0.183057	-0.181710	-0.229606	-0.133579	-0.182231	-0.181013		-0.129334	-0.166939	-0.210180	-0.141998	-0.141704	-0.227472	-0.207598	-0.171525	-0.193953
GB_GCA_015999765.1	-0.192986	-0.198611	-0.159601	-0.121560	-0.230329	-0.124640	-0.155625	-0.127923	-0.116282	-0.196759	-0.165935	-0.256368	-0.077812	-0.230393	-0.197343	-0.104690	-0.197122	-0.176135	-0.279927	-0.261118	-0.199991	-0.143797	-0.184744	-0.131775		-0.180249	-0.236652	-0.211867	-0.246571	-0.282408	-0.210478	-0.191242	-0.173314	-0.190586	-0.154704	-0.216404	-0.197674	-0.159878		-0.160632	-0.144535	-0.197503	-0.148818	-0.197492	-0.121795	-0.266135	-0.197052	-0.325970	-0.169169	-0.156270	-0.173948	-0.158865	-0.173567	-0.153579	-0.160044	-0.144312	-0.175346	-0.178996	-0.180461	-0.178907	-0.197986	-0.168989	-0.206600	-0.160703	-0.138193	-0.222363	-0.269394	-0.258513	-0.173358	-0.183736	-0.157827	-0.348144	-0.294827	-0.141170	-0.188586	-0.164613	-0.199539	-0.202367	-0.124594	-0.153834	-0.164628	-0.137350	-0.127555	-0.168198	-0.128355	-0.246825		-0.197068	-0.237177	-0.179879	-0.237448	-0.249536	-0.106744	-0.193801	-0.173665	-0.195801	-0.168338	-0.229238	-0.213300	-0.175418	-0.196899	-0.198408	-0.159915	-0.223219	-0.184877	-0.203828	-0.235928	-0.130522	-0.178444	-0.155658		-0.147616	-0.130390	-0.177411	-0.134191	-0.118569	-0.211797	-0.178806	-0.198684	-0.183144
GB_GCA_015999875.1	-0.176538	-0.247856	-0.177747	-0.112910			-0.115864	-0.090727	-0.100768	-0.298078		-0.244283	-0.153068	-0.293080		-0.097562			-0.174421	-0.122293	-0.137737		-0.166932	-0.111034	-0.187718	-0.177727			-0.229197	-0.237688		-0.148868	-0.147367	-0.145852	-0.097551	-0.174789		-0.135220	-0.105901	-0.140844	-0.099172	-0.162390	-0.146569	-0.180933	-0.077717		-0.145192	-0.314544	-0.121292	-0.124441	-0.199550	-0.161266	-0.123755	-0.174581	-0.181125			-0.173033	-0.157826	-0.132758		-0.159144	-0.164004	-0.168914		-0.207276	-0.309837	-0.177703			-0.136205	-0.279668	-0.303227	-0.154386	-0.187587	-0.100720	-0.141144	-0.151015	-0.164670		-0.213546	-0.146285	-0.171154	-0.175506	-0.158092	-0.244381		-0.136585	-0.185774		-0.196961	-0.175898	-0.064925		-0.109701	-0.176073	-0.142747		-0.173572	-0.139894	-0.128295	-0.170037	-0.110718	-0.143234		-0.121797		-0.139950	-0.147309	-0.181005	-0.128508	-0.111034		-0.169382	-0.173909	-0.126935	-0.196106	-0.181251	-0.085235	-0.204263
GB_GCA_015999985.1	-0.080726	-0.184394		-0.112404		-0.110061	-0.102644	-0.049711	-0.046625	-0.162644	-0.121541	-0.207466	-0.115334	-0.165954	-0.198431	-0.086878	-0.138010	-0.111051	-0.221702	-0.185812	-0.077420	-0.200514			-0.124540	-0.165483		-0.182825	-0.086235	-0.176167			-0.065306	-0.147171	-0.119487		-0.176032	-0.124526	-0.124591	-0.143052		-0.163046	-0.102450	-0.155880	-0.100267	-0.140605		-0.274686	-0.122350	-0.118203	-0.149830	-0.097175	-0.134061	-0.170078	-0.147186	-0.128422	-0.137598	-0.129087	-0.111466	-0.130802			-0.147182			-0.165690	-0.149739			-0.185276	-0.090448		-0.289072	-0.084300	-0.147407	-0.112757	-0.110423		-0.153017	-0.155563	-0.165192			-0.195475	-0.175530	-0.216188	-0.140178	-0.135764	-0.139013	-0.180568	-0.143567		-0.043239	-0.133776		-0.169705	-0.122732			-0.104079	-0.125904	-0.188651		-0.172138	-0.190454	-0.092074	-0.151045	-0.141838		-0.119390	-0.083121	-0.146320	-0.143440		-0.082553	-0.059278	-0.207636	-0.176894	-0.166165	-0.149783
GB_GCA_016000045.1	-0.094434	-0.173261	-0.228131	-0.109875	-0.207400	-0.134707	-0.097447	-0.105254	-0.114324	-0.054609	-0.091118	-0.284572	-0.166528	-0.185106	-0.240286	-0.163384	-0.248996	-0.156777	-0.228630	-0.166066	-0.128444	-0.122620	-0.118920	-0.138714	-0.152531	-0.169730	-0.189762	-0.163966	-0.080201	-0.180903	-0.176615	-0.171820	-0.178450	-0.144948	-0.116817	-0.155885		-0.154386	-0.161686	-0.177562	-0.123382	-0.161676	-0.120337	-0.174196	-0.112612	-0.217717	-0.150481	-0.324642	-0.161866	-0.115037	-0.170652	-0.116392	-0.176626	-0.157127	-0.151657	-0.119184	-0.156631	-0.173357	-0.142052	-0.140675		-0.175074	-0.183290	-0.189140		-0.202276	-0.318405	-0.183643		-0.185175	-0.106658	-0.295437	-0.245600	-0.152340	-0.183722	-0.136758	-0.134776	-0.107087	-0.148895	-0.161237	-0.074766	-0.131069	-0.138212	-0.155341	-0.088617	-0.224026	-0.140705	-0.158078	-0.194021	-0.168401	-0.215516	-0.194688	-0.106649	-0.171524	-0.172993	-0.197271	-0.133513	-0.140793	-0.239547	-0.115152	-0.168428	-0.172971	-0.140527	-0.146431	-0.192967	-0.152514	-0.187790	-0.132369	-0.173242	-0.143192	-0.149305	-0.136209	-0.116700	-0.177291	-0.187942	-0.121397	-0.152560	-0.140541	-0.148876	-0.175733
GB_GCA_016000085.1	-0.128826	-0.140095	-0.210192	-0.102465	-0.177536	-0.131987	-0.078190	-0.060447	-0.063062	-0.140050	-0.077087	-0.238178	-0.148806	-0.155989	-0.179239	-0.104108	-0.115677	-0.126196	-0.178655	-0.103542	-0.102990	-0.117627	-0.153784	-0.146079	-0.117395	-0.151273		-0.114835	-0.028701	-0.175506	-0.135671	-0.093548	-0.169101	-0.124556	-0.092173	-0.109581	-0.184748	-0.120211	-0.131379		-0.092686	-0.146510		-0.151978	-0.103459	-0.163451		-0.293925	-0.131428	-0.112519	-0.115610	-0.145148	-0.150323	-0.119009	-0.143023	-0.099912	-0.136518	-0.140515	-0.127766	-0.107634	-0.085800	-0.156195	-0.135795	-0.181614	-0.109604	-0.175804	-0.193791	-0.180614	-0.162594	-0.169013	-0.097692	-0.296647	-0.258400	-0.168623	-0.120050	-0.156647	-0.000350	-0.081016	-0.156235	-0.147771	-0.163156	-0.105166	-0.111137	-0.174328	-0.175256	-0.179439	-0.118443		-0.118558	-0.178460	-0.172899	-0.192692	-0.065784	-0.146799	-0.087361	-0.176522	-0.125065	-0.176873	-0.244182	-0.093329	-0.105453	-0.163257	-0.127787	-0.176800	-0.139312	-0.078295	-0.147807	-0.133290	-0.162006	-0.140504	-0.057930	-0.116146	-0.076405	-0.135608	-0.090822	-0.027025	-0.195728		-0.152872	-0.176496
GB_GCA_016000195.1	-0.094192	-0.221717	-0.202995		-0.165855	-0.166167	-0.078715	-0.069949	-0.059062	-0.208343	-0.080743	-0.210688	-0.160726	-0.176433	-0.185949	-0.089862	-0.123579	-0.095998	-0.258201	-0.148130	-0.074396	-0.189375	-0.192851	-0.208112	-0.135555	-0.163684	-0.183929	-0.204136	-0.139094	-0.201911	-0.124548	-0.138720	-0.083478	-0.143394	-0.109983	-0.170232	-0.186445	-0.121510	-0.138694	-0.130090	-0.122130	-0.154423	-0.085313	-0.157592	-0.120913		-0.135571	-0.309597	-0.104724	-0.126937	-0.134997	-0.108946	-0.170433	-0.143316	-0.124584	-0.128718	-0.152056	-0.151842	-0.098460	-0.147843	-0.085002	-0.161436		-0.203579	-0.152216	-0.199161	-0.181598	-0.114939	-0.149358	-0.205452	-0.089299	-0.324370	-0.298244	-0.102474	-0.173113	-0.102338	-0.131667	-0.158117	-0.158569	-0.155593	-0.162510	-0.108851	-0.111102	-0.185430	-0.186758	-0.204420	-0.139545	-0.147840	-0.119222	-0.170978	-0.131664	-0.210492	-0.082405	-0.157141	-0.111238	-0.169137	-0.146221	-0.140192	-0.286691		-0.109139	-0.225226	-0.136374	-0.155341	-0.219198	-0.147380	-0.168081	-0.145763	-0.195900	-0.143295	-0.089459	-0.152607	-0.136372	-0.176052	-0.111824		-0.208623	-0.164022	-0.177644	-0.147299
GB_GCA_016000265.1	-0.111062	-0.220687	-0.182512		-0.131313	-0.128792	-0.053935	-0.029116	-0.035199	-0.188319	-0.105561	-0.180821	-0.124410	-0.168956	-0.167641	-0.094386	-0.060470	-0.105580	-0.238630	-0.128500	-0.106714	-0.267054	-0.173147	-0.116073	-0.143674	-0.164373	-0.098880	-0.165051	-0.133583	-0.146914		-0.094880	-0.027675	-0.139288	-0.096477	-0.129515	-0.176135	-0.093321	-0.119455	-0.155379	-0.108348	-0.155718	-0.105143	-0.096471	-0.083299	-0.129194	-0.150109	-0.311200	-0.129373	-0.141783	-0.166028	-0.081410	-0.129458	-0.101839	-0.155160	-0.105187	-0.138765	-0.130387	-0.098607	-0.144831	-0.066445	-0.136646	-0.142097	-0.199279	-0.140200	-0.161838	-0.189274	-0.148816	-0.147386	-0.201408	-0.099702	-0.330942	-0.291374	-0.083728	-0.185189	-0.140087	-0.169608	-0.148835	-0.198191	-0.147354	-0.191260	-0.117607	-0.116026	-0.220642		-0.192638	-0.137999	-0.132045	-0.145582	-0.202487	-0.152178	-0.193271	-0.061526	-0.132959	-0.101247	-0.161084	-0.139428	-0.148258	-0.288441	-0.025230	-0.129869	-0.163412	-0.133607	-0.170313	-0.205304	-0.137465	-0.157259		-0.178848	-0.100640	-0.081899		-0.119174	-0.147229	-0.118246	-0.052970	-0.211347	-0.153345	-0.096009	-0.155236
GB_GCA_016025055.1	-0.167848	-0.228463	-0.166853	-0.195612		-0.149833	-0.151339	-0.109574	-0.095698	-0.148736	-0.152072	-0.256144	-0.115868	-0.214803	-0.198231	-0.076954	-0.179722	-0.212810	-0.279062	-0.253486	-0.176337	-0.152388	-0.193451	-0.203214		-0.154278	-0.248664	-0.204924	-0.256408	-0.278491		-0.213552	-0.236798	-0.177722	-0.147966	-0.178550	-0.184500	-0.169561	-0.130658	-0.157255	-0.158912	-0.194396	-0.153325	-0.209788	-0.134212	-0.279168	-0.188357		-0.167495	-0.150698	-0.186117	-0.157443	-0.194375	-0.093767	-0.140479	-0.150011	-0.180546	-0.160493	-0.181457	-0.175612	-0.213106	-0.159710	-0.184241	-0.162492	-0.144557	-0.214262	-0.289763	-0.259646		-0.169713	-0.146084	-0.280856	-0.286923	-0.101676	-0.175761	-0.156605	-0.190656	-0.209483	-0.140961	-0.150860	-0.148382	-0.126782	-0.116969	-0.172328	-0.149626	-0.273152	-0.165230	-0.169933	-0.235499	-0.159774	-0.267807	-0.252338	-0.121566	-0.186870	-0.175723	-0.191649	-0.163054	-0.244764	-0.190159	-0.171422	-0.178905	-0.198308	-0.161938	-0.206762	-0.168204	-0.202183	-0.226074	-0.143827	-0.172959	-0.178866	-0.156151	-0.140724	-0.190925	-0.147350	-0.151169	-0.122228	-0.204553	-0.197010	-0.196071	-0.196641
GB_GCA_016082275.1	-0.100129	-0.206280	-0.199142	-0.110709	-0.145769	-0.116326	-0.106440	-0.036885			-0.085841	-0.167646	-0.160292	-0.173879	-0.224628	-0.085100	-0.138498	-0.094120	-0.240224	-0.150866	-0.119908	-0.158504	-0.166199	-0.127745	-0.124399	-0.146322	-0.208559	-0.190432	-0.096308	-0.188717	-0.132415	-0.122359	-0.097182	-0.139266	-0.108145	-0.154419	-0.191240	-0.124449	-0.096600	-0.096009	-0.129395	-0.151151	-0.087951	-0.127745	-0.112409	-0.171019	-0.140323	-0.299362	-0.136661	-0.146968	-0.108408	-0.089746	-0.145315	-0.160830	-0.116009	-0.124670	-0.147305	-0.147811	-0.102939	-0.140657	-0.027267	-0.163995	-0.140890	-0.190452	-0.135899	-0.193396	-0.143132	-0.115860	-0.174640	-0.190248	-0.089628	-0.264756	-0.303496	-0.094785	-0.159959		-0.097670	-0.149331	-0.174933	-0.159843	-0.185652	-0.112904	-0.106590	-0.171400	-0.206749	-0.171243		-0.122670	-0.123892	-0.176089	-0.143748	-0.190211		-0.149276		-0.188301	-0.135609	-0.164063	-0.294339	-0.106426	-0.126053	-0.180448	-0.133204	-0.180948	-0.179458	-0.145299	-0.163599	-0.145627	-0.164581	-0.124119	-0.065641	-0.137529	-0.105782	-0.134452	-0.089737	-0.059424	-0.179046	-0.187360	-0.158699	-0.152801
GB_GCA_016123485.1	-0.160413	-0.120570	-0.172696	-0.049967	-0.105350	-0.142448	-0.105580	-0.088397	-0.061192	-0.088946	-0.066029	-0.194077	-0.128876	-0.162771	-0.178869	-0.108978	-0.086607	-0.089412	-0.174971	-0.154541	-0.073560	-0.107418	-0.127997	-0.133848	-0.108720	-0.164051	-0.180837	-0.096849	-0.076767	-0.158685	-0.145060	-0.082864	-0.199555	-0.120549	-0.054218	-0.140072	-0.155322	-0.096411	-0.116857	-0.087855	-0.069791	-0.153971	-0.103662	-0.128431	-0.107285	-0.138062	-0.097201	-0.288944	-0.140701	-0.101771	-0.149809	-0.103465	-0.142460	-0.086269	-0.097401	-0.075038	-0.146041	-0.142949	-0.161985	-0.093071	-0.083802	-0.129161	-0.148159	-0.138407	-0.111167	-0.190494	-0.229863	-0.117038	-0.129809	-0.159434	-0.094423	-0.270708	-0.275065	-0.097128	-0.121569	-0.126561	-0.093375	-0.083904	-0.117062	-0.158579	-0.147949	-0.117839	-0.097130	-0.139638	-0.181574	-0.145495	-0.096863	-0.108768	-0.130221	-0.130491	-0.178035	-0.145213	-0.098370	-0.126816	-0.085867	-0.151451	-0.123346	-0.182794	-0.221639	-0.109940	-0.107426	-0.128937	-0.126725	-0.160596	-0.100281	-0.106082	-0.133468	-0.131878	-0.139936	-0.098481	-0.042628	-0.096464	-0.051994	-0.146012	-0.110990	-0.064771	-0.160637	-0.139775	-0.164738	-0.169318
GB_GCA_016124195.1	-0.196869			-0.085575	-0.129548	-0.160757	-0.095784	-0.081333	-0.051365	-0.072095	-0.096559	-0.211503		-0.132397	-0.181001	-0.113146	-0.073850	-0.141826	-0.226611	-0.146507	-0.123002	-0.096433	-0.145105	-0.157714	-0.132629	-0.144179	-0.160815	-0.129375	0.048384	-0.174821	-0.122166	-0.120661	-0.188652	-0.131176	-0.077495	-0.141041	-0.185302	-0.108226	-0.123927	-0.094328	-0.090582	-0.144634	-0.119687	-0.145500	-0.104796	-0.171154	-0.106941	-0.297821	-0.137181	-0.116524	-0.161709	-0.122945	-0.151738	-0.104156	-0.122148	-0.053846	-0.152922	-0.158229	-0.123366	-0.101211	-0.086366	-0.143912	-0.151277	-0.154287	-0.125712	-0.187020	-0.271190		-0.146385	-0.162266	-0.118088				-0.137741	-0.142931			-0.142248	-0.164592		-0.112141	-0.114971	-0.136045			-0.104130	-0.107780	-0.149799	-0.130624				-0.118545	-0.117778	-0.172555	-0.129880	-0.182537		-0.110642	-0.114330	-0.149224			-0.129974	-0.093777	-0.131741	-0.137543		-0.133795	-0.121150		-0.071521	-0.144522				-0.158633	-0.173502
GB_GCA_016124205.1	-0.114994	-0.126173	-0.229163				-0.137597	-0.078872	-0.031547			-0.201682	-0.074978	-0.188467		-0.076780			-0.100317	-0.105694		-0.097011	-0.141116		-0.149508	-0.146944		-0.041542	-0.100367		-0.101962	-0.114134	-0.132977	-0.132227	-0.073474		-0.151417			-0.083302	-0.081504	-0.142903	-0.090097		-0.099622	-0.144262		-0.319691	-0.136632	-0.116531					-0.142723		-0.130456			-0.117130	-0.070810	-0.145065	-0.138252			-0.194677	-0.227398	-0.165134	-0.098584		-0.102841	-0.283378	-0.286966	-0.145657	-0.104985	-0.139199	-0.051236				-0.167754		-0.112104	-0.117880	-0.130276	-0.162407	-0.104407	-0.105367		-0.163869	-0.201208	-0.153467	-0.088526	-0.111747	-0.061023		-0.118256	-0.187701	-0.202683	-0.110488		-0.143735	-0.134705	-0.145021	-0.132798	-0.106816					-0.089081	-0.076058	-0.084695	-0.169579	-0.089142	-0.037343	-0.160815			-0.148537
GB_GCA_016124235.1	-0.129082	-0.141760	-0.225643					-0.067668	-0.059737				-0.142192	-0.175350					-0.182894	-0.144228		-0.130698	-0.200146	-0.139928	-0.168189	-0.162506						-0.161862		-0.175140		-0.128356		-0.107890							-0.119244		-0.146380		-0.133994	-0.163697	-0.148014		-0.141699					-0.149939		-0.137198		-0.175512		-0.197390		-0.228927	-0.268024	-0.174589		-0.200111		-0.313464	-0.275363	-0.193336	-0.152483	-0.131401	-0.174097	-0.110539			-0.185260	-0.125516	-0.133191	-0.163302	-0.171820	-0.133126				-0.173406	-0.154265	-0.197030	-0.103722					-0.151092	-0.238401				-0.166761	-0.169845		-0.098013		-0.125141	-0.162795		-0.095184	-0.103251		-0.149239	-0.138447	-0.111011	-0.205683			-0.183380
GB_GCA_016124255.1	-0.126217			-0.071591	-0.156048	-0.144810	-0.056785	-0.052381		-0.115622	-0.040977	-0.193839	-0.098527	-0.196520	-0.172240	-0.106354	-0.127148	-0.127979	-0.139464	-0.129214	-0.114245	-0.139500		-0.082370	-0.127544	-0.183799	-0.077532	-0.088054	0.011639	-0.145117	-0.124369	-0.089206	-0.198723	-0.139678	-0.106847	-0.080339	-0.168210		-0.101499	-0.099833	-0.073150	-0.161227		-0.152061	-0.104341		-0.089996	-0.315042	-0.105716	-0.139328	-0.119620	-0.112706	-0.143197	-0.078326	-0.110773	-0.052707	-0.170201	-0.149696	-0.183660	-0.113022		-0.127631	-0.112370	-0.164832	-0.119721	-0.155167	-0.108652		-0.143779	-0.184101	-0.087439					-0.115230			-0.169036	-0.156643			-0.091351	-0.139510			-0.101328	-0.109324	-0.139133	-0.165328				-0.138954	-0.038804	-0.172048	-0.142938	-0.222187		-0.120687	-0.110961	-0.161825		-0.172339	-0.110184	-0.071954	-0.165178	-0.125926		-0.114936		-0.094031	-0.085963	-0.146369		-0.057895		-0.126022	-0.138411
GB_GCA_016124275.1	-0.235102		-0.240854	-0.028976	-0.184380	-0.116432	-0.083340	-0.114855	-0.090816	-0.083561	-0.088892	-0.214841		-0.209341		-0.082634		-0.141149	-0.233192	-0.147165	-0.127570	-0.169435	-0.177497	-0.125162	-0.146396	-0.170785	-0.214467	-0.165724	-0.153466	-0.131106	-0.160338	-0.161587	-0.168063	-0.138550	-0.112486	-0.179646	-0.207157	-0.109272	-0.116263	-0.129443	-0.132300	-0.146630	-0.105275	-0.166336	-0.104418	-0.133570	-0.181764	-0.287208	-0.134920	-0.097830	-0.161525	-0.116729		-0.133656	-0.133768	-0.056337	-0.148202	-0.163052	-0.110867	-0.129102	-0.118511	-0.128730	-0.160782	-0.163277	-0.125445	-0.144527	-0.259428	-0.228325	-0.154591	-0.156086		-0.301628			-0.133978				-0.140530	-0.157573		-0.129926	-0.122166	-0.182168			-0.137765	-0.124101	-0.182928	-0.169945		-0.186321		-0.156457	-0.118956	-0.177871	-0.166433	-0.202709	-0.208844	-0.169356	-0.176126	-0.159377	-0.159368		-0.165938	-0.176287	-0.177270	-0.094518	-0.162000	-0.146788	-0.130351	-0.153078	-0.063125	-0.156612				-0.149827	-0.189318
GB_GCA_016124315.1		-0.131053		-0.035837	-0.090770	-0.152136	-0.049452	-0.052606	-0.028863	-0.111490	-0.074126	-0.196385	-0.131545	-0.138515	-0.158336	-0.090059	-0.041961	-0.075557	-0.127983	-0.154360	-0.082659	-0.138333	-0.136920	-0.135632		-0.126234	-0.132352	-0.064538	-0.047942			-0.074304	-0.163820	-0.138048		-0.111652		-0.111540	-0.092140	-0.145524	-0.084486	-0.131606	-0.098064	-0.144721		-0.159279	-0.122134	-0.311737	-0.125779	-0.103156	-0.137425			-0.066758	-0.089832	-0.070884	-0.133097	-0.143863	-0.143878		-0.088520	-0.128439	-0.134029	-0.170067	-0.101898	-0.171801	-0.229946		-0.131136	-0.190066			-0.280324		-0.097529	-0.120019	-0.076772						-0.095127		-0.099561	-0.210277	-0.125813	-0.073748	-0.119365		-0.163571			-0.117401			-0.134073	-0.173011		-0.113273	-0.070735			-0.171576	-0.115391	-0.110901	-0.123116	-0.169075		-0.082579	-0.118607	-0.094469		-0.140582		-0.013686	-0.190441	-0.122012	-0.160147
GB_GCA_016124325.1	-0.113703		-0.195386	-0.048224	-0.133809	-0.184380	-0.091372	-0.054468	-0.016118	-0.125625	-0.048630	-0.232918	-0.116552	-0.194541	-0.143257	-0.107554	-0.053119		-0.181375	-0.128586	-0.114842	-0.122530	-0.144235	-0.070264	-0.151519	-0.134889	-0.131235	-0.091481		-0.187990	-0.095012	-0.131746	-0.155613	-0.138473	-0.080593	-0.106453		-0.102676	-0.113924	-0.098942	-0.074709	-0.103461	-0.091499	-0.118771	-0.104174	-0.161232		-0.315852	-0.106184	-0.125213	-0.157319	-0.091347	-0.167028	-0.057655	-0.130231	-0.082929	-0.123919	-0.147788	-0.126812	-0.112406	-0.111196	-0.164701	-0.126767	-0.159691	-0.130066	-0.157635	-0.237136		-0.131185	-0.177221	-0.088210		-0.241184		-0.106474	-0.138624			-0.142230			-0.107147	-0.104117	-0.153087			-0.120936	-0.123036	-0.105405	-0.103870				-0.127671	-0.105805	-0.163763	-0.128818			-0.078653	-0.095871	-0.152259	-0.135359	-0.212500	-0.165062	-0.104313	-0.167551	-0.136377		-0.107923	-0.083588	-0.093261		-0.134854				-0.124041	-0.164936
GB_GCA_016124335.1	-0.098100	-0.162032		-0.115969	-0.107997	-0.182987	-0.066867	-0.090499	-0.058944	-0.176870	-0.039093		-0.104841	-0.224172	-0.207183	-0.147187	-0.085333	-0.153640	-0.175541	-0.116631	-0.099343	-0.113229	-0.141768	-0.145471			-0.197053			-0.188527	-0.073524	-0.089942			-0.110435	-0.142723		-0.120489	-0.134968		-0.082275		-0.069799	-0.142174	-0.099661	-0.156386	-0.185867	-0.310132			-0.159008	-0.144207	-0.151705	-0.101870		-0.076465		-0.157043		-0.119881	-0.104255	-0.161531		-0.181938	-0.134107				-0.142529	-0.178145	-0.105860		-0.280761	-0.165031		-0.133613	-0.075055		-0.149774	-0.152964	-0.138359	-0.124637		-0.173376	-0.133318	-0.157182	-0.143621	-0.127071	-0.104160	-0.149313	-0.187026		-0.105495		-0.100037	-0.184800	-0.129578			-0.105840	-0.112013	-0.122954		-0.188370		-0.099037	-0.145651	-0.155618			-0.124663	-0.130617			-0.166505	-0.019804	-0.192591	-0.125097	-0.132583	-0.161172
GB_GCA_016124375.1	-0.086061		-0.289672			-0.149986	-0.097013	-0.089740	-0.096707	-0.087306	-0.071921	-0.221461	-0.115171	-0.232939	-0.213901		-0.122252	-0.105115		-0.161599	-0.172623	-0.157730	-0.204637	-0.143987	-0.123644		-0.185063		-0.097734	-0.144626		-0.153282		-0.093588				-0.110111	-0.106177	-0.127381	-0.120696	-0.122888	-0.070504	-0.137224	-0.086944		-0.151303	-0.282849	-0.144443	-0.144913	-0.157319	-0.118786	-0.128257	-0.117581	-0.173839	-0.083775	-0.138846	-0.155130	-0.169773				-0.149929	-0.175809		-0.190623	-0.237998	-0.180232	-0.124223	-0.173632	-0.114955	-0.229647	-0.260681			-0.148829		-0.068629	-0.159222				-0.116991	-0.175984			-0.091629	-0.101394	-0.108375	-0.193146		-0.225322		-0.100799	-0.100435			-0.153906	-0.216491	-0.100594	-0.117404	-0.131009	-0.158834		-0.189288			-0.141966	-0.153863	-0.168306		-0.141445	-0.124669	-0.133380		-0.051013		-0.142084
GB_GCA_016124385.1	-0.115576	-0.151399		-0.061490	-0.145716	-0.145659	-0.096128	-0.108958	-0.045436	-0.150920	-0.120406	-0.211753	-0.123721		-0.161953	-0.072407	-0.093930	-0.131026		-0.125742	-0.126210			-0.136540	-0.126481	-0.172263	-0.191384	-0.093157	0.007728	-0.140079	-0.167727		-0.160910	-0.125511	-0.092815	-0.131701		-0.125035	-0.106588	-0.123889	-0.061610	-0.149047		-0.137694	-0.114763	-0.153520	-0.104734	-0.333755	-0.144686	-0.126904	-0.161412	-0.123686	-0.157367	-0.086223	-0.158965	-0.090619	-0.144568	-0.164270	-0.119584		-0.114641		-0.149787	-0.171909	-0.114989	-0.214251	-0.231397		-0.164288	-0.162932	-0.109079		-0.280230	-0.103816	-0.123773	-0.134839	-0.092908		-0.174541		-0.183730	-0.103142	-0.118826	-0.183216	-0.098367	-0.159389	-0.151032	-0.130768	-0.136373		-0.201179		-0.107877	-0.137806	-0.097507	-0.184664		-0.186906		-0.110699	-0.088173	-0.152602		-0.186388	-0.135093	-0.059243	-0.118991	-0.133417		-0.122058			-0.082361	-0.147983	-0.095491	-0.051070	-0.179529	-0.139397	-0.176013	-0.164814
GB_GCA_016124415.1		-0.165837		-0.028381	-0.166166	-0.142481	-0.110027	-0.057364	-0.022412	-0.064655	-0.125224	-0.210964	-0.143434	-0.125765	-0.165720	-0.146026	-0.128450	-0.093077	-0.177519		-0.095481	-0.165220	-0.132446	-0.056254	-0.138595	-0.162777	-0.161757	-0.141896	0.026864	-0.173425	-0.143041		-0.078205	-0.139120	-0.080759	-0.118541		-0.081433		-0.104851	-0.105428	-0.131877	-0.058826	-0.157144	-0.072408	-0.158605	-0.101472	-0.310546	-0.073865	-0.121799		-0.100669	-0.133608	-0.095762	-0.127294	-0.080293	-0.124531		-0.083430	-0.134702	-0.076038	-0.136455	-0.142040	-0.121703	-0.126448	-0.141572	-0.199448		-0.142934	-0.176236	-0.096609		-0.301703	-0.149577	-0.160162	-0.110734	-0.144203		-0.103756		-0.119627	-0.104910	-0.112822		-0.105464	-0.112733	-0.120399	-0.140833	-0.144737	-0.129848	-0.169928		-0.099664	-0.133155		-0.182764		-0.135191			-0.110387	-0.154056		-0.157505	-0.173313	-0.107604	-0.146516			-0.102175			-0.041773	-0.115555	-0.094145	-0.067345	-0.148961		-0.139681	-0.163719
GB_GCA_016124425.1		-0.219275	-0.232470	-0.139473	-0.200599	-0.169358	-0.130668		-0.113930		-0.162362		-0.088018	-0.255481	-0.225184	-0.118179	-0.124768	-0.179968	-0.262281	-0.249580	-0.156769	-0.179255	-0.173073		-0.180910		-0.194700	-0.257524	-0.271538	-0.208585	-0.203490		-0.264391	-0.196935	-0.155220	-0.175906	-0.192353	-0.173476	-0.136796		-0.151390	-0.171828			-0.140580	-0.206417	-0.193745	-0.320494	-0.171955	-0.155524	-0.199868	-0.149027		-0.146294	-0.177333	-0.151265	-0.194625	-0.184120	-0.171108	-0.152756	-0.160237		-0.206805		-0.175061		-0.265332	-0.175307	-0.182765		-0.140939	-0.331573	-0.313796	-0.167322		-0.175967	-0.211379	-0.195921	-0.199040	-0.177568	-0.171442	-0.124691			-0.148714	-0.159144	-0.195077	-0.175194	-0.253011	-0.194784	-0.211777	-0.221296	-0.142961	-0.198308		-0.196390	-0.160634	-0.181338	-0.186261	-0.185680	-0.153470		-0.164168	-0.224985	-0.163577	-0.234025	-0.205206	-0.115781	-0.164144	-0.158814	-0.162304	-0.146759	-0.155389	-0.211443	-0.151160	-0.131862	-0.231044	-0.213561	-0.222152	-0.190629
GB_GCA_016124445.1	-0.020137	-0.158298		-0.070729		-0.104263		-0.069251	-0.024775		0.008085	-0.200247	-0.074406	-0.174515	-0.165111					-0.151513	-0.150525	-0.058879	-0.145910	-0.150736	-0.087009	-0.116062		-0.176381	-0.008216	-0.158847		-0.127715	-0.149203	-0.120572	-0.112226	-0.167826	-0.138733	-0.119842		-0.134328	-0.147495						-0.148328		-0.150296	-0.131755	-0.171176	-0.132327	-0.146640		-0.131251	-0.145029	-0.153598	-0.163868				-0.186053	-0.142212	-0.118937			-0.229179	-0.043135	-0.128362	-0.147187	-0.105908	-0.305899	-0.271990	-0.136617	-0.120220		-0.224733	-0.134152	-0.159421	-0.149120	-0.122732	-0.089788	-0.100121	-0.143972	-0.081536	-0.185633			-0.142311	-0.168661	-0.112567	-0.209058	-0.048549			-0.142150			-0.124039	-0.115932		-0.170440	-0.136679	-0.136175	-0.120026			-0.119739	-0.127493			-0.099313	-0.084592	-0.129677	-0.093852	-0.104358	-0.155981	-0.188425		-0.165927
GB_GCA_016124455.1	-0.120873	-0.212850		-0.061000			-0.099362	-0.046377	-0.028407	-0.075739	-0.086828	-0.218842	-0.155823	-0.165231	-0.168050	-0.126367		-0.118614	-0.232423	-0.171929	-0.092658	-0.151917	-0.176665	-0.132071	-0.126216	-0.153858	-0.201494	-0.183730	-0.113181	-0.214605		-0.120132	-0.111596	-0.136972	-0.107323	-0.203081	-0.175528	-0.119885	-0.125362	-0.128723	-0.117731	-0.176363	-0.078285		-0.074289	-0.192410		-0.315003	-0.113441	-0.122126	-0.182963	-0.123597	-0.139835		-0.135732	-0.110374	-0.155986	-0.131339	-0.123070	-0.143021	-0.112344	-0.147275	-0.161403	-0.206199	-0.145670	-0.173360	-0.205946		-0.145992	-0.186839	-0.074076		-0.306975	-0.172551	-0.176133	-0.099484	-0.148214		-0.162430	-0.157425	-0.183945	-0.138240	-0.141302	-0.178593	-0.165804	-0.202134	-0.150454	-0.143254	-0.146648	-0.164864	-0.132287		-0.071210	-0.136845	-0.152308	-0.185556	-0.132574	-0.156942		-0.155040		-0.164966		-0.154177	-0.181988	-0.119546	-0.154479	-0.147540		-0.168795	-0.118237	-0.092421	-0.115804		-0.118944	-0.098142	-0.188521		-0.121762	-0.133664
GB_GCA_016124495.1	-0.150649	-0.177389		-0.059090	-0.051116	-0.158031	-0.115445		-0.039338		-0.136804	-0.229162	-0.095979		-0.160220	-0.087657	-0.116484	-0.100986	-0.175600	-0.109091	-0.110087	-0.108442	-0.146131	-0.126844	-0.114069	-0.146730	-0.135167	-0.042729	-0.128302	-0.194864		-0.112082	-0.189263	-0.115234	-0.105252		-0.169690	-0.134895	-0.109619	-0.105252	-0.086057	-0.156790		-0.123003	-0.109803	-0.163040		-0.273985	-0.126333	-0.134541	-0.179240	-0.128607	-0.152213	-0.090313	-0.129954	-0.106023	-0.144347	-0.152416	-0.133793	-0.111307	-0.098177	-0.158068	-0.125246		-0.120506	-0.184312	-0.192641	-0.171828	-0.134625	-0.178735	-0.114247	-0.338134	-0.277493	-0.116595	-0.095777	-0.141473	-0.057574		-0.161881	-0.158097	-0.155008		-0.113207	-0.144534	-0.125977	-0.148260	-0.121471	-0.128137	-0.136741	-0.196872	-0.219445		-0.109772	-0.145849		-0.157346	-0.135027	-0.209646		-0.070365	-0.111284	-0.152193		-0.153915	-0.147715	-0.089881	-0.115916	-0.144192		-0.118024	-0.107155		-0.093933	-0.140842	-0.138177	-0.010389	-0.227041	-0.137197	-0.196757	-0.138148
GB_GCA_016124515.1		-0.169733	-0.243359		-0.130281		-0.132678	-0.092234	-0.109684	-0.129071	-0.128887		-0.070135	-0.186356	-0.202711			-0.176885	-0.247735		-0.178642		-0.171072	-0.129027	-0.158223	-0.142036	-0.196921	-0.243320	-0.177411	-0.283538	-0.193589	-0.184464	-0.269069	-0.179100	-0.140965	-0.189383	-0.200078	-0.165257	-0.142713		-0.157777	-0.177768	-0.103468	-0.213284		-0.213891	-0.137111	-0.329341	-0.157918	-0.147129	-0.200059	-0.180408	-0.155290	-0.130173	-0.128485	-0.143561	-0.165244	-0.153600	-0.180061	-0.168213		-0.175637	-0.180054	-0.180139	-0.078192	-0.169467	-0.228084	-0.231077	-0.205549			-0.357301	-0.289657	-0.165936	-0.174882	-0.168337	-0.196433	-0.172627	-0.127187	-0.155004	-0.138991	-0.115689			-0.100177	-0.179776	-0.158274	-0.162652	-0.246546	-0.136594	-0.217588	-0.231281	-0.086610	-0.189966	-0.182726	-0.205118	-0.168391	-0.175503	-0.188942	-0.181708	-0.155497	-0.174947	-0.149771	-0.188674	-0.179305	-0.185886			-0.181033			-0.116409	-0.163600	-0.176749	-0.161883	-0.136773	-0.220204	-0.190994	-0.198349	-0.125337
GB_GCA_016124525.1	-0.153432	-0.179013	-0.213097		-0.166169	-0.162507	-0.122031	-0.084373	-0.106762	-0.185658	-0.151799	-0.249012	-0.154486	-0.214297	-0.163265	-0.108712	-0.085294	-0.181839		-0.164850	-0.141947	-0.146886	-0.157957	-0.110469	-0.153315	-0.154453	-0.185323	-0.158527	-0.152931	-0.175460	-0.160032	-0.146947	-0.157940	-0.146578	-0.126592		-0.164448	-0.136101	-0.140989	-0.153961	-0.158158	-0.159504	-0.153166	-0.174584	-0.095430	-0.202074	-0.198048	-0.308240	-0.164666	-0.140861	-0.194277	-0.136178	-0.131751	-0.136919	-0.172262	-0.128778	-0.155499	-0.197517	-0.185268	-0.139874		-0.169532	-0.170238				-0.315952	-0.133966	-0.148588	-0.154737	-0.141546	-0.242022	-0.295360	-0.087524	-0.077340	-0.133346	-0.183000	-0.088996	-0.145726	-0.168774	-0.175531	-0.119362		-0.185346	-0.160148	-0.205836	-0.143949	-0.153998	-0.199697	-0.166454	-0.126873	-0.204662	-0.073433		-0.147579	-0.182810	-0.154348	-0.164815	-0.235831	-0.148851	-0.103833	-0.155465	-0.129518	-0.139563	-0.183424		-0.159689			-0.144560	-0.129552	-0.182551	-0.111804	-0.148188	-0.162188	-0.070586	-0.147483	-0.173539	-0.176900	-0.124505
GB_GCA_016124535.1	-0.162165	-0.126756		-0.055095	-0.106572	-0.183458	-0.115946	-0.085131		-0.118827	-0.087895	-0.203770	-0.109939	-0.132383	-0.155519	-0.094024	-0.092638		-0.179301	-0.109081	-0.092915	-0.077328	-0.125258	-0.145529	-0.124150	-0.146173	-0.179729					-0.101767	-0.157772	-0.129407	-0.095497	-0.137148	-0.163241	-0.110683	-0.115145	-0.143679	-0.107812	-0.125995	-0.115088	-0.140905	-0.087871	-0.185747	-0.140041	-0.325094	-0.125491	-0.149828	-0.147340	-0.133688	-0.141458	-0.099459	-0.112615	-0.078931	-0.153206	-0.137778	-0.126919	-0.135885	-0.098466	-0.161999	-0.164347	-0.171177	-0.135248	-0.201037	-0.245118		-0.099239	-0.179111	-0.096398		-0.278239	-0.091008	-0.146333	-0.127548	-0.069213	-0.083407	-0.133474		-0.062672	-0.108597	-0.115891	-0.137569	-0.128839	-0.212058	-0.135584	-0.124061	-0.102836	-0.150362	-0.147742		-0.079778	-0.134542	-0.071125	-0.171861	-0.139123	-0.161068		-0.112132	-0.104470	-0.154348		-0.149369	-0.117907	-0.072376	-0.156850	-0.166041		-0.136511	-0.109101	-0.066791	-0.050960	-0.134993	-0.149134	-0.062855	-0.185499	-0.172956	-0.162164	-0.194772
GB_GCA_016124575.1	-0.186646	-0.201261	-0.200592	-0.075478	-0.198878	-0.115705	-0.116537	-0.122924	-0.093733	-0.151749	-0.174750	-0.233840	-0.023033	-0.170515	-0.200926	-0.092623	-0.224456	-0.158493	-0.158044	-0.224048	-0.159247	-0.112846	-0.187067	-0.155870	-0.126940	-0.155101	-0.227629	-0.200194	-0.167220	-0.204719	-0.193325	-0.169913	-0.174887	-0.179096	-0.134056	-0.190932	-0.206701	-0.142015	-0.126998	-0.153586	-0.132772	-0.193741	-0.152923	-0.147299	-0.125302	-0.208257	-0.178540	-0.316225	-0.179584	-0.102760	-0.208107	-0.126802	-0.143639	-0.132458	-0.130419	-0.138289	-0.166111	-0.162286	-0.141976	-0.152188	-0.161135	-0.148143	-0.209126	-0.166880	-0.112674	-0.212993	-0.242718	-0.266448	-0.176485		-0.122139	-0.315638	-0.279455	-0.123980	-0.193423	-0.110901	-0.187269	-0.140025	-0.144691	-0.162769	-0.116260	-0.107763	-0.134999	-0.134778	-0.130000	-0.119881	-0.128686	-0.148341	-0.211439	-0.131592	-0.210128	-0.216270	-0.105392	-0.160502	-0.153392	-0.185947	-0.158206	-0.125514	-0.192140	-0.185802	-0.151039	-0.200784	-0.156287	-0.176849	-0.191579	-0.155582	-0.198164	-0.118572	-0.172651	-0.157611	-0.153089	-0.155009	-0.163254	-0.182670	-0.194065	-0.132380	-0.212862	-0.192064	-0.181915	-0.154273
GB_GCA_016124585.1	-0.154077	-0.229119	-0.185111	-0.117003	-0.201870	-0.145974	-0.134397	-0.111287	-0.053255	-0.143333	-0.134077		-0.044526	-0.225204	-0.206306	-0.095297	-0.128578	-0.210487	-0.247951	-0.182600	-0.150497	-0.167363	-0.182798	-0.168310	-0.155952	-0.180711	-0.228466	-0.192738	-0.137399	-0.208210	-0.183344	-0.167523	-0.175695	-0.177783	-0.123528	-0.176394	-0.169238	-0.139248	-0.142068	-0.155906	-0.151100	-0.175217	-0.096052	-0.198426	-0.113794	-0.181173	-0.172593	-0.311142	-0.155068	-0.114433	-0.185994	-0.103983	-0.166607	-0.160075	-0.132821	-0.117885	-0.178786	-0.160418	-0.143989	-0.156664		-0.167410	-0.175202	-0.217001	-0.129400	-0.207524	-0.317878	-0.244745	-0.175236	-0.198806	-0.096600	-0.345000	-0.284369	-0.092431	-0.138647	-0.142955	-0.171097	-0.153372	-0.207856	-0.160181	-0.175269	-0.113893	-0.127387	-0.136926	-0.093343	-0.213968	-0.161458	-0.152133	-0.215978	-0.148082	-0.217532	-0.206094	-0.093559			-0.215588	-0.177235	-0.228621	-0.182710	-0.185628	-0.143480	-0.144417	-0.152171	-0.195107	-0.180234	-0.142791	-0.273322	-0.112165	-0.160657	-0.169464	-0.188093	-0.133363	-0.196556	-0.167909	-0.152472	-0.155867	-0.201374	-0.212393	-0.200596	-0.158455
GB_GCA_016124615.1	-0.155163	-0.158621		-0.059862	-0.137157	-0.133316	-0.124720	-0.099017	-0.048827		-0.048663	-0.214196	-0.108869	-0.166039	-0.180434	-0.086547	-0.050989	-0.112336	-0.213018	-0.106853	-0.108446	-0.094553	-0.139587	-0.118371	-0.127610	-0.162001	-0.155020	-0.130225	0.042380	-0.179897	-0.171750	-0.113124	-0.141232	-0.142799	-0.080910	-0.124410	-0.170119	-0.099501	-0.112878	-0.107492	-0.110935	-0.142575	-0.141255	-0.104643	-0.104212	-0.149471	-0.116097	-0.323881	-0.146857	-0.129112	-0.173207	-0.120802	-0.152617	-0.092262	-0.080872	-0.059076	-0.147828	-0.149662	-0.158643	-0.100944	-0.087267	-0.152376	-0.145052	-0.140300	-0.110822	-0.231141	-0.191488		-0.124314	-0.176916	-0.112666		-0.264101	-0.098166	-0.132345	-0.127987	-0.076715		-0.089621		-0.176496	-0.113493	-0.110502	-0.149176	-0.163324	-0.204331	-0.093630	-0.120317			-0.158804		-0.083916	-0.112404	-0.097628	-0.181488	-0.134038	-0.217421		-0.122507	-0.095675	-0.157201		-0.164655	-0.130069	-0.070275	-0.149430	-0.126949		-0.125062	-0.085581	-0.115233	-0.064885	-0.134152	-0.135347	-0.048055	-0.203458	-0.151718	-0.226226	-0.181694
GB_GCA_016124635.1	-0.107775	-0.186174		-0.070813	-0.173660	-0.156352	-0.086974	-0.115142	-0.043440	-0.106875	-0.190703	-0.224890	-0.105343		-0.189702	-0.118573	-0.116784	-0.146794	-0.171596	-0.138496	-0.095846	-0.162370	-0.130729	-0.131695	-0.130032	-0.146669	-0.158536	-0.142088	-0.078006	-0.227238	-0.168047	-0.108440	-0.240320	-0.148342	-0.108914		-0.164859	-0.131271	-0.129467	-0.132383	-0.071064	-0.176337	-0.101672	-0.146552	-0.109199	-0.186207	-0.108990	-0.336343	-0.157098	-0.124374	-0.132851	-0.137723	-0.174002	-0.090842	-0.139576	-0.081748	-0.151579		-0.165710	-0.114534	-0.083818	-0.159475	-0.143978	-0.180810	-0.159924	-0.174964	-0.191437		-0.139179	-0.188392	-0.104736		-0.264065	-0.143672	-0.120423	-0.109463	-0.126579		-0.161301		-0.137280	-0.114102	-0.133911	-0.146215	-0.112902	-0.147367	-0.145490	-0.128499	-0.131345		-0.188121		-0.119242	-0.155845	-0.085789	-0.187932	-0.123861	-0.215886		-0.113090	-0.107924	-0.154113		-0.181037	-0.147199	-0.124871	-0.161413	-0.150264		-0.135846	-0.142603		-0.095468	-0.157980	-0.120833	-0.060927	-0.240913	-0.161686	-0.190275	-0.186527
GB_GCA_016124645.1	-0.112929	-0.125368	-0.195520		-0.187187	-0.188089	-0.097210	-0.110598	-0.058782	-0.202342	-0.170877	-0.217735	-0.121117	-0.210495	-0.199520	-0.060202	-0.056818		-0.197221	-0.138558	-0.154015	-0.157086	-0.150680	-0.133969	-0.134484	-0.177673	-0.214547	-0.120870	0.079343	-0.122704	-0.046807		-0.185295	-0.156464		-0.124716		-0.127674		-0.136842	-0.125285	-0.136557	-0.115416	-0.133313	-0.096641	-0.195693		-0.299791	-0.133353	-0.145251	-0.138817	-0.136047	-0.151769	-0.087222	-0.112411	-0.084694	-0.148686	-0.170078	-0.146041	-0.135380	-0.142650	-0.136688	-0.156290	-0.135252	-0.124522	-0.188182	-0.214484	-0.148525	-0.150061	-0.185886		-0.320472	-0.253855	-0.161749	-0.107911	-0.132266	-0.106112	-0.161926	-0.150450		-0.158869	-0.128749	-0.125044	-0.184894	-0.239313	-0.225562	-0.138663	-0.114955	-0.161529	-0.142083	-0.181197	-0.201352	-0.077356		-0.151138		-0.162345	-0.213025	-0.205453	-0.160901	-0.112356	-0.152046	-0.127865	-0.189295	-0.167909	-0.183771	-0.197342	-0.164857		-0.125031	-0.114018	-0.139438	-0.094689	-0.104674	-0.135673	-0.088143	-0.249251	-0.176151	-0.164006	-0.185504
GB_GCA_016124655.1	-0.100244	-0.177172		-0.054311	-0.108632	-0.149712	-0.110052	-0.066430	-0.057238	-0.080825	-0.100103	-0.130819	-0.112085	-0.170728	-0.158135	-0.080497	-0.042844	-0.118936		-0.154273	-0.114314	-0.099619	-0.138435	-0.136838	-0.117493	-0.184810	-0.142271	-0.062444	-0.012242	-0.140491		-0.099985	-0.130848	-0.129645	-0.089481	-0.131772	-0.143950	-0.102501	-0.126838	-0.090451	-0.084236	-0.155211	-0.095708	-0.117490	-0.076314	-0.120823	-0.103671	-0.299482	-0.095922	-0.125424	-0.137884	-0.132191	-0.136685	-0.086484	-0.134105	-0.052176	-0.130151	-0.141483	-0.188321	-0.113133			-0.115621	-0.170327	-0.125820	-0.202752	-0.060435			-0.182026	-0.100417		-0.276194	-0.087103	-0.119649	-0.114981	-0.055121		-0.120515	-0.144571	-0.110178	-0.104091	-0.106952	-0.130575	-0.115404	-0.157586	-0.103259	-0.118416	-0.123407	-0.154459	-0.194229		-0.108646		-0.078898	-0.180990	-0.108189	-0.190845		-0.086957	-0.102257	-0.173782		-0.188273	-0.110294	-0.082156	-0.153614	-0.118273		-0.122161	-0.088920	-0.096592	-0.103442	-0.122215	-0.109552	-0.048034	-0.140882		-0.102129	-0.163310
GB_GCA_016124665.1	-0.128948	-0.132409		-0.008109	-0.148791	-0.151803	-0.121245	-0.075173	-0.022183	-0.142171	-0.081698		-0.093895	-0.212846	-0.150259	-0.053483	-0.073785	-0.117554	-0.138204	-0.151189	-0.108640	-0.090850	-0.127877	-0.143540	-0.163199		-0.134017	-0.054438	-0.081061	-0.145434	-0.101690	-0.129986	-0.114216	-0.137234		-0.147131	-0.156039	-0.130998	-0.097138	-0.083030	-0.046035	-0.117782	-0.120186	-0.123703	-0.103791	-0.134957	-0.140392	-0.312616	-0.126054	-0.138156	-0.113767	-0.109173	-0.125613	-0.088466		-0.080576	-0.124337	-0.143278	-0.140082	-0.111440	-0.067358	-0.139745	-0.141934	-0.124603	-0.105148	-0.244764	-0.195458		-0.093656	-0.151278	-0.110552		-0.271300	-0.137696		-0.137190	-0.038456		-0.118615	-0.157663	-0.141828	-0.121025	-0.098247	-0.119662	-0.180604	-0.159000	-0.101752	-0.122184	-0.112822	-0.156101	-0.205373		-0.069137	-0.106390	-0.090913	-0.116994	-0.121268	-0.202428		-0.152079	-0.095084			-0.145433		-0.063974	-0.149648	-0.120214		-0.120218	-0.082072	-0.111499	-0.082498	-0.146241	-0.078669	-0.054829	-0.158945	-0.129652	-0.130070	-0.129453
GB_GCA_016124675.1	-0.147835	-0.138491		-0.014574	-0.102607	-0.157499	-0.083776	-0.072020	-0.029005	-0.137032	-0.126850	-0.187600	-0.119925	-0.164724	-0.114003	-0.087179	-0.103500	-0.088758	-0.123842	-0.130473	-0.108172	-0.124953	-0.124963	-0.143280	-0.138461	-0.142616		-0.029589	0.054982	-0.149229	-0.111020	-0.099278	-0.092369	-0.140558	-0.073856	-0.112750	-0.165448	-0.123856	-0.122200	-0.105342	-0.056834	-0.123454	-0.090754	-0.124047	-0.105533	-0.156722	-0.095935	-0.303652	-0.130511	-0.107317	-0.131321	-0.104567	-0.129974	-0.078791	-0.117869	-0.086261	-0.114053	-0.136130	-0.161340	-0.098895	-0.060701	-0.138900	-0.123813	-0.140562	-0.104640	-0.180115	-0.145610		-0.090989	-0.161044	-0.097323		-0.272763	-0.172839	-0.116206	-0.127281	-0.058437		-0.143754	-0.142309	-0.157902	-0.096427	-0.124078	-0.133835	-0.103491	-0.171795	-0.097049	-0.101393	-0.096704	-0.212853	-0.168490		-0.104045	-0.108339	-0.076228	-0.172029	-0.140426	-0.178132		-0.057645	-0.090879	-0.162357		-0.160150	-0.109247	-0.043958	-0.164118	-0.127090		-0.116506	-0.070649	-0.092441	-0.082995	-0.131569	-0.094654	-0.054223	-0.202209	-0.117820	-0.072266	-0.148949
GB_GCA_016124735.1	-0.174028	-0.181523	-0.221930	-0.134801	-0.189462	-0.121973	-0.077498	-0.101253	-0.080197	-0.181171	-0.172645	-0.234782	-0.125693	-0.237835	-0.185555	-0.113618	-0.142198	-0.166256	-0.199286	-0.183452	-0.152653	-0.150674	-0.161942	-0.175402	-0.148116	-0.168530	-0.197284	-0.188831	-0.181746	-0.223914	-0.172345	-0.169304	-0.238719	-0.161503	-0.138301	-0.184548	-0.184688	-0.153825	-0.152811	-0.147438	-0.135497	-0.190997	-0.099549	-0.143979	-0.103367	-0.212155	-0.171698	-0.286067	-0.152120	-0.130573	-0.201206	-0.125689	-0.165567	-0.134294	-0.149688	-0.100572	-0.163582	-0.180008	-0.167497	-0.139655	-0.125794	-0.165644	-0.169070	-0.174965	-0.159391	-0.215411	-0.254549	-0.250514	-0.183517	-0.160592	-0.122808	-0.292385	-0.285873	-0.156595	-0.181016	-0.135839	-0.166915	-0.171715	-0.161077	-0.151375	-0.137195	-0.122215	-0.122404	-0.166667	-0.149957	-0.186505	-0.200918	-0.133437	-0.197374	-0.170104	-0.245994	-0.229801	-0.100582	-0.206996	-0.156951	-0.183172	-0.165316	-0.206730	-0.215269	-0.212960	-0.170916	-0.179582	-0.147635	-0.223606	-0.159526	-0.190717	-0.181678	-0.127753	-0.169314	-0.166198	-0.112905	-0.137114	-0.169195	-0.194205	-0.129132	-0.103228	-0.209471	-0.146034	-0.187715	-0.164465
GB_GCA_016124745.1	-0.105032	-0.194434		-0.118367	-0.191918	-0.153312	-0.101258	-0.049302	-0.058989	-0.035924	-0.089317	-0.205329	-0.154962	-0.178083	-0.203453	-0.124055	-0.116204	-0.117148	-0.254386	-0.193556	-0.103599	-0.097513	-0.165804	-0.083256	-0.125114	-0.156943	-0.261892	-0.145014	-0.066430	-0.218276	-0.150317	-0.116034	-0.152962	-0.133389	-0.103731	-0.158126	-0.167178	-0.099146	-0.108344	-0.137277	-0.134027	-0.163069	-0.106151	-0.144889	-0.073790	-0.170529	-0.103158	-0.315951	-0.122128	-0.122894	-0.171676	-0.109278	-0.141592	-0.157133	-0.124922		-0.148335	-0.131156	-0.106720	-0.148692	-0.084782	-0.167641	-0.149396	-0.185371	-0.149602	-0.177156	-0.200391		-0.160711	-0.207254	-0.084565		-0.321229	-0.164722	-0.140571	-0.090580	-0.124935		-0.133206	-0.173588	-0.180725	-0.122909	-0.149592	-0.161603	-0.152851	-0.152832	-0.140792	-0.110178	-0.146600	-0.173585	-0.138544		-0.056479	-0.151073	-0.121330	-0.188359		-0.173578		-0.173599	-0.122307	-0.166222		-0.164208	-0.151320	-0.133133	-0.126797	-0.136295		-0.135387	-0.098056	-0.115059	-0.099529	-0.154858	-0.065823	-0.126026	-0.167199	-0.164034	-0.127664	-0.102545
GB_GCA_016124755.1	-0.127831	-0.217779	-0.170071	-0.128079	-0.161868	-0.101297	-0.128444	-0.108136	-0.085857	-0.138854	-0.100000	-0.239424	-0.062685	-0.180020	-0.208083	-0.093439	-0.207759	-0.187738	-0.198289	-0.192244	-0.180345	-0.131598	-0.146447	-0.217025	-0.108601	-0.134106	-0.217095	-0.203849	-0.154515	-0.236341	-0.194418	-0.192545	-0.224741	-0.177081	-0.103519	-0.171799	-0.183598	-0.154138	-0.157064	-0.113670	-0.141368	-0.148249	-0.161871	-0.167525	-0.131991	-0.201435	-0.172699	-0.337707	-0.156621	-0.112815	-0.224833	-0.148011	-0.182631	-0.160515	-0.159847	-0.079826	-0.148359	-0.175082	-0.152580	-0.148451	-0.138392	-0.165087	-0.177943	-0.181345	-0.124134	-0.194047	-0.188328	-0.230625	-0.176534	-0.172065	-0.114103	-0.329075	-0.290536	-0.182535	-0.171118	-0.167844	-0.183543	-0.155094	-0.132805	-0.138818	-0.133911	-0.123483	-0.126615	-0.185868	-0.123438	-0.218928	-0.168364	-0.129334	-0.208729	-0.196896	-0.239097	-0.220524	-0.118869	-0.174627	-0.153137	-0.198550	-0.166134	-0.197173	-0.194051	-0.187836	-0.155837	-0.191016	-0.143502	-0.217919	-0.175659	-0.175909		-0.122321	-0.175086	-0.149246	-0.146353	-0.164662	-0.204990	-0.177371	-0.122788	-0.165202	-0.204563	-0.161832	-0.152875	-0.129204
GB_GCA_016124795.1	-0.156177	-0.128429	-0.230190	-0.077930	-0.127801	-0.160471	-0.085323	-0.095873	-0.050722	-0.105611	-0.082144	-0.229252	-0.113319	-0.161544	-0.178000	-0.100722	-0.106386	-0.167995	-0.191399	-0.142709	-0.138184	-0.155579	-0.170440	-0.141538	-0.131202	-0.176075	-0.203853	-0.098065	-0.005923	-0.168455	-0.120117	-0.080041	-0.160585	-0.110521	-0.116534	-0.123717	-0.160318	-0.116780	-0.108207	-0.134223	-0.098645	-0.105628	-0.083705	-0.115493	-0.102230	-0.155411		-0.305752	-0.126382	-0.147925	-0.168129	-0.121563	-0.171692	-0.112056	-0.156192	-0.098792	-0.162855	-0.146484	-0.184995	-0.079295	-0.108599	-0.134929	-0.156460	-0.183542	-0.125564	-0.188991	-0.243362	-0.131304	-0.144485	-0.176494	-0.099337	-0.301213	-0.285228	-0.157056	-0.114324	-0.140541	-0.051783		-0.192441	-0.167477	-0.156759	-0.121300	-0.120530	-0.153802	-0.169826	-0.091905	-0.131306	-0.157596	-0.137617	-0.153223	-0.260014	-0.167519	-0.092387	-0.139156	-0.112223	-0.196202	-0.143432	-0.188219	-0.207700	-0.089073	-0.092656	-0.143497		-0.164432	-0.127921	-0.120540	-0.175076	-0.136577		-0.120070	-0.153912	-0.113225	-0.122505	-0.120027		-0.013782	-0.210260	-0.163624	-0.189120
GB_GCA_016124805.1	-0.131835	-0.169560		0.006158	-0.120365	-0.143005	-0.109203	-0.079731	-0.039028	-0.124247	-0.054706	-0.218062	-0.106514	-0.215874	-0.186673	-0.076427	-0.090168	-0.137729	-0.169749	-0.146650	-0.138587	-0.079324	-0.151768	-0.108086	-0.075117	-0.156947	-0.137514	-0.076226	0.061090	-0.159368	-0.136895	-0.111988	-0.190388	-0.131122	-0.095185	-0.121764	-0.165954	-0.121959	-0.124898	-0.139992	-0.100161	-0.137384	-0.075282	-0.133687	-0.123815	-0.143338	-0.087812	-0.323541	-0.130788	-0.126805	-0.167525	-0.123704	-0.158619	-0.099018	-0.112103	-0.100147	-0.133720	-0.139438	-0.139858	-0.099951	-0.126505	-0.160211	-0.167514	-0.144069	-0.149077	-0.204543	-0.185574		-0.147807	-0.144603	-0.109145		-0.271821	-0.107468	-0.126550	-0.124103	-0.073467		-0.103633	-0.132895	-0.166803	-0.097398	-0.108343	-0.142342	-0.167049	-0.186874	-0.130597	-0.112241	-0.102491	-0.143147	-0.179797		-0.103665	-0.125626	-0.101531	-0.173675	-0.147515	-0.200143		-0.085382	-0.085077	-0.168065		-0.167357	-0.125959	-0.088884	-0.104732	-0.139693		-0.126742	-0.170409	-0.133637	-0.122557	-0.123437	-0.111812	-0.057357	-0.209862	-0.130293	-0.171930	-0.216562
GB_GCA_016124845.1	-0.234766	-0.192609	-0.222862	-0.110638	-0.172436	-0.162013	-0.135084	-0.085769	-0.098160	-0.196716	-0.114571	-0.261647	-0.145687	-0.192504	-0.208352	-0.079154	-0.207776	-0.149703	-0.196425	-0.162010	-0.124360	-0.135766	-0.171484	-0.172486	-0.170819	-0.161632	-0.224698	-0.197268	-0.216749	-0.299067	-0.146511	-0.195692	-0.160233	-0.191834	-0.135584	-0.188403	-0.174355	-0.160036	-0.138772	-0.150430	-0.119933	-0.184975	-0.112622	-0.145742	-0.086154	-0.216631	-0.173893	-0.303609	-0.159733	-0.113586	-0.183539	-0.147427	-0.152488	-0.149130	-0.133899	-0.123688	-0.174372	-0.171801	-0.166076	-0.141087	-0.141874	-0.150663	-0.165623	-0.169141	-0.158159	-0.227428	-0.267249	-0.231755	-0.168912	-0.162699	-0.133756	-0.286231	-0.297401	-0.187885	-0.142411	-0.107607	-0.186710	-0.215985	-0.139593	-0.157091	-0.161953	-0.099579	-0.126590	-0.119972	-0.153353	-0.222198	-0.145595	-0.145359	-0.199166	-0.156486	-0.236194	-0.241868	-0.140840	-0.200856	-0.155331	-0.201263	-0.178294	-0.199886	-0.253689	-0.199303	-0.157168	-0.174364	-0.168047	-0.193960	-0.137451	-0.160000	-0.199027	-0.135143	-0.169563	-0.144493	-0.123312	-0.127294	-0.152458	-0.173652	-0.137648	-0.118764	-0.219989	-0.179698	-0.174715	-0.168672
GB_GCA_016124855.1	-0.123864	-0.192159	-0.234820	-0.089430		-0.110188	-0.131669	-0.079972	-0.075964	-0.068594	-0.052449	-0.237670	-0.103276	-0.142932	-0.170444	-0.117227	-0.124977	-0.111910	-0.195560	-0.115147	-0.134449	-0.144286	-0.187335	-0.219521	-0.055010	-0.136683	-0.217683	-0.178056	-0.129471	-0.151641	-0.155754	-0.146693	-0.139016	-0.137034	-0.113626	-0.108913	-0.150326	-0.142393	-0.101112	-0.137616	-0.131977	-0.165542	-0.094481	-0.137738	-0.073787	-0.178794	-0.193234	-0.330811	-0.167423	-0.141793	-0.237248			-0.141942	-0.116327	-0.138362	-0.147102	-0.169531	-0.168358	-0.154327	-0.133502	-0.162910	-0.095077	-0.188563		-0.198475	-0.377722	-0.106646		-0.175629	-0.110978	-0.181153	-0.299380	-0.173507	-0.138523	-0.120736	-0.075527	-0.095218	-0.144465		-0.147897	-0.105065		-0.239973	-0.165978	-0.130059	-0.158073	-0.159849	-0.172996	-0.171231	-0.186684	-0.164238	-0.070304		-0.100030	-0.194417		-0.177314	-0.221000	-0.109180	-0.126595	-0.115615	-0.127706	-0.126741	-0.143584	-0.106097	-0.217821	-0.142545	-0.121647	-0.127225	-0.151137	-0.147500	-0.096914	-0.159759	-0.106326	-0.077548	-0.147512	-0.133313	-0.175099	-0.135946
GB_GCA_016124895.1	-0.025863	-0.144218	-0.171821	-0.036194		-0.138485	-0.105317	-0.046244	-0.045736	-0.104966	-0.061095	-0.198534	-0.049862	-0.071758	-0.198257		-0.067761	-0.120098		-0.137665	-0.132012	-0.056680	-0.164240	-0.152554	-0.103516	-0.108382		-0.149267	-0.058735	-0.100563		-0.144388	-0.069715	-0.149167	-0.103337		-0.149715	-0.096253	-0.106739		-0.100668			-0.146028	-0.097884		-0.149741	-0.296874	-0.111238	-0.111909	-0.171847	-0.110831	-0.110312	-0.101925	-0.084744	-0.071173	-0.138317	-0.131044	-0.098147	-0.141461		-0.156805	-0.113542	-0.151235		-0.178993	-0.066449	-0.155784	-0.108570	-0.130060	-0.074608	-0.218778	-0.257102	-0.122178	-0.158409	-0.101200		-0.124286	-0.148339		-0.149348	-0.108527	-0.107186	-0.143255	-0.041053	-0.133730	-0.096712	-0.083785	-0.162476		-0.131121	-0.192486	-0.039795	-0.146628	-0.095785	-0.167371	-0.133002	-0.195726	-0.157015	-0.042235	-0.078763	-0.161712	-0.142291		-0.120428	-0.134191		-0.133647	-0.139306	-0.088903	-0.092231	-0.085859	-0.075947	-0.180172	-0.091230	-0.139762	-0.112606	-0.165213	-0.102923	-0.116563
GB_GCA_016124905.1	-0.110794	-0.123402		-0.019249	-0.145706	-0.150695	-0.129416	-0.075922	-0.063121	-0.063608	-0.128410	-0.262080	-0.082485	-0.237928	-0.251446	-0.079701	-0.123485	-0.087712	-0.194004	-0.120156	-0.134803	-0.102715	-0.178064	-0.155102	-0.169585	-0.148756	-0.171925	-0.123687	-0.057879	-0.187084	-0.126110	-0.134390	-0.197427	-0.135639	-0.099169	-0.120758	-0.179026	-0.151382	-0.124608	-0.137932	-0.117141	-0.132241	-0.112146	-0.169078	-0.113160	-0.180027	-0.141027	-0.323403	-0.169558	-0.140189	-0.203183	-0.143793	-0.151319	-0.113530	-0.128682	-0.097708	-0.136334	-0.148739	-0.116269	-0.140540	-0.088952	-0.151248	-0.156574	-0.146997	-0.121375	-0.182780	-0.162544		-0.167645	-0.199391	-0.123069		-0.279845	-0.144737	-0.127938	-0.139717	-0.109565	-0.059831	-0.164884	-0.177479	-0.138339	-0.117074	-0.108740	-0.205481	-0.198666	-0.220220	-0.128161	-0.127120	-0.153185	-0.179637	-0.170853		-0.077614	-0.163097	-0.118691	-0.178871	-0.135003	-0.177023		-0.143817	-0.137523	-0.150649		-0.179038	-0.150313	-0.109122	-0.144526	-0.145352	-0.167340	-0.143619	-0.054351	-0.135460	-0.113864	-0.138260	-0.121220	-0.053990	-0.208152	-0.148827	-0.138101	-0.207028
GB_GCA_016124935.1	-0.112224	-0.155225	-0.211319	0.001381	-0.221505	-0.167179	-0.116233	-0.118669		-0.147206	-0.093465		-0.149118	-0.172289	-0.149779	-0.099549	-0.187491	-0.134973	-0.158573	-0.109878	-0.133849	-0.161062	-0.161359	-0.157700	-0.156488	-0.172448	-0.188962	-0.195273	-0.186747	-0.151959	-0.117402	-0.165186	-0.170317	-0.174675	-0.140877		-0.182954	-0.145940	-0.136071	-0.130640	-0.102176	-0.132342	-0.131181	-0.199149			-0.156188	-0.301725	-0.154920	-0.153081		-0.143780	-0.153986	-0.112757	-0.105049	-0.123358	-0.149353	-0.167039	-0.171924	-0.140577	-0.143799	-0.113728	-0.178177		-0.192305	-0.268718	-0.375613	-0.186912	-0.163902		-0.127188	-0.183946	-0.260991	-0.136639		-0.155837	-0.029798	-0.119533	-0.143478	-0.157881	-0.176477	-0.098869	-0.109612	-0.146138	-0.098245	-0.299880	-0.156361		-0.201910	-0.211297	-0.155778	-0.244158	-0.121807		-0.135119	-0.182705		-0.200379	-0.232305	-0.156353	-0.120161	-0.168290		-0.128672	-0.193157	-0.152844	-0.173659		-0.176502	-0.137006	-0.130045	-0.147760	-0.147934	-0.157645	-0.193426	-0.138487	-0.186686	-0.160627	-0.165670	-0.196721
GB_GCA_016124945.1	-0.077771	-0.162926	-0.182311			-0.110822	-0.113477	-0.062741	-0.077820	-0.072710	-0.081530		-0.129871	-0.157756	-0.161001	-0.095687	-0.058486	-0.105203	-0.204907	-0.056589	-0.106948			-0.144082	-0.067035	-0.135772	-0.237437	-0.090056	-0.153143	-0.153753	-0.136697	-0.128086	-0.115356	-0.135694	-0.094092	-0.075774	-0.158003	-0.121278	-0.114065	-0.109132	-0.120840	-0.163414	-0.123259	-0.113312	-0.089815	-0.153074		-0.299930		-0.135906	-0.169193	-0.132733	-0.144701	-0.137630	-0.125126	-0.091292	-0.131728	-0.148453	-0.148142	-0.137835	-0.098764	-0.136582	-0.130416			-0.157615	-0.360197	-0.099441	-0.122923	-0.162788	-0.088830	-0.268813	-0.278587	-0.127020	-0.081455		-0.083472	-0.068073	-0.145206	-0.116391	-0.165891			-0.153537	-0.119162	-0.035848	-0.108033	-0.134169	-0.136633	-0.149931	-0.145263	-0.158338	-0.084195	-0.145280		-0.194250	-0.137202	-0.151193	-0.225480	-0.129541	-0.086759		-0.105334	-0.135187	-0.142646	-0.131395	-0.097126	-0.108238	-0.106420	-0.116753	-0.086733	-0.118095	-0.149495	-0.158536	-0.119126		-0.141006	-0.141276	-0.171692	-0.140282
GB_GCA_016124955.1	-0.209351	-0.137457		-0.083414	-0.175570	-0.164653	-0.051243	-0.093768	-0.043141	-0.089877	-0.215831	-0.231062	-0.123257	-0.192766	-0.207880	-0.057352	-0.122351	-0.117439	-0.169661	-0.111095	-0.127508	-0.182651	-0.155430	-0.138195	-0.146429	-0.146592	-0.152514	-0.181149	-0.011240	-0.134118	-0.094075	-0.104856	-0.189513	-0.155592	-0.124462	-0.108186	-0.188129	-0.111007	-0.118853	-0.145142	-0.122623	-0.167923	-0.100649	-0.125411	-0.111939	-0.215871	-0.166810	-0.306995	-0.131817	-0.125745	-0.141371	-0.147674	-0.160341	-0.080840	-0.150081	-0.079373	-0.147823	-0.144681	-0.118664	-0.139062	-0.108852	-0.149936	-0.184740	-0.149136	-0.119273	-0.189787	-0.222838	-0.163246	-0.165680	-0.159429	-0.092112	-0.383964	-0.269563	-0.113757	-0.136927	-0.110304	-0.043046	-0.141076	-0.127362	-0.148083	-0.108129	-0.120560	-0.120919	-0.206680	-0.180969	-0.205309	-0.124022	-0.136670	-0.135889	-0.139516	-0.185754		-0.082725	-0.149052	-0.101305	-0.171762	-0.144990	-0.151182		-0.195141	-0.121561	-0.117024	-0.138401	-0.159336	-0.157781	-0.129505	-0.126833	-0.137014	-0.169404	-0.111756	-0.122473	-0.150154	-0.099325	-0.165822	-0.140989	-0.082126	-0.185620	-0.144485	-0.142929	-0.172965
GB_GCA_016124975.1	-0.104993	-0.111075	-0.237420	-0.029919		-0.156372	-0.082220	-0.092713	-0.065633	-0.101169	-0.035819	-0.181633	-0.121139	-0.190694	-0.194340		-0.035329	-0.137507		-0.121133	-0.051326	-0.011367	-0.159896	-0.134462	-0.128365	-0.124255	-0.158464	-0.140996	-0.118127	-0.109063		-0.093819	-0.075063	-0.137116	-0.100198		-0.098898	-0.089673	-0.129990	-0.128362	-0.113680	-0.123962	-0.090249	-0.128316	-0.057075		-0.149400	-0.262335	-0.119915	-0.152260	-0.156300	-0.154261	-0.101007	-0.102564	-0.132190	-0.079790	-0.129937	-0.126035	-0.130499	-0.105720		-0.129231	-0.133749	-0.163614	-0.158571	-0.158966	-0.219287	-0.145134	-0.095266	-0.150195	-0.087798	-0.305748	-0.237618	-0.152932	-0.058766	-0.127530	-0.071983	-0.096755	-0.125497	-0.155122	-0.096623	-0.114005	-0.107296	-0.112037	-0.123840	-0.126698	-0.057997	-0.102418	-0.130762	-0.140871	-0.187566	-0.190058	-0.044490	-0.130887	-0.059565	-0.167298	-0.097636	-0.169199	-0.205391	-0.060302	-0.110975	-0.141402	-0.140830		-0.189965	-0.139991		-0.134329	-0.139657	-0.104114	-0.119283	-0.077879	-0.106660	-0.143800	-0.117930	-0.144492	-0.163352	-0.104406	-0.087327	-0.119579
GB_GCA_016125005.1	-0.136773	-0.157531	-0.259181			-0.104167	-0.050952			-0.139167	-0.142786	-0.210183	-0.103414	-0.155293	-0.160972	-0.117950	-0.115093		-0.197906	-0.108695	-0.083224		-0.186421	-0.136066	-0.127565	-0.196439	-0.173357	-0.123413	-0.081711	-0.187167		-0.124622	-0.063306	-0.165520			-0.138893	-0.134285	-0.119075	-0.102954	-0.146324		-0.107286	-0.110341	-0.078826	-0.141245	-0.129439	-0.318116	-0.127938	-0.127593	-0.178037	-0.142820	-0.189680	-0.076531	-0.174395	-0.074152	-0.165012	-0.140700	-0.129501	-0.144104		-0.152201		-0.162063	-0.167826		-0.226836	-0.170011	-0.159318	-0.162280	-0.101393	-0.341003	-0.273350	-0.192369	-0.167532	-0.164953	-0.118219	-0.108811	-0.128613		-0.186622	-0.127997	-0.127006	-0.184224	-0.110980	-0.164400	-0.099293	-0.127346			-0.211329	-0.215409	-0.128031	-0.136079		-0.159802	-0.130692	-0.185877	-0.232413	-0.120674	-0.149069	-0.123414	-0.122910	-0.132793	-0.153927		-0.223729		-0.138112	-0.139056	-0.111147		-0.139716	-0.111788	-0.113895	-0.120227	-0.192543	-0.142503	-0.141169	-0.146316
GB_GCA_016125035.1	-0.144430	-0.185969	-0.153494	-0.108712	-0.131513	-0.120200	-0.161623	-0.108863	-0.062639	-0.068826	-0.089071	-0.218371	-0.208974	-0.239046	-0.216418	-0.134754		-0.175819	-0.217220	-0.154306	-0.153102	-0.152793	-0.169673	-0.114035	-0.149906	-0.126890	-0.202033	-0.214102	-0.241854	-0.158451	-0.089233	-0.137586	-0.128771	-0.153341	-0.108689	-0.151896	-0.190507	-0.106641	-0.133591	-0.129535	-0.132586		-0.158095	-0.220417	-0.122505	-0.173329	-0.207186	-0.323626	-0.169160	-0.145015	-0.165045	-0.125213	-0.171149	-0.106680	-0.136812	-0.116385	-0.145939	-0.132962	-0.176713	-0.154031		-0.161225	-0.174654	-0.163743	-0.165536	-0.215167	-0.298506	-0.164335		-0.205843		-0.310060	-0.273467	-0.193385	-0.102720	-0.134838	-0.073321	-0.120307	-0.170568	-0.157456	-0.176684	-0.142862	-0.150454	-0.157493	-0.199948	-0.247083	-0.166306	-0.131413	-0.189455	-0.147747	-0.152073	-0.249635	-0.075468		-0.126951	-0.178171	-0.143360		-0.237262	-0.145064	-0.156768	-0.139418	-0.148446	-0.163859	-0.180650	-0.125803	-0.234939	-0.146884	-0.173092	-0.186209	-0.155633	-0.172103	-0.089162		-0.120440	-0.090048	-0.202719	-0.162766	-0.193588	-0.227123
GB_GCA_016125045.1	-0.139138	-0.093253	-0.250473	-0.038046	-0.077794	-0.170082	-0.113839	-0.075163	-0.027657	-0.120024	-0.078626	-0.194432	-0.108079	-0.172950	-0.171876	-0.121433	-0.092768		-0.145620		-0.103100	-0.099009	-0.136847		-0.125177	-0.184697	-0.090991	-0.084325	0.034932	-0.163977		-0.078783	-0.138932	-0.131976	-0.081936	-0.124006	-0.168614		-0.100406		-0.069876	-0.093809	-0.098206	-0.112439	-0.090864	-0.135852		-0.288438	-0.095619	-0.114391	-0.149075	-0.123868	-0.150633	-0.070385	-0.148674	-0.058141	-0.141099	-0.139996	-0.129430	-0.102755	-0.078578	-0.139304	-0.139217	-0.136534	-0.125851	-0.175966	-0.211025	-0.185182	-0.110896	-0.171465	-0.085449	-0.279903	-0.263686	-0.101154	-0.129361	-0.116099	-0.063251	-0.028701	-0.172635	-0.146727	-0.145735	-0.104857		-0.143882	-0.168336	-0.113927	-0.100962	-0.101104	-0.102557	-0.153229	-0.234686	-0.153523	-0.092393	-0.117724	-0.092328	-0.174240	-0.149609		-0.173958	-0.075637	-0.098834	-0.150742	-0.141001	-0.137977	-0.132242	-0.093002	-0.120373	-0.131805	-0.160474	-0.082756	-0.043302	-0.100629	-0.104180	-0.120821	-0.102699	-0.003430	-0.192758	-0.135988	-0.118597	-0.120061
GB_GCA_016125075.1	-0.225039	-0.192571	-0.184533	-0.117788	-0.195630	-0.146111	-0.157318	-0.091048	-0.090415	-0.153628	-0.189232	-0.268570	-0.107862	-0.232880	-0.211218	-0.089460	-0.200974	-0.205900	-0.230314	-0.160575	-0.158720	-0.111054	-0.178990	-0.179883	-0.148201	-0.144090	-0.213441	-0.187576	-0.217724	-0.181130	-0.224655	-0.194185	-0.226152	-0.198549	-0.158824	-0.186859	-0.207959	-0.184068	-0.140016	-0.157379	-0.164010	-0.188723	-0.145809	-0.187693	-0.150877	-0.239087	-0.196678	-0.312421	-0.189899	-0.133486	-0.208771	-0.116544	-0.210317	-0.161119	-0.146933	-0.139036	-0.165195	-0.172638	-0.172861	-0.159361	-0.179868	-0.153842	-0.185971	-0.184258	-0.155809	-0.258281	-0.203479	-0.207368	-0.199400	-0.187236	-0.128476	-0.346503	-0.294845	-0.109605	-0.123438	-0.177659	-0.226849	-0.140025	-0.215392	-0.174264	-0.209648	-0.131508	-0.136266	-0.161091	-0.119875	-0.247405		-0.140012	-0.245710	-0.174088	-0.187044	-0.210609	-0.123129	-0.188848	-0.138169	-0.205216	-0.167023	-0.218486	-0.195787	-0.209457	-0.172573	-0.170597	-0.153157	-0.207944	-0.191247	-0.171270	-0.252380	-0.136373	-0.175309	-0.199488	-0.193838	-0.154062	-0.150889	-0.211738	-0.140377	-0.128730	-0.226540	-0.172225	-0.222324	-0.196231
GB_GCA_016125085.1	-0.135732	-0.213071	-0.203603	-0.065847		-0.146961	-0.059303	-0.038069	-0.066029	-0.128810	-0.098945	-0.221398	-0.169877	-0.179047	-0.177476		-0.065192	-0.132798		-0.166811	-0.131812	-0.109683	-0.174754	-0.045172	-0.124847	-0.127849	-0.163826	-0.108912	-0.116356	-0.128497		-0.127723	-0.121661	-0.137693	-0.136354	-0.100658	-0.156536	-0.125689	-0.151570	-0.120406	-0.147260		-0.122652	-0.124080	-0.127176		-0.153758		-0.113895	-0.149786	-0.155048	-0.117476	-0.138526	-0.094182	-0.124562	-0.092128	-0.139611		-0.139056	-0.133596	-0.080339	-0.138884		-0.148649		-0.170432	-0.200087	-0.150451	-0.142363	-0.136076	-0.094383	-0.216230	-0.287465	-0.111653	-0.094830	-0.115679	-0.176360	-0.134071	-0.179241	-0.155069	-0.127249	-0.086656	-0.134251	-0.166705	-0.112761	-0.160343			-0.162107	-0.156262	-0.204003	-0.145315	-0.087935	-0.145800	-0.101463	-0.155436	-0.159018	-0.172960	-0.195420	-0.088290	-0.112824	-0.158940	-0.144220		-0.150594	-0.129352		-0.147890	-0.152896	-0.155403	-0.064864	-0.065909	-0.099379	-0.139903	-0.155418	-0.114052	-0.190778	-0.193234	-0.137677	-0.155222
GB_GCA_016125095.1	-0.077169	-0.145649	-0.200656	-0.020067	-0.145716	-0.115644	-0.066051	-0.052858	-0.071447	-0.034463	-0.074258	-0.188712	-0.117619	-0.173958	-0.122228	-0.082242	-0.096312	-0.146748	-0.164490	-0.129167		-0.128505	-0.126047	-0.111872	-0.087034	-0.126812		-0.148691	-0.032167	-0.078522		-0.121020	-0.064020	-0.140894	-0.089730		-0.141775	-0.123151	-0.134540	-0.087123	-0.109192	-0.115878	-0.087451	-0.127958	-0.078778		-0.151822	-0.227756	-0.143117	-0.129123	-0.106473	-0.124552	-0.138859	-0.093879	-0.124955	-0.060451	-0.130125	-0.139704	-0.123834	-0.121614	-0.120100	-0.150404	-0.124138	-0.181168	-0.137109	-0.178923	-0.103699	-0.154769	-0.129192		-0.085856	-0.270930	-0.268899	-0.107929	-0.102038	-0.134692	-0.154453	-0.151425	-0.133393	-0.138797	-0.123827	-0.122397	-0.129393	-0.129298	-0.084344	-0.134723	-0.112760	-0.111865	-0.193512	-0.120494	-0.219122	-0.141730	-0.072029	-0.146451	-0.115585	-0.194858	-0.109637	-0.196169	-0.223392	-0.124931	-0.110935	-0.155589	-0.144720	-0.133250	-0.140686	-0.081264		-0.100668	-0.137532	-0.126944	-0.081821	-0.117567	-0.074340	-0.188582	-0.114026	-0.111364	-0.131464	-0.142422	-0.144211	-0.082277
GB_GCA_016125135.1	-0.113923	-0.087790	-0.236742	-0.066577	-0.156386	-0.178246	-0.148508	-0.103961	-0.058190	-0.207346	-0.197790	-0.223917	-0.147110	-0.229093	-0.191745	-0.091649	-0.124631	-0.137198	-0.157779	-0.119132	-0.149052	-0.188287	-0.147291	-0.184668	-0.166553	-0.145679	-0.210517	-0.202804	-0.171664	-0.053100	-0.134165	-0.129248	-0.193820	-0.173433	-0.118098		-0.175083	-0.151035	-0.141922	-0.161231	-0.117993	-0.149982	-0.134243	-0.168236	-0.129251	-0.205137	-0.179647	-0.355422	-0.173150	-0.134202	-0.196650	-0.145582	-0.165689	-0.113690	-0.141389	-0.109377	-0.157793	-0.187192	-0.091839	-0.142055	-0.150816	-0.172309	-0.166451		-0.143773	-0.210715	-0.244750	-0.177683	-0.174216	-0.177965	-0.120603	-0.378980	-0.286444	-0.158807	-0.135607	-0.154397	-0.107733	-0.076017	-0.115983	-0.156115	-0.123815		-0.119790	-0.206323	-0.167545	-0.172784		-0.154796	-0.145554	-0.132369	-0.228930	-0.220125	-0.107754	-0.171694	-0.113938	-0.165803	-0.146606	-0.242620	-0.222918		-0.129254	-0.151418	-0.130072	-0.143645	-0.176057	-0.179420	-0.188327	-0.136756	-0.170440	-0.146237	-0.193818	-0.142532		-0.173143	-0.139836	-0.080128	-0.219838	-0.183038	-0.193449	-0.209140
GB_GCA_016125155.1	-0.128892	-0.227080	-0.219464	-0.072906	-0.117788	-0.143324	-0.092420	-0.075419	-0.111313	-0.118514	-0.050662	-0.236301	-0.072024		-0.196580	-0.084276	-0.157977	-0.135604	-0.185368	-0.168631	-0.168492	-0.150433	-0.160362	-0.136641	-0.113104	-0.141352	-0.198492	-0.194024	-0.173875	-0.251378	-0.168470	-0.170362	-0.132730	-0.170642	-0.106073	-0.185466	-0.177035	-0.137064	-0.110294	-0.123273	-0.124005	-0.134525	-0.142046	-0.128173	-0.115267	-0.193661	-0.160305	-0.319642	-0.116938	-0.107897	-0.174353	-0.110707	-0.140127	-0.122387	-0.178663	-0.066990	-0.159108	-0.159416	-0.164552	-0.135768	-0.121867	-0.139858	-0.150914	-0.138032	-0.128256	-0.173379	-0.221852	-0.208297	-0.148790	-0.172979	-0.133253	-0.365959	-0.312242	-0.129219	-0.152840	-0.099922	-0.159130	-0.155859	-0.138086	-0.152644	-0.076603	-0.116747	-0.139500	-0.152846	-0.087340	-0.144468	-0.127537	-0.144483	-0.167094	-0.141638	-0.204816	-0.233692	-0.105012	-0.159483	-0.157466	-0.175146	-0.143627	-0.152740	-0.244299	-0.180772	-0.136746	-0.170670	-0.158397	-0.214979	-0.164439	-0.149144	-0.158275	-0.116932	-0.175232	-0.122313	-0.060279	-0.139397	-0.182264	-0.183002	-0.154515	-0.122968	-0.183830	-0.175760	-0.166018	-0.161064
GB_GCA_016125165.1	-0.166403	-0.142129	-0.223766	-0.049882	-0.158945	-0.166811		-0.102946	-0.100799	-0.143292	-0.102702	-0.239778	-0.069503	-0.205647	-0.196160		-0.095448	-0.155285	-0.186119	-0.163576	-0.130843	-0.155989	-0.148542	-0.113676	-0.142404	-0.161794	-0.168498	-0.139443	-0.101519	-0.151068	-0.082298	-0.115638	-0.165399	-0.134935	-0.093890	-0.082510	-0.156833	-0.113115	-0.113932	-0.107233	-0.093842	-0.133026	-0.107549	-0.115559	-0.093133	-0.169019	-0.112523		-0.139459	-0.119937	-0.154226	-0.116131	-0.147840	-0.101279	-0.140713	-0.067869	-0.144658	-0.144820	-0.158735	-0.102059		-0.143502	-0.156382	-0.169855	-0.126966	-0.176435	-0.276269	-0.143580	-0.151574	-0.182746	-0.095351	-0.251419	-0.284177	-0.070438	-0.134558	-0.114874	-0.039618	-0.060078	-0.116461	-0.146311	-0.184394	-0.096730	-0.115634	-0.170114	-0.096519	-0.171912			-0.112876	-0.171086	-0.182082	-0.210341	-0.095404	-0.145858	-0.088767	-0.176634	-0.141417	-0.224793	-0.205881	-0.098640	-0.096743	-0.146029	-0.135935	-0.170399	-0.108286	-0.100466	-0.106348	-0.140905	-0.165933	-0.137156	-0.099981	-0.129804	-0.091422	-0.123477	-0.118493	-0.094087	-0.207520	-0.165502	-0.189621	-0.210526
GB_GCA_016125185.1	-0.178846	-0.168260	-0.180222	-0.114702		-0.149254	-0.113780	-0.107533	-0.072515	-0.162585	-0.115526	-0.227351	-0.116974	-0.209487	-0.185216			-0.190364	-0.220000	-0.175450	-0.097502	-0.108789	-0.168499		-0.131383	-0.107642	-0.183342	-0.171018	-0.165524	-0.122792		-0.171746	-0.129810	-0.155267	-0.096321	-0.135898	-0.174893	-0.123475	-0.129991	-0.156256	-0.115792		-0.140027	-0.189622	-0.098113	-0.145204	-0.121480		-0.127389	-0.104673	-0.126319	-0.129661	-0.123446	-0.173110	-0.106266	-0.102251	-0.153602	-0.160157	-0.185257	-0.139274	-0.114148	-0.114955	-0.154431	-0.129255	-0.086166	-0.207472		-0.180479	-0.105610	-0.171792	-0.101512	-0.314925	-0.276251	-0.085911	-0.148932	-0.100992	-0.137024	-0.154740	-0.156186	-0.162666	-0.122217	-0.089543	-0.116344	-0.158025	-0.149859	-0.244145	-0.158836	-0.127995	-0.144074	-0.193404	-0.149759	-0.161234	-0.066385	-0.145846	-0.119840	-0.156348	-0.145415	-0.236699	-0.213408	-0.150304	-0.126393	-0.154804	-0.151828	-0.189852	-0.160544	-0.142616	-0.209963	-0.123216	-0.158095	-0.147305	-0.108194	-0.144728	-0.163449	-0.135373	-0.148708	-0.070503	-0.189583	-0.154312		-0.137333
GB_GCA_016125215.1	-0.111586	-0.114936	-0.250515	-0.065006			-0.117638	-0.096655	-0.093137	-0.009253	-0.017229	-0.198659	-0.104805	-0.167856	-0.205844		-0.140455	-0.125264		-0.122170	-0.123711	-0.115134	-0.168754	-0.130231	-0.080438	-0.141722	-0.147279	-0.150341	-0.130388	-0.126105		-0.140721	-0.084075	-0.130464	-0.114325		-0.093806	-0.112344	-0.099046	-0.132895	-0.121601	-0.149552	-0.026288	-0.146183	-0.089425		-0.123881	-0.308810	-0.142407	-0.145126	-0.144152	-0.131153	-0.138947	-0.117418	-0.181670	-0.099651	-0.139473	-0.139056	-0.168961	-0.129554	-0.098402	-0.155370	-0.131966	-0.162119		-0.172375	-0.226285	-0.217676	-0.130765	-0.133070	-0.090588	-0.205711	-0.261506	-0.150201	-0.104136	-0.116315	-0.101900	-0.070808	-0.149919	-0.158809	-0.142449	-0.103017	-0.127177	-0.145165	-0.177944	-0.143984	-0.107880	-0.085450	-0.141622	-0.138579	-0.159190	-0.192194	-0.100433	-0.144526	-0.091433	-0.148157	-0.107534	-0.138115	-0.174159	-0.112684	-0.096861	-0.086694	-0.151817		-0.172950	-0.098049		-0.127903	-0.151680	-0.141061	-0.069814	-0.119353	-0.153532	-0.159722	-0.120075	-0.081731	-0.182408	-0.173699	-0.156455	-0.118741
GB_GCA_016125225.1	-0.121154	-0.146221	-0.217737	-0.120663		-0.144717	-0.147511	-0.067046	-0.067136	-0.141831	-0.048036	-0.191895	-0.104673	-0.111252	-0.184103		-0.133627	-0.158673		-0.119023	-0.149220	-0.110818	-0.179647	-0.086201	-0.101723	-0.170464		-0.182246	0.000040	-0.152612	-0.115433	-0.164627	-0.150309	-0.143746	-0.117521	-0.115750	-0.163958	-0.128929	-0.137887	-0.102691	-0.129324		-0.086714	-0.138001	-0.120549		-0.174582	-0.271211	-0.138410	-0.126118	-0.140664	-0.151671	-0.126048	-0.111423	-0.128814	-0.089676	-0.157413	-0.156882	-0.090680	-0.121121		-0.143940	-0.104750	-0.162469		-0.148699	-0.163509	-0.135056	-0.115948	-0.143677	-0.074105	-0.292813	-0.275627	-0.145784	-0.128321	-0.115392	-0.144212	-0.118113	-0.127308	-0.142995	-0.149457	-0.111367	-0.115262	-0.193307	-0.083884	-0.113558	-0.080496	-0.074903	-0.166896	-0.167336	-0.135929	-0.184963	-0.063398	-0.139948	-0.095771	-0.166273	-0.144201	-0.209908	-0.232683	-0.108532	-0.105246	-0.158832	-0.161914		-0.138109	-0.114591		-0.115064	-0.151575	-0.114792	-0.079676	-0.107236	-0.132373	-0.164588	-0.094201	-0.095904	-0.170368	-0.146472	-0.117987	-0.167156
GB_GCA_016125255.1	-0.066335	-0.122231	-0.219988	-0.078032			-0.076625	-0.080672	-0.067063	-0.097195	-0.037679	-0.202265	-0.104856	-0.133686	-0.210317		-0.055252	-0.142245		-0.116415	-0.122767	-0.002251	-0.170521	-0.068188	-0.138467	-0.138200	-0.194704	-0.118252	-0.050252	-0.094511		-0.153044	-0.101864	-0.134906	-0.099490		-0.123050	-0.094525	-0.127297	-0.124354	-0.120269		-0.099495	-0.121641	-0.088565		-0.161496	-0.242770	-0.122773	-0.150996	-0.140256	-0.141806	-0.157723	-0.119814	-0.158072	-0.114819	-0.141768	-0.166947	-0.130285	-0.127007	-0.101118	-0.158385	-0.148102	-0.193697		-0.195893	-0.277150	-0.195447	-0.122060	-0.149268	-0.109448	-0.342780	-0.250193	-0.178531	-0.088073	-0.154965	-0.106657	-0.089275	-0.132994	-0.146366	-0.175167	-0.133535	-0.121004	-0.155125	-0.106136	-0.134655	-0.080399	-0.106532	-0.116797	-0.135245	-0.194237	-0.173327	-0.093637	-0.127626	-0.101541	-0.171292	-0.136205	-0.155898	-0.163976	-0.071633	-0.085505	-0.119090	-0.146045		-0.194601	-0.125461		-0.137893	-0.160529	-0.141139	-0.077012	-0.135724	-0.145751	-0.167739	-0.131331	-0.136035	-0.178795	-0.148264	-0.132786	-0.143467
GB_GCA_016125265.1	-0.049551	-0.193096	-0.180781	-0.014052		-0.144090	-0.077127	-0.051497	-0.080055	-0.127868	-0.010102	-0.218625	-0.115421	-0.159681	-0.173751		-0.075144	-0.139767	-0.143873	-0.106744	-0.119475	-0.139134	-0.183764	-0.121527	-0.112124	-0.120069	-0.083274	-0.112775	-0.027088	-0.095356		-0.087527	-0.090554	-0.132688	-0.076278	-0.095320	-0.108970	-0.110281	-0.103464	-0.115921	-0.093481		-0.046936		-0.110321		-0.131451	-0.289183	-0.156146	-0.130221	-0.109779	-0.118580	-0.147631	-0.077024	-0.151490	-0.070764	-0.128951	-0.137508	-0.088231	-0.132790	-0.091084	-0.091025	-0.136924	-0.130092		-0.134212	-0.271078	-0.150678	-0.090064	-0.132610	-0.077076	-0.304946	-0.282977	-0.134532	-0.032119	-0.121461	-0.141888	-0.117001	-0.117273	-0.137953	-0.087425	-0.110693	-0.111647	-0.109595	-0.066653	-0.075350		-0.111207	-0.104217	-0.150355	-0.189476	-0.169525	-0.017594	-0.139930	-0.077083	-0.158204	-0.130477	-0.184915	-0.223333	-0.138667	-0.110120	-0.108126	-0.147032		-0.151285	-0.106045		-0.124941	-0.139336	-0.131793	-0.116738	-0.105083	-0.126554	-0.121941	-0.141394	-0.075692	-0.186280	-0.131459	-0.096658	-0.097146
GB_GCA_016125275.1	-0.127698	-0.206396	-0.229781	-0.038943	-0.155684	-0.147762	-0.084868	-0.092453	-0.080440	-0.132113	-0.068517	-0.213240	-0.116386	-0.143406	-0.184496	-0.097537	-0.105414	-0.103624	-0.227192	-0.107762	-0.102526	-0.113110	-0.195632	-0.151642	-0.099235	-0.158826	-0.064914	-0.101781	-0.150180	-0.064855	-0.152933	-0.116574	-0.059119	-0.129384	-0.105231	-0.121519	-0.188659	-0.140554	-0.117104	-0.158067	-0.112272		-0.092862	-0.132454	-0.061043	-0.153084		-0.309758	-0.140168	-0.125793	-0.145698	-0.125459	-0.121400	-0.151450	-0.096460	-0.038373	-0.128235	-0.141896	-0.157054	-0.128341	-0.108797	-0.156348	-0.155348	-0.181898		-0.155712	-0.218536	-0.089816	-0.102594	-0.184476	-0.105658	-0.226871	-0.285210	-0.104319	-0.117179	-0.111293	-0.234956	-0.125351	-0.104696	-0.140044	-0.159834	-0.118409	-0.128248	-0.144286	-0.125104	-0.118646	-0.100281	-0.097884	-0.153968	-0.172574	-0.228493	-0.168007	-0.074444	-0.151338	-0.088793	-0.185677	-0.150270	-0.171224	-0.214479	-0.061742	-0.102859	-0.127959	-0.149457		-0.126220	-0.117685	-0.134007	-0.127272	-0.149236	-0.091821	-0.076146	-0.088461	-0.072551	-0.144549	-0.111468	-0.102217	-0.190168	-0.140821	-0.110611	-0.083716
GB_GCA_016125285.1	-0.071470	-0.119645	-0.236061	-0.035695		-0.144277	-0.075635	-0.066285	-0.051864	-0.090615	-0.035014	-0.177786	-0.060184	-0.171440	-0.209993		-0.049477	-0.112015		-0.158616	-0.106335	-0.086066	-0.162433	-0.106561	-0.060357	-0.093618	-0.209584	-0.134497	-0.024348	-0.096286		-0.140708	-0.079345	-0.135091	-0.093635		-0.115702	-0.106766	-0.098781	-0.095422	-0.104166		-0.082294	-0.112532	-0.062948		-0.111853	-0.271745	-0.108381	-0.136597	-0.124111	-0.136978	-0.122082	-0.099208	-0.140033		-0.120568	-0.151359	-0.113678	-0.123992	-0.061936	-0.156382	-0.130425	-0.155906		-0.160127	-0.148477	-0.171873	-0.113629	-0.113919	-0.095639	-0.262016	-0.251896	-0.153259	-0.109528	-0.120514	-0.099304	-0.065826	-0.117039	-0.148732	-0.144505	-0.100723	-0.117918	-0.174474	-0.101224	-0.123869	-0.078590	-0.095509	-0.118527	-0.160156	-0.181464	-0.159177	-0.103749	-0.119697	-0.106354	-0.159190	-0.126324	-0.156279	-0.160031	-0.041806	-0.080398	-0.113511	-0.146869	-0.158164	-0.176655	-0.114210		-0.130073	-0.152245	-0.153225	-0.054332	-0.097239	-0.088006	-0.164009	-0.130344	-0.114310	-0.155988	-0.125596	-0.090671	-0.151278
GB_GCA_016125335.1	-0.098178	-0.193794	-0.123786	-0.028682	0.017847	-0.138919	-0.096900	-0.042624	-0.057800	-0.075650	-0.066702	-0.247678	-0.091908	-0.163531	-0.166352	-0.124115	-0.059168	-0.104489	-0.155511	-0.126088	-0.096319	-0.067754	-0.174105	-0.106140	-0.072974	-0.130489	-0.144895	-0.198341	-0.145696	-0.129240	-0.073906	-0.119870	-0.105105	-0.118323	-0.069524	-0.133810	-0.170854	-0.101466	-0.115601	-0.112873	-0.097583	-0.092457	-0.044562	-0.145538	-0.059169	-0.139428	-0.101657	-0.257342	-0.099031	-0.095234	-0.131724	-0.094006	-0.115537	-0.090201	-0.132266	-0.064065	-0.124439	-0.093396	-0.142715	-0.115793	-0.066632	-0.125511	-0.112206	-0.122141	-0.119507	-0.177054	-0.366622	-0.054692	-0.130196	-0.139509	-0.092112	-0.237511	-0.291874	-0.072141	-0.129523	-0.120612	-0.133790	-0.160959	-0.087063	-0.143339	-0.145458	-0.099821	-0.078970	-0.137390	-0.163596	-0.135027	-0.072679	-0.111015		-0.121583	-0.124239	-0.143128	-0.050972	-0.126581	-0.092847	-0.162910	-0.125087	-0.154625	-0.213976	-0.165926	-0.088024	-0.144537	-0.117540	-0.160478	-0.117621	-0.091765	-0.118420	-0.107522	-0.130186	-0.106861	-0.078229	-0.083024	-0.134947	-0.080596	-0.110805	-0.083762	-0.181406	-0.124971	-0.116747	-0.116907
GB_GCA_016125355.1	-0.099923	-0.169920	-0.145767	-0.029280	-0.081541	-0.147577	-0.134823	-0.063876	-0.059132	-0.077194	-0.065612	-0.224635	-0.117091	-0.183727	-0.161966	-0.114179	-0.078364	-0.087779	-0.117594	-0.094277	-0.085679	-0.100682	-0.167548	-0.079453	-0.084734	-0.123182	-0.186622	-0.148258	-0.180078	-0.165536	-0.078213	-0.101373	-0.067427	-0.101542	-0.095919	-0.117298	-0.155297	-0.102725	-0.107761	-0.109114	-0.101117	-0.130687	-0.078424	-0.115818	-0.071187	-0.161981	-0.120548	-0.279261	-0.099591	-0.104692	-0.148238	-0.084204	-0.130774	-0.119597	-0.104134	-0.061995	-0.136195	-0.112369		-0.111194	-0.083890	-0.138085	-0.109268	-0.147214	-0.105163	-0.158054	-0.354918	-0.104599	-0.120146	-0.139970	-0.088629	-0.235741	-0.297510	-0.058261	-0.125140	-0.132094	-0.128504	-0.152212	-0.080534	-0.146091	-0.092565	-0.091609	-0.091028	-0.132555	-0.165731	-0.106625	-0.066612	-0.102147	-0.116398	-0.108850	-0.113997	-0.158178	-0.063264	-0.109314	-0.084415	-0.167149	-0.136501	-0.185744	-0.191781	-0.108571	-0.109021	-0.133709	-0.131188	-0.179159	-0.126617	-0.115091	-0.094431	-0.108004	-0.139015		-0.032485	-0.087784	-0.098998	-0.097469	-0.116313	-0.084065	-0.173464	-0.121149	-0.124085	-0.090393
GB_GCA_016125375.1	-0.107290	-0.237348	-0.211042	-0.030204	-0.147542	-0.131388	-0.120325	-0.095000	-0.052157	-0.015653	-0.071671		-0.185481	-0.251368	-0.192452	-0.117064	-0.099598	-0.125581	-0.186986	-0.141960	-0.122201	-0.131921	-0.178645	-0.152566	-0.184993	-0.151734	-0.190806	-0.203230	-0.025991	-0.128227	-0.145391	-0.158946	-0.169617	-0.144789	-0.112070	-0.155174		-0.103776	-0.133824	-0.151093	-0.123799	-0.167654	-0.157940	-0.129025	-0.114238	-0.191160	-0.131483	-0.322555	-0.110708	-0.132819	-0.173646	-0.133547	-0.152253	-0.117615	-0.109783	-0.117656	-0.151812	-0.141421	-0.136824	-0.143827	-0.116450	-0.170065	-0.176220	-0.151608	-0.155494	-0.211615	-0.252375	-0.229252	-0.122782	-0.195886	-0.102425	-0.371892	-0.268893	-0.171980	-0.113556	-0.114286	-0.154926	-0.080978	-0.124723	-0.150480	-0.124746	-0.110666	-0.137602	-0.150541	-0.132954	-0.192438	-0.107559	-0.161790	-0.175499	-0.154525	-0.139290	-0.219507	-0.121408	-0.139208	-0.117436	-0.187593	-0.138335	-0.182563	-0.220134	-0.221517	-0.126925	-0.138707	-0.157116	-0.162926	-0.143015	-0.100102	-0.168315	-0.133381	-0.179525	-0.170880	-0.108340	-0.119617	-0.113236	-0.152248	-0.120815	-0.026678	-0.138663	-0.195106	-0.141883	-0.170724
GB_GCA_016125385.1	-0.137547	-0.194938	-0.209071			-0.084482	-0.057774	-0.060815	-0.042334	-0.000559	-0.028885	-0.210133	-0.148940	-0.218831	-0.145862	-0.103662	-0.094832	-0.130648	-0.192107	-0.160969	-0.083445	-0.009764	-0.133247	-0.189002	-0.073577	-0.152366	-0.151390	-0.201628	-0.124654	-0.104432		-0.116072	-0.163781	-0.168504	-0.077711	-0.143162	-0.189743	-0.137096	-0.128070	-0.120151	-0.123261	-0.136572	-0.092206	-0.120176	-0.073593	-0.164310	-0.128521	-0.303043	-0.105337	-0.125613	-0.146850	-0.122832	-0.143544	-0.110012	-0.171714	-0.051070	-0.123584	-0.118213	-0.152067	-0.123684	-0.102740	-0.153459	-0.125789	-0.146617	-0.135711	-0.184462	-0.147064	-0.181687	-0.152437	-0.174571	-0.095140	-0.263821	-0.265234	-0.170200	-0.037666	-0.151113	-0.206509	-0.107031	-0.126792	-0.119167	-0.168871	-0.130675	-0.135127	-0.209391	-0.131351	-0.120190	-0.085377	-0.140501	-0.165726	-0.166235	-0.110029	-0.134276	-0.069325	-0.153669	-0.128459	-0.167287	-0.142990	-0.182720	-0.204198	-0.031082	-0.087124	-0.159498	-0.132743	-0.153923	-0.124899	-0.099511	-0.189321	-0.123339	-0.146405	-0.089719	-0.106455	-0.122252	-0.106923	-0.175486	-0.139294	-0.101039	-0.191185	-0.126632	-0.155131	-0.092566
GB_GCA_016125405.1	-0.131935	-0.111752	-0.243159	-0.049261	-0.090781	-0.140481	-0.072006	-0.055276	-0.035275	-0.149777	-0.083609	-0.226214	-0.115398	-0.199497	-0.145845	-0.104568	-0.067070	-0.102194	-0.179827	-0.135770	-0.105669	-0.102080	-0.156703	-0.116443	-0.133957	-0.158162	-0.115871	-0.053333	-0.025897	-0.148476		-0.092727	-0.158542	-0.127743	-0.089428	-0.107056	-0.143632	-0.119219	-0.114634	-0.108904	-0.120215	-0.112679	-0.118947	-0.115136	-0.095106	-0.134653	-0.101037	-0.300079	-0.120786	-0.117613	-0.136259	-0.124626	-0.149518	-0.076155	-0.127194	-0.063135	-0.140659	-0.159220	-0.137254	-0.100833	-0.082836	-0.131367	-0.139804	-0.141346	-0.123367	-0.145449	-0.165646	-0.164939	-0.154076	-0.161250	-0.095505	-0.277847	-0.252163	-0.125648	-0.127441	-0.127270	-0.074814	-0.054554	-0.149441	-0.138731	-0.132351	-0.112629	-0.101700	-0.115301	-0.183342	-0.176834	-0.113000	-0.101116	-0.099401	-0.168032	-0.199196	-0.188814	-0.103067	-0.113923	-0.088568	-0.172036	-0.133906	-0.169745	-0.174789	-0.097385	-0.096978	-0.153301	-0.131545	-0.136002	-0.139656	-0.055632	-0.118023	-0.139940	-0.162046	-0.095888	-0.061901	-0.134717	-0.119059	-0.112354	-0.114181	-0.023659	-0.170853	-0.115827	-0.126215	-0.129143
GB_GCA_016125425.1	-0.125769	-0.138041	-0.218650	-0.023613	-0.127262	-0.161384	-0.102598	-0.100081	-0.041483	-0.140399	-0.076603	-0.206612	-0.099181	-0.183218	-0.119858	-0.118179	-0.109008	-0.142772	-0.153746	-0.083801	-0.141697	-0.084201	-0.166221	-0.111419	-0.127683	-0.156409	-0.196365	-0.075868	-0.041260	-0.197087	-0.108436	-0.090082	-0.127548	-0.147235	-0.103294	-0.099593	-0.169732	-0.106120	-0.130233	-0.113670		-0.149376	-0.076241	-0.152296	-0.101981	-0.154967	-0.129567	-0.308229	-0.112846	-0.126452	-0.147617	-0.122889	-0.167382	-0.085047	-0.140702	-0.097255	-0.125974	-0.160129	-0.160814	-0.109848	-0.131262	-0.167036	-0.164678	-0.142511	-0.113396	-0.173413	-0.120630	-0.151969	-0.142436	-0.190644	-0.117089	-0.287809	-0.271599	-0.129313	-0.134945	-0.153078	-0.070214	-0.079325	-0.139694		-0.203645	-0.114271	-0.115239	-0.157690	-0.119505	-0.188998		-0.119732	-0.130436	-0.175357	-0.196330	-0.168831	-0.089329	-0.135272	-0.086986	-0.185918	-0.143669	-0.239250	-0.209681	-0.078882	-0.097218	-0.166738	-0.130437	-0.162127	-0.142715	-0.074617	-0.153506	-0.137795	-0.166700	-0.116358	-0.095222	-0.099747	-0.102605	-0.178813	-0.079124	-0.056805	-0.229571	-0.122935	-0.191700	-0.180354
GB_GCA_016125455.1	-0.123496	-0.137700	-0.168242	-0.026423	-0.114962	-0.151460	-0.090866	-0.071034	-0.028888	-0.120817	-0.044698	-0.197079	-0.086306	-0.172086	-0.133493	-0.086034		-0.104641	-0.171214	-0.090905	-0.091689	-0.050428	-0.139502	-0.128578	-0.125886	-0.122968	-0.166653	-0.075815	0.037582	-0.181026		-0.094286	-0.085185	-0.153718	-0.076788	-0.090095	-0.162033	-0.080921	-0.098426		-0.075443	-0.099366	-0.103747	-0.131401	-0.079835	-0.147249	-0.107732	-0.316523	-0.130630	-0.124559	-0.127634	-0.130508	-0.135593	-0.085052	-0.165326	-0.046314	-0.107944	-0.136370	-0.126980	-0.087999	-0.075758	-0.157338	-0.153200	-0.126422	-0.107547	-0.172742	-0.066074	-0.147352	-0.126204	-0.165461	-0.086402	-0.179259	-0.277498	-0.125100	-0.154186	-0.148232	-0.051164	-0.071385	-0.163480	-0.139810	-0.185935	-0.095559	-0.095493	-0.150155	-0.135704	-0.164821	-0.102578	-0.105931	-0.100781	-0.184191	-0.198683	-0.151049	-0.106917	-0.121635		-0.184133	-0.125771	-0.200835	-0.223303	-0.087090	-0.110236	-0.160553	-0.128716	-0.138380	-0.122274	-0.029002	-0.120424	-0.119768	-0.168301	-0.100354	-0.106384	-0.084197	-0.055649		-0.121701	-0.043876	-0.182065	-0.132998	-0.153441	-0.157699
GB_GCA_016125475.1		-0.170212	-0.182617	-0.060620	-0.123786	-0.138804	-0.110143	-0.030892	-0.030803	-0.040349	-0.093000	-0.211668	-0.145442	-0.155284	-0.157360	-0.145903	-0.057154	-0.106697	-0.176254	-0.185987	-0.103432	-0.012647	-0.155415	-0.095116	-0.126281	-0.187478	-0.183888	-0.157862	-0.057260	-0.189810	-0.112504	-0.085883	-0.085935	-0.134931	-0.093943	-0.151257	-0.188443	-0.108618	-0.107008	-0.095150	-0.098965	-0.134221	-0.084881	-0.093302	-0.060311	-0.134336	-0.087117	-0.309956	-0.110544	-0.121382	-0.120020	-0.107963	-0.117126	-0.124626	-0.136336	-0.101108	-0.146155	-0.131328	-0.097064	-0.117114	-0.087764	-0.161404	-0.145187	-0.175633	-0.133850	-0.124638	-0.163888	-0.177095	-0.147012	-0.160038	-0.093008	-0.328339	-0.297130	-0.162502	-0.145872	-0.096654	-0.134394	-0.101743	-0.153511		-0.142925	-0.107034	-0.117827		-0.189102	-0.127988	-0.139329	-0.115152	-0.155224		-0.133220	-0.165942	-0.063743	-0.133894	-0.104201	-0.175370	-0.132240	-0.189568	-0.252000	-0.118720	-0.134177	-0.143550	-0.122689	-0.166915	-0.184698	-0.085102	-0.085574	-0.134268	-0.158246	-0.104920	-0.090372	-0.081311		-0.132249	-0.111593	-0.108477	-0.178430	-0.146532	-0.139873	-0.156854
GB_GCA_016125495.1	-0.166607	-0.124712	-0.207468	-0.005538	-0.029226	-0.151581	-0.066830	-0.046239	-0.050330	-0.119123	-0.047088	-0.218913	-0.064776	-0.197118	-0.132310	-0.053671	0.019673	-0.092648	-0.163546	-0.091557	-0.109883	-0.160682	-0.149037	-0.115961	-0.110303	-0.146194	-0.121981	-0.063015	0.033007	-0.124194	-0.042227	-0.063542	-0.159755	-0.128610	-0.097600	-0.091993	-0.153042	-0.097987	-0.120770	-0.114524	-0.092036	-0.121969	-0.071832	-0.112514	-0.079583	-0.125213	-0.076624	-0.302100	-0.116882		-0.132547	-0.113224	-0.149742	-0.068105	-0.114580	-0.093166	-0.124581	-0.122163	-0.190785	-0.082214		-0.119812	-0.139680	-0.129698	-0.122499	-0.211328	-0.194187	-0.149598	-0.139455	-0.164718	-0.080467	-0.298476	-0.292681	-0.122764	-0.111495	-0.137895	-0.039521	-0.062021	-0.093461		-0.132257	-0.089922	-0.109016	-0.157930	-0.131618	-0.154179	-0.102889	-0.130946	-0.128796	-0.133485	-0.195116	-0.129401	-0.076111	-0.124004	-0.085564	-0.174102	-0.142346	-0.108714	-0.194963	-0.114573	-0.081997	-0.155950	-0.139618	-0.123152	-0.137157	-0.064027	-0.065560	-0.123366	-0.140076	-0.087311	-0.087794	-0.106591	-0.074951	-0.118067	-0.124821	-0.017245	-0.197732	-0.140973	-0.156427	-0.180061
GB_GCA_016125505.1	-0.106729	-0.176026	-0.194471	-0.086796			-0.103696	-0.047681	-0.058759	-0.093701	-0.123024	-0.253405	-0.094031	-0.134851	-0.187230	-0.150891		-0.125667	-0.189750	-0.179032	-0.101060	-0.168193	-0.185773	-0.156568	-0.142799	-0.161134	-0.238918	-0.156638	-0.036738	-0.236685		-0.111419	-0.086924	-0.135759	-0.097304	-0.129407		-0.122845	-0.141443	-0.122565	-0.114413	-0.138635	-0.100126		-0.079135	-0.185792		-0.324708	-0.099904	-0.144839	-0.160923	-0.132062	-0.163172		-0.152815	-0.097739	-0.149928	-0.152688	-0.129675	-0.124607	-0.090955	-0.158843	-0.140341	-0.154228	-0.133041	-0.142417	-0.218831	-0.130543	-0.158094	-0.165673	-0.088499	-0.392655	-0.268754	-0.183336	-0.134484	-0.127606	-0.156289	-0.121248	-0.149847		-0.178792	-0.110830	-0.154470	-0.180485	-0.172734	-0.170833	-0.126176	-0.159519	-0.151657	-0.156328	-0.166815	-0.204595	-0.049799	-0.144185		-0.175183	-0.135496	-0.175414	-0.204849	-0.207921		-0.129449	-0.139303	-0.150760	-0.201180	-0.159356	-0.129726	-0.146335	-0.154457	-0.126862	-0.072041	-0.104203	-0.092369		-0.108981	-0.060655	-0.191161	-0.137007	-0.144429	-0.152614
GB_GCA_016125515.1	-0.130731	-0.159665	-0.227143	-0.099570	-0.055968	-0.157611	-0.112955	-0.091972	-0.034933	-0.134554	-0.135693	-0.228763	-0.113254	-0.173633	-0.150558	-0.078618	-0.114737	-0.111756	-0.189957	-0.101656	-0.103762	-0.118734	-0.165299	-0.128375	-0.111522	-0.142952	-0.104595	-0.075548	-0.138000	-0.161071	-0.111660	-0.105710	-0.210041	-0.109828	-0.101155	-0.126216	-0.162240	-0.133591	-0.107721	-0.112199	-0.114066	-0.156878	-0.103738	-0.104453	-0.105051	-0.151935	-0.110470	-0.272643	-0.116300	-0.142775	-0.152194	-0.119668	-0.147639	-0.088981	-0.127558	-0.117558	-0.146235	-0.157630	-0.123796	-0.109072	-0.092967	-0.154130	-0.125348		-0.108920	-0.187979	-0.147692	-0.165940	-0.131725	-0.163359	-0.116018	-0.324282	-0.273936	-0.124970	-0.100202	-0.119932	-0.046814	-0.062503	-0.156589	-0.164313	-0.155525	-0.113296	-0.119115	-0.126456	-0.128239	-0.169056	-0.116008	-0.122839	-0.119857	-0.181205	-0.226821	-0.200909	-0.119064	-0.152656	-0.105804	-0.154525	-0.136870	-0.229159	-0.234864	-0.116464	-0.108728	-0.149108	-0.136605	-0.156514	-0.148583	-0.089688	-0.132688	-0.146183	-0.168544	-0.104353	-0.094428	-0.128759	-0.139101		-0.134060	-0.013750	-0.225213	-0.124224	-0.190915	-0.146667
GB_GCA_016125555.1	-0.091392	-0.140751	-0.190656	-0.074557	-0.110247	-0.129320	-0.100517	-0.090902	-0.040045	-0.093667	-0.091708	-0.222664	-0.089762	-0.153798	-0.187076	-0.062152	-0.114640	-0.132827	-0.121005	-0.125448	-0.093407	-0.109210	-0.151062	-0.143250	-0.170767	-0.146265	-0.183887	-0.089183	-0.069131	-0.152140	-0.117291	-0.103040	-0.094905	-0.131282		-0.136934	-0.189839		-0.107971	-0.122949	-0.083546	-0.143936	-0.122829	-0.146520	-0.079629	-0.179854	-0.119191	-0.296491	-0.125987	-0.121723	-0.167518	-0.113062	-0.143746	-0.110686	-0.140802	-0.109337	-0.142859	-0.124790	-0.118195	-0.109972	-0.121472	-0.140381	-0.144209	-0.168651	-0.100189	-0.178113	-0.236768	-0.182286	-0.148957	-0.178577	-0.111048	-0.272323	-0.266319	-0.192622	-0.124643	-0.132661	0.003324	-0.088815	-0.144573	-0.164045	-0.138584	-0.099060	-0.113474	-0.164692	-0.124994	-0.183516	-0.094202	-0.093335		-0.164801	-0.207039	-0.190094	-0.085817	-0.133720	-0.108677	-0.172485	-0.122293	-0.182985	-0.210682	-0.058585	-0.104839	-0.148605	-0.125542	-0.160596	-0.147385	-0.046833	-0.182558	-0.130992		-0.126867	-0.098485	-0.125927	-0.116685	-0.157168	-0.080914	-0.041003	-0.190012	-0.165494	-0.144257	-0.157932
GB_GCA_016125575.1	-0.139884	-0.162353	-0.159712	-0.031973	-0.105995	-0.160659	-0.100588	-0.091629	-0.039155	-0.079876	-0.116396	-0.217094	-0.109540	-0.138140	-0.144798	-0.077444	-0.052202	-0.122076	-0.209095	-0.150819	-0.056245	-0.113946	-0.120092	-0.121319	-0.118257	-0.132230	-0.151955	-0.109620	-0.015435	-0.155647	-0.131060	-0.093176	-0.165842	-0.123176	-0.075747	-0.151598	-0.168702	-0.102639	-0.122587	-0.092952	-0.068327	-0.147843	-0.119606	-0.095277	-0.110401	-0.143286	-0.090875	-0.299009	-0.139657	-0.107122	-0.168433	-0.117336	-0.140222	-0.100616	-0.111939	-0.070520	-0.154759	-0.134084	-0.108617	-0.107783	-0.099717	-0.129812	-0.144201	-0.135415	-0.122540	-0.208385	-0.129205	-0.133955	-0.141980	-0.172764	-0.099294	-0.259456	-0.273096	-0.109764	-0.135185	-0.145643	-0.063360	-0.109923	-0.113134		-0.169856	-0.133859	-0.102357	-0.142965	-0.164319	-0.148348	-0.102385	-0.090528			-0.156190	-0.159952	-0.078249	-0.111954	-0.106904	-0.181542	-0.125870	-0.193980	-0.213847	-0.097118	-0.112269	-0.157564	-0.124083	-0.163835	-0.148155	-0.106218	-0.183028	-0.135068	-0.149237	-0.101245	-0.062031	-0.100441	-0.063880	-0.142214	-0.093862	-0.041179	-0.177953	-0.144379	-0.183995	-0.130093
GB_GCA_016125585.1	-0.154335	-0.197355	-0.198263	-0.042006	-0.093444	-0.173086	-0.087862	-0.051049	-0.030370	-0.130845	-0.076662	-0.219450	-0.106440	-0.192934	-0.150921	-0.103951	-0.056927	-0.088546	-0.167758	-0.142008	-0.112090	-0.105107	-0.131534	-0.070088	-0.142403	-0.140238	-0.174526	-0.075660	-0.019388	-0.201691	-0.124760	-0.117201	-0.161374	-0.133754	-0.083374	-0.081867	-0.173480	-0.113900	-0.105191	-0.113432	-0.080804	-0.121760	-0.102793	-0.126876	-0.112875	-0.146025	-0.096892	-0.308128	-0.116700	-0.130334	-0.140655	-0.102425	-0.162206	-0.070494	-0.150089	-0.080825	-0.138992	-0.147661	-0.121134	-0.106929	-0.102372	-0.152766	-0.159413	-0.159470	-0.132566	-0.222457	-0.253308	-0.153151	-0.118878	-0.178007	-0.091572	-0.255477	-0.261641	-0.095532	-0.120203	-0.137340	-0.044662	-0.096701	-0.136078	-0.139493	-0.182656	-0.089090	-0.096564	-0.131534	-0.164079	-0.177101	-0.117761	-0.115960	-0.101829	-0.161957	-0.178557	-0.158749	-0.097715	-0.133785	-0.101001	-0.180560	-0.137573	-0.196687	-0.247832	-0.104109	-0.073833	-0.163337	-0.128724	-0.159854	-0.165741	-0.067214	-0.164294	-0.147612	-0.162896	-0.117884	-0.096726	-0.092897	-0.067401	-0.142275	-0.093238	-0.031098	-0.179681	-0.108176	-0.189794	-0.173547
GB_GCA_016126655.1	-0.169234	-0.201036	-0.258250	-0.105279	-0.201985	-0.185024	-0.141940	-0.109875	-0.099040	-0.132589	-0.079866	-0.236190	-0.149746	-0.199502	-0.159127	-0.084165	-0.094873	-0.158151	-0.211267	-0.160712	-0.130064	-0.170887	-0.179835	-0.189894	-0.148843	-0.128921	-0.242069	-0.238887	-0.150637	-0.193865	-0.158024	-0.155034	-0.156085		-0.132636	-0.162674	-0.186814	-0.149185	-0.145638	-0.141450	-0.120802	-0.160444	-0.113581	-0.175985	-0.123646	-0.203390	-0.169537	-0.344323	-0.173607	-0.162177	-0.165032	-0.123187	-0.167094	-0.126524	-0.174281	-0.136321	-0.170053	-0.165789	-0.158988	-0.122886	-0.122076	-0.158977	-0.182567	-0.203725	-0.117101	-0.192399	-0.329503	-0.174457	-0.124056	-0.165111	-0.103284	-0.362325	-0.306783	-0.142947	-0.156074	-0.106159	-0.203346	-0.134943	-0.186462	-0.143516	-0.194670	-0.127149	-0.146185	-0.172306	-0.128759	-0.182252	-0.134782	-0.181160	-0.196018	-0.133076	-0.162979	-0.201243	-0.109035	-0.149261	-0.114220	-0.182810	-0.127090	-0.208848	-0.235045	-0.203936	-0.122261	-0.175804	-0.123132	-0.193370	-0.139278	-0.158803	-0.191945	-0.119032	-0.157257	-0.116860	-0.110461	-0.132983	-0.119539	-0.141822	-0.156040	-0.067078	-0.159543	-0.167554	-0.150431	-0.141727
GB_GCA_016132445.1	-0.106865	-0.148564	-0.180261	-0.089167	-0.175204	-0.150954	-0.121063	-0.039148	-0.049057	-0.136276	-0.087293	-0.221823	-0.109332	-0.234211	-0.142185	-0.103341	-0.073192	-0.099314	-0.195364	-0.159951	-0.102126	-0.095709	-0.140869	-0.187167	-0.139191	-0.149293	-0.162904	-0.195524	0.028836	-0.166017	-0.123754	-0.089505	-0.096135	-0.138455	-0.106747	-0.142914	-0.169894	-0.120289	-0.106636	-0.123807	-0.120786	-0.149295	-0.113951	-0.170520	-0.103966	-0.177667	-0.109352	-0.327793	-0.084978	-0.133497	-0.200053	-0.120179	-0.143596	-0.113966	-0.158839	-0.146380	-0.149895	-0.139027	-0.103842	-0.131695	-0.057977	-0.132420	-0.140526	-0.152891	-0.143381	-0.168677	-0.186214	-0.117231	-0.147415	-0.179452	-0.091338	-0.333596	-0.258916	-0.160472	-0.137013	-0.127719	-0.117376	-0.150935	-0.191120	-0.169095	-0.150946	-0.117264	-0.128059	-0.165559	-0.164458	-0.195677	-0.130668	-0.132843	-0.199653	-0.130762	-0.220329	-0.198358	-0.061234	-0.170686	-0.145383	-0.162936	-0.145762	-0.202441	-0.176591	-0.126943	-0.130443	-0.166275	-0.140729	-0.147803	-0.157258	-0.151199	-0.149564	-0.139012	-0.141632	-0.119260	-0.139671	-0.066530	-0.059030	-0.134521	-0.107782	-0.093863	-0.195991	-0.147738	-0.114481	-0.159255
GB_GCA_016176285.1	-0.218005	-0.282555	-0.310412	-0.171604			-0.177488	-0.101213	-0.108751	-0.251489	-0.294054	-0.271610	-0.283160	-0.233842		-0.137055	-0.230843		-0.202228	-0.232691	-0.209249		-0.209907			-0.219256		-0.277154	-0.206726	-0.180728		-0.173024		-0.193152	-0.151085	-0.176042		-0.195290	-0.184021	-0.169649	-0.161628		-0.153634	-0.200000	-0.223714		-0.181414		-0.196531			-0.183140	-0.196919	-0.206141	-0.213072		-0.225281	-0.223803	-0.192953	-0.190741		-0.206052	-0.209867	-0.211896			-0.421183	-0.183168			-0.125722	-0.336570	-0.342681	-0.200492	-0.207396	-0.133904	-0.175104	-0.177744	-0.228476	-0.204860	-0.261054	-0.163193	-0.191135	-0.211307	-0.232331	-0.140164	-0.183821	-0.253875		-0.169579	-0.227149		-0.124948		-0.197317	-0.211869	-0.179852		-0.242392	-0.189615	-0.167659	-0.207425	-0.162572	-0.176209		-0.154456		-0.159787	-0.187898	-0.249334					-0.174207	-0.216257	-0.256292	-0.235487		-0.150310
GB_GCA_016176295.1		-0.250982	-0.327103	-0.122297		-0.158695	-0.192184		-0.123792	-0.262686	-0.231667	-0.291247		-0.224819		-0.132873	-0.185709		-0.274384	-0.200494	-0.253493		-0.209106		-0.215550			-0.192146	-0.188507	-0.223643		-0.192325		-0.194417	-0.171967	-0.206218		-0.189839	-0.179798	-0.209202	-0.137274		-0.126069		-0.165717		-0.199992		-0.208243	-0.175888	-0.242022			-0.200844	-0.179767		-0.226806	-0.206276	-0.177693	-0.171870		-0.202688		-0.227918			-0.361014	-0.196915				-0.329572	-0.327710	-0.202374			-0.180583	-0.201194	-0.192850		-0.229491	-0.128624	-0.199106			-0.204304		-0.224902			-0.225839		-0.161434		-0.170147	-0.214141			-0.220076	-0.155941	-0.164937	-0.184973	-0.158049		-0.223463	-0.175110		-0.164256	-0.206349			-0.220602			-0.183227		-0.297406	-0.253939		-0.204557
GB_GCA_016176335.1	-0.203250	-0.327260	-0.246967	-0.036492		-0.147257	-0.148408	-0.110133	-0.114380	-0.264462	-0.160849	-0.314248	-0.183394	-0.278817		-0.152058				-0.177847	-0.247665		-0.208901		-0.163135	-0.195370			-0.255324	-0.178234		-0.209050	-0.267627	-0.203763	-0.146808	-0.198218		-0.191486	-0.195312	-0.190237	-0.197958	-0.189724					-0.199680	-0.383141	-0.197498		-0.242883	-0.185289	-0.206007	-0.215263	-0.164610			-0.191389	-0.186445	-0.175022			-0.228711	-0.238492			-0.474945	-0.149675	-0.181312		-0.158038	-0.360602	-0.333217	-0.256262	-0.221234	-0.167886	-0.223545	-0.174005	-0.162677		-0.226162	-0.166665	-0.176500	-0.238876	-0.275570	-0.268239	-0.203529	-0.212440			-0.177779	-0.198541	-0.152578		-0.214980	-0.227383	-0.168943		-0.296914	-0.326032	-0.135204	-0.184575	-0.185686	-0.242655		-0.193752		-0.147973	-0.202584	-0.200335					-0.123052	-0.202990	-0.225507	-0.187719	-0.275206	-0.247687
GB_GCA_016176405.1	-0.188596	-0.341739	-0.246019	-0.091590		-0.157062	-0.171478	-0.082766		-0.289716	-0.162109	-0.319062	-0.250921			-0.161093		-0.232263		-0.162240	-0.241300		-0.213608		-0.180104	-0.166644			-0.211504			-0.216365	-0.220774	-0.217375	-0.158731	-0.185745		-0.198518	-0.176111	-0.191335					-0.139165		-0.184842	-0.387570	-0.190509		-0.235014	-0.176840	-0.175220	-0.229224	-0.177203				-0.175564	-0.165263			-0.238697	-0.262836			-0.464893		-0.188931				-0.347097	-0.209453	-0.212981	-0.153911	-0.192636	-0.171459	-0.159516		-0.175350	-0.154790	-0.180520	-0.260624	-0.272057	-0.244767	-0.167635	-0.246802			-0.183790	-0.223149	-0.139435			-0.203867	-0.159731				-0.162033		-0.179729	-0.231714		-0.194337		-0.159806	-0.193354	-0.221917					-0.125425	-0.169469	-0.245334	-0.195041		-0.251664
GB_GCA_016176415.1	-0.153802	-0.328392	-0.252488	-0.099922		-0.150683		-0.077761	-0.105887	-0.268556	-0.124611	-0.323696	-0.261556					-0.249144		-0.158771	-0.220794		-0.194301		-0.177265	-0.167668			-0.231591	-0.151389			-0.260242	-0.212775	-0.132720	-0.200719			-0.159525	-0.185753	-0.172098				-0.126002		-0.163941		-0.186739		-0.251998		-0.207410	-0.239846	-0.183892			-0.172598	-0.205983				-0.217783	-0.257503				-0.192830			-0.137802	-0.377898	-0.325908	-0.219527	-0.209121	-0.158193	-0.263237	-0.166226	-0.227573	-0.174358		-0.151290	-0.162466	-0.235535	-0.304380	-0.280208	-0.163742	-0.200289		-0.192792	-0.172679	-0.185703	-0.129693		-0.225147	-0.210509			-0.291905	-0.262079	-0.119640	-0.163349	-0.172674	-0.195239		-0.185192		-0.139833	-0.188193	-0.219388					-0.133328	-0.229066	-0.231797	-0.229758		-0.275676
GB_GCA_016176465.1	-0.186596	-0.254490	-0.276689	-0.113431		-0.172593	-0.172301	-0.092605		-0.310886	-0.163299	-0.326137	-0.276000	-0.259434		-0.139829				-0.196070	-0.265866		-0.240683		-0.149368	-0.159288			-0.272495	-0.198814		-0.242561	-0.314686	-0.198422	-0.155558	-0.188628		-0.179003	-0.191163	-0.175525	-0.197375				-0.166984		-0.257378	-0.393999	-0.204619	-0.160324	-0.278855	-0.195194	-0.203033	-0.236715	-0.193373			-0.202233	-0.232816	-0.181385			-0.251962	-0.259360			-0.459278	-0.201543			-0.135151	-0.398466	-0.309472	-0.258541	-0.163587	-0.166497	-0.130202	-0.154905	-0.219562	-0.162767		-0.169919	-0.179347	-0.245214	-0.266445	-0.273675	-0.206457	-0.237617		-0.135283	-0.200427	-0.236986	-0.163398		-0.242357	-0.218041			-0.264666	-0.217396	-0.125727	-0.161910	-0.170168	-0.214608		-0.191408		-0.153770	-0.193752	-0.200584					-0.065921	-0.155017	-0.247728	-0.225800		-0.238508
GB_GCA_016176505.1	-0.163100	-0.222992	-0.265356	-0.212274		-0.183304	-0.175332			-0.184516	-0.229961	-0.296498	-0.154465	-0.240444		-0.151907	-0.223735		-0.237473	-0.223342	-0.247846					-0.125085		-0.212242	-0.173711	-0.231899				-0.201924		-0.196758		-0.185318	-0.192007	-0.163561	-0.144165		-0.137349	-0.253862	-0.211873		-0.209547		-0.268184	-0.167347	-0.244057			-0.206966	-0.258607				-0.198030	-0.173008		-0.189764	-0.238610	-0.225528		-0.321256	-0.316799	-0.194198				-0.317688	-0.319394	-0.168473	-0.198673	-0.196731	-0.179304	-0.171093	-0.132628		-0.214532	-0.143192	-0.209242	-0.201843		-0.174343	-0.189103	-0.239409			-0.178350		-0.129934			-0.215210			-0.212680	-0.167686	-0.088825	-0.197388	-0.160154	-0.177534		-0.158279		-0.164005	-0.166810						-0.218428	-0.185441	-0.229607	-0.226399		-0.183231
GB_GCA_016176525.1	-0.181416	-0.275571	-0.277983	-0.238795			-0.231689	-0.106125		-0.226800	-0.240633	-0.315009	-0.248842	-0.269462		-0.231545	-0.265285		-0.258610	-0.256839	-0.252372		-0.232812			-0.140248		-0.258033	-0.202614	-0.179989		-0.231097		-0.186442	-0.187431	-0.209083		-0.187154	-0.185378	-0.189292	-0.196328		-0.214425	-0.264606	-0.196452		-0.210591	-0.349731	-0.217229					-0.183978	-0.189112				-0.191161	-0.204298		-0.215263	-0.221556	-0.209649		-0.323105	-0.411265	-0.165381			-0.146477	-0.197584	-0.332758	-0.226726	-0.172741	-0.201373	-0.216077	-0.154490	-0.200082		-0.324828	-0.162947	-0.205986	-0.213672		-0.308094	-0.210948	-0.233787			-0.205818		-0.118894		-0.155000	-0.203396	-0.177521		-0.192174	-0.192500	-0.168552	-0.199205	-0.170400	-0.211823		-0.174160		-0.183584	-0.191872	-0.220081		-0.181326			-0.179121	-0.187903	-0.280935	-0.250680		-0.195721
GB_GCA_016176555.1		-0.245271		-0.158750		-0.180383	-0.162486		-0.143319		-0.126913	-0.280131	-0.219412	-0.214153		-0.149454				-0.180802	-0.212490		-0.193369			-0.147425			-0.333132	-0.233259		-0.184083	-0.244882	-0.175868	-0.127835	-0.174900		-0.184444	-0.108873	-0.180158	-0.159667	-0.198680					-0.224360	-0.391560	-0.163993			-0.162762	-0.214797	-0.202131	-0.206602								-0.233814	-0.244249			-0.358382	-0.270794			-0.112214	-0.274258	-0.324039	-0.172570	-0.203559	-0.198508	-0.222156	-0.174956	-0.166417		-0.194288	-0.155339	-0.191995	-0.250924	-0.256222	-0.224422		-0.202390		-0.138003	-0.166879	-0.204670	-0.151191		-0.159306	-0.204277			-0.231065	-0.240695	-0.157153	-0.156717	-0.155615	-0.234361	-0.217417	-0.186696		-0.155178	-0.195496	-0.239499		-0.175048			-0.151213	-0.165206	-0.245659	-0.201817	-0.297509	-0.220652
GB_GCA_016176605.1	-0.138066	-0.157803	-0.223845				-0.188696	-0.109804	-0.118050	-0.260378		-0.257266	-0.135940	-0.265224		-0.065949			-0.232656	-0.141340	-0.218188		-0.189442		-0.173008	-0.174203			-0.033369	-0.177904		-0.161240	-0.181244	-0.167672	-0.135305			-0.169285	-0.167264	-0.187691	-0.173769	-0.166598	-0.181021	-0.218128	-0.119591		-0.178455	-0.320693	-0.155357			-0.142890	-0.208257	-0.194621	-0.125716			-0.203311	-0.225559	-0.154482			-0.202617			-0.252866	-0.359686	-0.184603	-0.123550		-0.116308	-0.328076	-0.263722	-0.153124	-0.146998	-0.117963	-0.156208	-0.112970	-0.121735		-0.151010	-0.140851	-0.183587	-0.164387	-0.159721	-0.250183		-0.194701	-0.189256		-0.183198	-0.210925	-0.091883		-0.165791				-0.135549	-0.166080	-0.153704	-0.176214	-0.161478	-0.182262	-0.170241	-0.103547			-0.144278	-0.191710		-0.180068		-0.146316	-0.154732	-0.141878	-0.168645	-0.210282	-0.215997	-0.170113
GB_GCA_016176685.1	-0.161406	-0.198846	-0.221440	-0.109282			-0.137845			-0.172957		-0.264683	-0.138980	-0.250954		-0.147091			-0.214230	-0.193735	-0.202090		-0.146418		-0.195584	-0.157676		-0.207049	-0.135931	-0.231045	-0.195917		-0.175575	-0.195548	-0.138721	-0.165858		-0.133846	-0.171100	-0.185778	-0.159850		-0.142970	-0.140614	-0.160355		-0.161820		-0.157698		-0.188640	-0.140191	-0.158550	-0.195826	-0.152976			-0.181923	-0.129930			-0.198124	-0.186280	-0.182346		-0.238678	-0.356773	-0.152084				-0.301311	-0.323748	-0.208122	-0.182451	-0.100622	-0.079796	-0.155032	-0.145888		-0.193783	-0.146859	-0.189264	-0.241792	-0.134901	-0.237280					-0.228717		-0.105631		-0.154533	-0.197644	-0.171450		-0.253415	-0.161118	-0.152483	-0.149623		-0.208789		-0.117226		-0.147567	-0.157437	-0.220647					-0.091935	-0.102399	-0.197667	-0.197652		-0.202889
GB_GCA_016176785.1	-0.155622	-0.222219	-0.193028	-0.090803			-0.104879	-0.093336		-0.146347	-0.122012	-0.258944	-0.172167	-0.224208		-0.136921			-0.233635	-0.191323	-0.168971		-0.146736		-0.138436	-0.140661		-0.194868	-0.176137	-0.206764		-0.141272		-0.179837	-0.103086	-0.191761		-0.142633	-0.138654		-0.124846		-0.140412		-0.115518		-0.171471		-0.145784		-0.222779			-0.141365	-0.173153			-0.160692	-0.125748	-0.151501		-0.193972	-0.182472	-0.201636		-0.203882		-0.185654			-0.101801	-0.319426	-0.329830	-0.193475	-0.162494	-0.129423	-0.096321	-0.144383	-0.132399		-0.193258	-0.159742	-0.158533	-0.091639	-0.131761	-0.191097					-0.174029		-0.085062		-0.099826				-0.198099	-0.189748	-0.088935	-0.189180	-0.158186	-0.195657		-0.124713		-0.124804	-0.155701	-0.173130					-0.132674	-0.127739	-0.192035	-0.200322		-0.118424
GB_GCA_016176845.1	-0.120509	-0.248681	-0.238122	-0.098910	-0.224249	-0.174094			-0.125732	-0.092169	-0.133556	-0.291605	-0.110581	-0.138658		-0.137243	-0.204095	-0.180057		-0.163970	-0.135291	-0.166628		-0.182063		-0.170554	-0.242043	-0.178949	-0.184142	-0.164722				-0.154799	-0.123233			-0.122958				-0.164011	-0.132034	-0.152239	-0.105344				-0.163045		-0.169334	-0.149269	-0.164102	-0.211486	-0.193074		-0.169913		-0.206684							-0.223193	-0.274405	-0.221991	-0.129630	-0.214225		-0.347968	-0.288364	-0.189448	-0.157399	-0.142967	-0.169498	-0.215388	-0.112537	-0.174142	-0.094103			-0.268781	-0.201566	-0.188011	-0.156714		-0.195741	-0.177604	-0.203333	-0.231813	-0.113195	-0.153563		-0.216928		-0.195882	-0.192617		-0.178581	-0.166040	-0.162551	-0.171384	-0.196330		-0.183150	-0.113249	-0.168208	-0.143304		-0.149128	-0.088819		-0.181965	-0.140669	-0.190646	-0.186683		-0.193814
GB_GCA_016177005.1	-0.163075	-0.144357	-0.230582	-0.071087	-0.081047	-0.152650	-0.067010	-0.067795	-0.039755	-0.097791	-0.079974	-0.222259	-0.123358	-0.149829		-0.069559		-0.132645	-0.170245	-0.167456	-0.111193	-0.200803	-0.143555	-0.134578		-0.166080	-0.149571	-0.088918	0.065331	-0.170264		-0.094011	-0.208030		-0.100682	-0.120070	-0.156457	-0.107835	-0.106254	-0.123398		-0.115000	-0.087242				-0.117486	-0.317403		-0.127652	-0.145680	-0.119385	-0.170709			-0.083655	-0.132810	-0.144638				-0.166977				-0.161875					-0.112713		-0.268223		-0.136669		-0.025284	-0.075532					-0.116155	-0.158109	-0.119123	-0.148340	-0.157039	-0.107267	-0.107726			-0.168792	-0.172990			-0.194460	-0.153782	-0.138910	-0.219034	-0.117322	-0.068040		-0.155997	-0.166417			-0.138692				-0.086118	-0.109518	-0.084531		-0.100440	0.003259	-0.192973	-0.148862	-0.193051	-0.175055
GB_GCA_016177065.1	-0.131252	-0.215522	-0.278378	-0.223060		-0.191509	-0.187336	-0.159898	-0.131403		-0.274906	-0.273552	-0.223918	-0.266312			-0.221457		-0.268571	-0.219666			-0.232976					-0.248415	-0.244103	-0.215684		-0.225005		-0.193539		-0.181327		-0.180216	-0.190385	-0.182029					-0.182790		-0.183358		-0.189842	-0.156370	-0.226080			-0.184943	-0.211741		-0.220156	-0.203541	-0.218030	-0.141473		-0.219265		-0.201281		-0.294722	-0.355311	-0.207654			-0.141368	-0.316766	-0.311744	-0.203475		-0.155191	-0.154331	-0.226400	-0.240981	-0.156285	-0.242408			-0.172845	-0.196471	-0.262372	-0.208095	-0.277213	-0.223189	-0.212624	-0.251763		-0.142031		-0.183095	-0.195759	-0.187206		-0.217391	-0.170320	-0.193367	-0.205718		-0.214484		-0.154415		-0.158124		-0.208841		-0.183582			-0.200137	-0.189563	-0.201190	-0.218855		-0.176292
GB_GCA_016177145.1	-0.139125	-0.275975		-0.170263	-0.190906	-0.191762	-0.154497	-0.087684		-0.248288		-0.302094		-0.269926				-0.213862	-0.227989	-0.167791	-0.184650	-0.129874							-0.233292	-0.112402		-0.183311			-0.149687								-0.134931	-0.127806	-0.124851		-0.147460	-0.295860	-0.171783	-0.149333	-0.177990	-0.167080	-0.157459	-0.200311	-0.181549			-0.198747	-0.157998	-0.158450		-0.170821	-0.185631		-0.194264						-0.125355		-0.327817	-0.206890			-0.193054	-0.154002	-0.146571		-0.207909			-0.191590	-0.221316	-0.127262	-0.127215	-0.141338	-0.233083		-0.145272		-0.087223		-0.154926	-0.212191	-0.187552			-0.167348	-0.172588	-0.213007			-0.211497			-0.141713	-0.199500	-0.170947		-0.162481		-0.183083	-0.111631		-0.236555	-0.183223		-0.213284
GB_GCA_016177155.1	-0.149139	-0.256667	-0.276503	-0.186233		-0.183246	-0.186596	-0.114674		-0.142146	-0.278662		-0.172766	-0.209321					-0.233706	-0.170712	-0.179003			-0.212374	-0.140073	-0.149567		-0.218243	-0.243328	-0.192483		-0.195743	-0.180836	-0.162785	-0.144697	-0.172210	-0.181466	-0.165761	-0.186580	-0.200404	-0.173676		-0.135405		-0.153504	-0.243200	-0.173196			-0.165724	-0.184378		-0.208759		-0.181141		-0.197271	-0.201829		-0.163857		-0.189332	-0.194209	-0.230403	-0.179595		-0.309299	-0.184595				-0.324187	-0.323426	-0.184769	-0.207480	-0.190747	-0.164145	-0.137449	-0.168128	-0.209863	-0.261382	-0.155927	-0.186061	-0.214877	-0.125085	-0.200320			-0.193082	-0.202530	-0.198164	-0.181719	-0.114762		-0.173312	-0.208264	-0.167390	-0.216429	-0.237805	-0.144015	-0.156811	-0.176466	-0.170702	-0.209316	-0.232823	-0.219193			-0.172775		-0.209456	-0.158701	-0.213857		-0.163097	-0.155823	-0.218335	-0.167326	-0.244446	-0.149191
GB_GCA_016177225.1	-0.187436	-0.271109	-0.247248	-0.175509			-0.142097			-0.247628	-0.201696	-0.307048	-0.248980	-0.200697		-0.168754			-0.212516	-0.201359	-0.247163		-0.221055					-0.227311	-0.288543	-0.241407			-0.175940			-0.190878		-0.184629	-0.169808	-0.194770	-0.160000		-0.201018		-0.172329		-0.133770		-0.167769					-0.194633	-0.179050			-0.225158	-0.161778			-0.219946	-0.209705	-0.226206		-0.260896	-0.288928	-0.208532					-0.359073	-0.229193	-0.204715	-0.191192	-0.154387	-0.147935	-0.208372		-0.228018	-0.148541	-0.197572	-0.232566		-0.263045		-0.177097			-0.234538		-0.116934		-0.214010	-0.190741	-0.175805		-0.229153	-0.210420	-0.145963	-0.201304	-0.173595	-0.234266		-0.148755		-0.167436	-0.193927			-0.193307			-0.115969	-0.174429	-0.283268	-0.184121		-0.177977
GB_GCA_016177245.1	-0.140283	-0.197190	-0.292203	-0.174608		-0.161225	-0.196182			-0.311019	-0.182891			-0.323077			-0.232887				-0.260544		-0.262007			-0.149024			-0.250596			-0.195063		-0.227868	-0.138224	-0.173795		-0.202962	-0.180955				-0.187987							-0.163371			-0.203208	-0.185753	-0.198860		-0.203734	-0.165914		-0.181129		-0.172295	-0.223253	-0.217528			-0.378407				-0.134946		-0.303344	-0.208438	-0.206714	-0.140412	-0.177178	-0.174763		-0.195316	-0.181262	-0.164329		-0.143498	-0.247706	-0.228976			-0.232952	-0.186061	-0.209088		-0.103345			-0.184476			-0.176066			-0.211401		-0.268326		-0.147735		-0.162736							-0.171388	-0.175961	-0.229775	-0.202137		-0.222783
GB_GCA_016177305.1	-0.098456	-0.230373	-0.278643					-0.090316	-0.080000	-0.280897	-0.131343	-0.235950	-0.193082	-0.260699		-0.124970			-0.227723	-0.253989	-0.126133		-0.155407		-0.160803	-0.146047			-0.112293	-0.164249		-0.188524	-0.192657			-0.141149			-0.138996	-0.166660	-0.149876		-0.130585	-0.239575			-0.173509	-0.323793	-0.169549	-0.131867	-0.202369				-0.142862		-0.186562		-0.159990	-0.145620		-0.184888		-0.168313		-0.223502	-0.391709		-0.117673				-0.301085	-0.168870	-0.188282	-0.142822	-0.206384	-0.141129	-0.207143		-0.154593		-0.195655	-0.135844	-0.088428	-0.213298	-0.112279	-0.172645	-0.167107		-0.192993	-0.214840	-0.134316			-0.201105				-0.107173	-0.102934	-0.148545	-0.138113	-0.127471	-0.193415	-0.108123			-0.146281				-0.136818	-0.155738	-0.140852	-0.204262	-0.217465		-0.217278	-0.172629
GB_GCA_016177355.1		-0.222903	-0.220866	-0.101522	-0.083338	-0.156559	-0.108892			-0.054717	-0.046392	-0.214481	-0.116745	-0.169416	-0.154763	-0.159830	-0.091748	-0.135850	-0.181796	-0.192024	-0.108115	-0.156917	-0.163493	-0.138026	-0.114133	-0.165636	-0.210117						-0.122008	-0.134588	-0.093704	-0.159229	-0.185927	-0.111279		-0.121154				-0.172389		-0.182649	-0.094103	-0.313975	-0.104054	-0.127465	-0.176153	-0.126221	-0.153824	-0.149643	-0.147014	-0.096058	-0.136018		-0.125238		-0.099163	-0.175509		-0.162560	-0.153228	-0.140946	-0.226761	-0.163496			-0.088967	-0.307179	-0.289147	-0.170590	-0.146637	-0.091141	-0.107493	-0.134877	-0.136418	-0.155631	-0.162755	-0.135669	-0.135867		-0.146671	-0.176289		-0.096305		-0.160241	-0.131974	-0.176809	-0.086584	-0.146898	-0.148411	-0.168413	-0.138721	-0.184921	-0.235090	-0.160175	-0.135153	-0.157346	-0.130651	-0.187791	-0.167922	-0.073447	-0.080805	-0.150526	-0.161200	-0.121270		-0.083402	-0.112792	-0.106401	-0.086805	-0.098108	-0.197893	-0.145253	-0.117975	-0.154479
GB_GCA_016177385.1	-0.217769	-0.200698	-0.204965				-0.128032	-0.108409		-0.227778			-0.165060	-0.206529					-0.194294	-0.201718	-0.165187		-0.200919			-0.132922		-0.186562	-0.210476	-0.229780		-0.159601	-0.174858	-0.157386		-0.162753		-0.169085	-0.163869	-0.176440	-0.132010		-0.112524				-0.169746		-0.148445		-0.232837	-0.129714		-0.177031	-0.129934		-0.167006	-0.200489	-0.128228	-0.161369		-0.188401	-0.185700	-0.152746		-0.262258	-0.408168	-0.195111			-0.107566	-0.352102	-0.318195	-0.204508	-0.168206	-0.154264	-0.125866	-0.204087	-0.145430		-0.206209	-0.127384	-0.187172	-0.219363	-0.200420	-0.168180	-0.124222	-0.182606			-0.203087		-0.051123	-0.130047		-0.173866	-0.151634			-0.162816		-0.183506	-0.157918	-0.187768		-0.105633			-0.162022	-0.158152					-0.120780	-0.211741	-0.184144			-0.158571
GB_GCA_016177405.1	-0.149304	-0.228116	-0.221406	-0.159840	-0.200250	-0.152203	-0.121860	-0.105188	-0.099942	-0.200590	-0.128326	-0.268074	-0.167600	-0.241093			-0.173380	-0.189734	-0.193337	-0.187805	-0.202621	-0.149134		-0.126724	-0.192175	-0.117090		-0.153914	-0.189215	-0.131782	-0.162312	-0.189009		-0.172114	-0.127663	-0.138890	-0.200151	-0.131204	-0.147924	-0.161846	-0.153203		-0.139459	-0.152610	-0.114009	-0.204823	-0.120685	-0.290690	-0.153276	-0.145658	-0.199686	-0.135704	-0.178832	-0.216511	-0.222735		-0.156594	-0.190128	-0.219165	-0.140447		-0.193942	-0.177157	-0.221408	-0.179188	-0.250696	-0.223610	-0.189357	-0.159972		-0.114042	-0.276270	-0.283238	-0.121882	-0.187093	-0.167686	-0.138515	-0.125121	-0.115148	-0.166217	-0.185527	-0.157566	-0.192021	-0.147907	-0.140323	-0.180140	-0.116114	-0.133453	-0.197122	-0.166825	-0.192017	-0.199483	-0.043048		-0.139936	-0.184871	-0.170895	-0.224711	-0.216662	-0.161548	-0.194188	-0.175239	-0.167142	-0.201675	-0.202687	-0.118810		-0.143968	-0.181714	-0.188704	-0.112619	-0.131761	-0.132363	-0.161052	-0.148417	-0.168540	-0.221974	-0.176137	-0.170426	-0.178103
GB_GCA_016177465.1	-0.122165	-0.147110	-0.246856	-0.100557	-0.158039	-0.162528	-0.081065	-0.084765	-0.094821	-0.135511	-0.074790	-0.242618	-0.113265	-0.170251		-0.118076	-0.108206	-0.135283	-0.189786	-0.148532	-0.106323	-0.160644			-0.121928	-0.163280		-0.217106	-0.174660			-0.140017	-0.102612					-0.113622	-0.113885	-0.120750	-0.131004	-0.134135		-0.095033		-0.190413	-0.162960	-0.302768	-0.078871	-0.133851	-0.161854	-0.116466	-0.130861	-0.137106		-0.081260	-0.128515	-0.145210	-0.117861	-0.131867		-0.158521	-0.150515	-0.189054	-0.170399		-0.250701		-0.143645		-0.119121		-0.295448	-0.136814	-0.147421	-0.116255	-0.007983	-0.111580	-0.161441		-0.151357	-0.144028	-0.151138	-0.148235	-0.146748	-0.128230	-0.102964	-0.146664	-0.164851	-0.176381	-0.211606	-0.173250	-0.092330	-0.123762		-0.160554			-0.245636	-0.140838	-0.145891		-0.158000	-0.103265	-0.180205			-0.138943		-0.155294	-0.109087	-0.164067	-0.085329	-0.131619	-0.108335	-0.118881	-0.162738	-0.156663	-0.179396	-0.131391
GB_GCA_016177515.1	-0.107260	-0.190635			-0.093094	-0.130163	-0.088055			-0.066047	-0.068007	-0.259724	-0.133765			-0.134109		-0.133887		-0.124151	-0.095767	-0.134098		-0.086168		-0.092906	-0.202639	-0.245303	-0.189511	-0.156494	-0.149391	-0.090488	-0.051196	-0.155514		-0.145297		-0.114605	-0.088698				-0.054275	-0.174418	-0.061603	-0.188261	-0.109853	-0.321090	-0.125166	-0.147399		-0.128292	-0.098748	-0.171922	-0.161107	-0.103333	-0.154219	-0.141895		-0.141601	-0.063962		-0.146531	-0.184448	-0.159588	-0.196948	-0.222846		-0.120912	-0.139067	-0.101127		-0.285836	-0.161489	-0.140930	-0.146905	-0.178329		-0.140233	-0.176962	-0.070602	-0.116775	-0.126282	-0.208197	-0.168457	-0.108346	-0.148541	-0.158167			-0.214277		-0.065139	-0.163093	-0.119566	-0.176685	-0.125124	-0.164535		-0.099630	-0.065858	-0.168880		-0.176530	-0.203876	-0.107995	-0.184666				-0.108014	-0.115050		-0.146740		-0.080590	-0.200548	-0.106257	-0.111120
GB_GCA_016177555.1	-0.108529	-0.242531		-0.069858	-0.088373	-0.161831	-0.082531	-0.054471	-0.103696		-0.138818	-0.216741	-0.159062				-0.177746	-0.132043			-0.089222	-0.140960		-0.174101		-0.129661	-0.250812	-0.139715	-0.189788	-0.168384		-0.135869		-0.144630	-0.093759		-0.217395	-0.133689		-0.141168			-0.059874	-0.172603		-0.180073	-0.130992	-0.307504	-0.133980	-0.138001		-0.079679		-0.182703	-0.182528			-0.175924	-0.163818	-0.105947		-0.125668	-0.141143		-0.130893		-0.333507		-0.111284	-0.155344			-0.303534	-0.155774	-0.184241	-0.126667	-0.141844		-0.178647		-0.116382	-0.142032		-0.163610	-0.112178	-0.178073	-0.119642	-0.120655			-0.184321		-0.111739				-0.123737	-0.199817			-0.125685			-0.153488	-0.172999		-0.115040			-0.132346	-0.124759	-0.088558	-0.097179	-0.144669	-0.166446	-0.101102	-0.201923	-0.140744		-0.141431
GB_GCA_016177575.1	-0.122653	-0.180628		-0.063837	-0.077727	-0.144193	-0.085602			-0.126995			-0.159255	-0.167217	-0.166739	-0.115067	-0.118969	-0.128831	-0.231963		-0.059837	-0.108331	-0.167014	-0.085168	-0.143086	-0.146767	-0.159897						-0.092598	-0.135168	-0.094902	-0.143530	-0.175192	-0.114122	-0.119498		-0.114938	-0.167525		-0.144628	-0.093443		-0.165129	-0.320350	-0.126844	-0.135408	-0.131081			-0.143010			-0.136300	-0.142617			-0.075992	-0.162015	-0.154714	-0.217920		-0.178596					-0.114404		-0.272425	-0.173489	-0.148106	-0.106738	-0.156181	-0.148403		-0.151765	-0.130325	-0.119190	-0.125566	-0.205911	-0.115281	-0.087067	-0.138845	-0.140432	-0.111987		-0.145052		-0.066367		-0.127049		-0.138448	-0.188721		-0.179503	-0.125313			-0.173701				-0.143489	-0.144731		-0.131073	-0.109852			-0.103137	-0.056541	-0.225353	-0.146802	-0.148930	-0.136296
GB_GCA_016177705.1	-0.136873	-0.093677	-0.235577	-0.109571	-0.143054	-0.146710	-0.087546	-0.095842	-0.101216	-0.109767	-0.082623		-0.071017	-0.121689	-0.182283	-0.120401	-0.150349	-0.129305	-0.223568	-0.133208	-0.122052	-0.165019	-0.152039		-0.167756	-0.176811		-0.203669	-0.024871	-0.180261	-0.108257	-0.103634	-0.162922	-0.157017	-0.128763	-0.133653		-0.145857	-0.135244	-0.158905	-0.103947	-0.141111	-0.086876	-0.118295	-0.093936	-0.191997	-0.118787	-0.322945	-0.130252	-0.125412	-0.174736	-0.103035	-0.142922	-0.132795	-0.168278	-0.032990	-0.148588	-0.135042	-0.133298	-0.117473	-0.118830	-0.128114	-0.137455	-0.188762		-0.130563	-0.188055	-0.186769	-0.120267	-0.154950	-0.093706	-0.314530	-0.235173	-0.147295	-0.099800	-0.148963	-0.099269	-0.116764	-0.208121	-0.167737	-0.172244	-0.100882	-0.126230	-0.183197	-0.183572	-0.218780	-0.118617	-0.113072	-0.129867	-0.144863	-0.184518	-0.190845	-0.057442	-0.145946	-0.128527	-0.173604	-0.158672		-0.225695	-0.115443	-0.126996		-0.148535	-0.146168	-0.171091		-0.164699		-0.163730	-0.133281		-0.135159	-0.089930	-0.151612	-0.120339	-0.086265	-0.182702	-0.136709	-0.179320	-0.175349
GB_GCA_016177735.1	-0.149756	-0.254785	-0.256247	-0.104747	-0.205197	-0.207868	-0.208102	-0.157954	-0.110139	-0.162051	-0.183246	-0.263185	-0.244870	-0.226083	-0.211886	-0.138191	-0.226396	-0.158915	-0.237519	-0.192875	-0.201308	-0.212695	-0.212398	-0.185658	-0.183068	-0.177340	-0.261752	-0.257321	-0.170716	-0.232322	-0.224363	-0.209634	-0.210440	-0.177131	-0.132297	-0.201855	-0.198147	-0.183334	-0.172905	-0.205024	-0.151897	-0.162830	-0.167484	-0.226590	-0.166493	-0.233282	-0.194551	-0.360911	-0.183278	-0.178375	-0.232300	-0.183735	-0.185838	-0.196166	-0.191444	-0.165637	-0.202919	-0.195125	-0.196796	-0.171869	-0.196470	-0.205980	-0.218126	-0.224161	-0.196771	-0.233588	-0.264574	-0.199207	-0.181686	-0.219132	-0.127595	-0.358239	-0.287806	-0.180607	-0.123410	-0.176955	-0.213004	-0.191915	-0.187952	-0.166880	-0.186467	-0.148765	-0.181025	-0.246777	-0.142853	-0.251156	-0.212206	-0.159215	-0.257119	-0.214374	-0.220339	-0.248615	-0.127842	-0.212715	-0.176295	-0.194373	-0.162354	-0.243441	-0.246380	-0.248607	-0.168988	-0.202465	-0.152578	-0.191433	-0.189021	-0.188267	-0.214843	-0.123968	-0.181571		-0.217285	-0.211583	-0.243954	-0.211717	-0.205746	-0.175646	-0.277457	-0.209742	-0.258854	-0.171166
GB_GCA_016177765.1	-0.151698	-0.217624	-0.261447	-0.147396		-0.172182	-0.131441	-0.149756	-0.097290	-0.144691	-0.146140	-0.256630	-0.166948	-0.231757		-0.158187	-0.183191	-0.198723	-0.274529	-0.214452	-0.204621	-0.157576	-0.193897	-0.193303	-0.201293	-0.194478	-0.269928	-0.250798	-0.218645	-0.246650	-0.173936	-0.190570	-0.173189	-0.170085	-0.144148	-0.171839	-0.210917	-0.159124	-0.150801	-0.204635	-0.183135		-0.137214	-0.205905	-0.138714	-0.233919	-0.175157	-0.325181	-0.157535	-0.204381	-0.239229	-0.129186	-0.183818	-0.202785	-0.209134	-0.142631	-0.208353	-0.208798	-0.198880	-0.181634	-0.183130	-0.183715	-0.208151	-0.220263	-0.204082	-0.249132	-0.312886	-0.230056	-0.204310		-0.142044	-0.352071	-0.294114	-0.187589	-0.143392	-0.113747	-0.142301	-0.183792	-0.142969	-0.184685	-0.182605	-0.143004	-0.192413	-0.164540	-0.153259	-0.254225	-0.174090		-0.257163	-0.160452	-0.185442	-0.239118	-0.109394	-0.198245	-0.203122	-0.213428	-0.152501	-0.253524	-0.249762	-0.097812	-0.176892	-0.168877	-0.175196	-0.177293	-0.232197	-0.141707		-0.166550	-0.176894	-0.189225	-0.196055	-0.199362	-0.184930	-0.206926	-0.175469	-0.139665	-0.236038	-0.197290	-0.250688	-0.209393
GB_GCA_016177775.1	-0.169744	-0.223234		-0.093769	-0.188742	-0.168686	-0.143331	-0.079000	-0.074822	-0.114505	-0.118724		-0.175287	-0.286771	-0.196984	-0.130557	-0.130098		-0.247443	-0.176252	-0.134996	-0.184688	-0.128681	-0.158330	-0.148113		-0.220019	-0.249557	-0.166156	-0.212987	-0.150301	-0.121989		-0.154218	-0.117394	-0.193008	-0.219922	-0.146615	-0.134594	-0.163159	-0.132487	-0.181644	-0.095137	-0.140800	-0.140720	-0.203587	-0.148567	-0.330922	-0.116142	-0.154188	-0.206406	-0.179530	-0.156222	-0.180325		-0.134419	-0.172461	-0.164452	-0.180673	-0.126670	-0.127503	-0.165133	-0.169263	-0.215563		-0.201309	-0.250509		-0.146300	-0.191336	-0.128911		-0.306442	-0.237386		-0.120206	-0.185623		-0.171782	-0.173222	-0.231679	-0.154907	-0.161416	-0.248148	-0.169215	-0.183899	-0.162991	-0.152908	-0.198073	-0.183028	-0.178908		-0.119955	-0.171879		-0.211484	-0.167579	-0.219370		-0.192657	-0.092119	-0.192128		-0.160816		-0.089675	-0.163960	-0.147983		-0.169512	-0.170080	-0.153398	-0.125145	-0.169095	-0.164774	-0.106158	-0.207485	-0.163257		-0.209095
GB_GCA_016177795.1	-0.151782	-0.214894	-0.219373	-0.098726			-0.109779	-0.049008		-0.106616	-0.095381		-0.149798	-0.176948	-0.192783	-0.120253			-0.203431		-0.108049	-0.158384	-0.171724	-0.137795	-0.128824		-0.161979	-0.176445	-0.115109		-0.105532	-0.103984	-0.110603	-0.125280	-0.099850	-0.192990	-0.186569		-0.135557	-0.130959		-0.172760			-0.070546	-0.190750	-0.106530	-0.326242	-0.092156	-0.122126	-0.172707					-0.099917	-0.145578	-0.128282	-0.110972	-0.155578	-0.088127	-0.155643		-0.201452	-0.147506	-0.158325	-0.190939			-0.182980			-0.298163	-0.185104		-0.086437	-0.143962	-0.125352		-0.151191	-0.176795	-0.139677	-0.139136	-0.168741	-0.135054	-0.221365	-0.121712	-0.134288	-0.149036	-0.164884	-0.151939	-0.189312	-0.097438		-0.141273	-0.178085	-0.148135	-0.159835	-0.248996	-0.182246		-0.169048	-0.137229	-0.171470		-0.143473	-0.126207		-0.155565	-0.159283	-0.096316	-0.101880	-0.088521	-0.148905	-0.128915	-0.147819	-0.205000		-0.116223	-0.134558
GB_GCA_016177805.1	-0.100062	-0.172891	-0.225858	-0.052128	-0.168887	-0.156140	-0.095060	-0.041030	-0.043293	-0.070449	-0.108816	-0.212599	-0.116339	-0.149961	-0.152095	-0.106845	-0.088050	-0.078194	-0.201229	-0.197800	-0.100463	-0.150822	-0.163003	-0.148446	-0.136934	-0.194221	-0.201860	-0.161816	-0.089383	-0.148408	-0.082389	-0.100711	-0.094070			-0.139097	-0.170559	-0.091348	-0.109846			-0.138599	-0.076582	-0.126788	-0.090471	-0.157153	-0.111602	-0.311991	-0.083545	-0.121947	-0.172686	-0.091814	-0.146802	-0.111091	-0.108229		-0.157158	-0.129915	-0.086944		-0.083650	-0.164228	-0.160021	-0.176360	-0.128959	-0.177941	-0.127817	-0.164424	-0.114173	-0.180413	-0.088322	-0.356180	-0.279514	-0.105351	-0.152717	-0.071671	-0.153236	-0.122604	-0.160250	-0.069790	-0.170930	-0.127600	-0.121749	-0.187628	-0.154645	-0.153294	-0.138345	-0.143341	-0.167789	-0.165460	-0.150942	-0.173495	-0.054821	-0.130855	-0.129762	-0.173106	-0.124170	-0.208770	-0.257961	-0.117483	-0.124407	-0.176757	-0.126470	-0.169066	-0.150358	-0.116318	-0.136041		-0.158258	-0.097314	-0.113695	-0.074574		-0.141840	-0.130490	-0.145787	-0.180481	-0.161889	-0.110501	-0.139621
GB_GCA_016177845.1	-0.144101	-0.258351	-0.239072	-0.089397	-0.229420	-0.192842	-0.155207	-0.083895	-0.115841	-0.124480	-0.155940		-0.150409	-0.251856	-0.181172	-0.144331	-0.158615	-0.239497	-0.268898	-0.244631	-0.155908	-0.224482	-0.186103	-0.192822	-0.193989	-0.204523	-0.258547	-0.215970	-0.122965	-0.211648	-0.117698	-0.176287	-0.220072	-0.184465	-0.150046	-0.178584	-0.199116	-0.158749	-0.159019	-0.164890	-0.176832	-0.194237	-0.179335	-0.221494	-0.134223	-0.275669	-0.168878	-0.349589	-0.193273	-0.168555	-0.201444	-0.181903	-0.200503	-0.229522	-0.168105	-0.158596	-0.192690	-0.188621	-0.208737	-0.168930	-0.165544	-0.155418	-0.211043	-0.206816	-0.194784	-0.229261	-0.284654	-0.229354	-0.205070	-0.207441	-0.131031	-0.427711	-0.314881	-0.198787	-0.178180	-0.131902	-0.213732	-0.213270	-0.188921	-0.177311	-0.165112	-0.168674	-0.191986	-0.246527	-0.191797	-0.258106	-0.157723	-0.189561	-0.224458	-0.165654	-0.217366	-0.234000	-0.143893	-0.202329	-0.184100	-0.222327	-0.171190	-0.265022	-0.240594	-0.137851	-0.162958	-0.169715	-0.178995	-0.187420	-0.229528	-0.219910	-0.206968		-0.180932	-0.166680	-0.219037	-0.181057	-0.174218	-0.204530	-0.155312	-0.143695	-0.168563	-0.184325	-0.271659	-0.170894
GB_GCA_016177865.1	-0.122009	-0.184885	-0.203796	-0.065614	-0.140808		-0.092602	-0.090245	-0.076711		-0.116731	-0.206862	-0.175044	-0.166478			-0.176956	-0.172619				-0.125271	-0.168213		-0.100361	-0.159887		-0.148126	-0.154456	-0.187747			-0.195297	-0.157377	-0.103715		-0.185183		-0.118491	-0.146326		-0.174889		-0.166897	-0.109908	-0.187621			-0.140065		-0.176745		-0.147239	-0.145936			-0.160653		-0.192169	-0.132336	-0.100281		-0.161117		-0.123685	-0.219530		-0.237708	-0.131119	-0.149771	-0.117667		-0.295483		-0.185539	-0.138998	-0.151585	-0.161694	-0.160366			-0.130815		-0.160025	-0.195293		-0.143297	-0.144103				-0.175171	-0.105232		-0.093534				-0.239153	-0.182770	-0.156422		-0.155542	-0.180892	-0.207566		-0.187134	-0.148273	-0.149325	-0.137918	-0.108378	-0.094043	-0.101792	-0.151705	-0.162621	-0.111090	-0.196298	-0.179893	-0.159730	-0.141312
GB_GCA_016177875.1	-0.108471	-0.204522	-0.209127	-0.106437	-0.138770	-0.155478	0.006611	-0.083566	-0.053122	-0.110852	-0.112552	-0.274278	-0.137454	-0.191074	-0.227973	-0.108719	-0.140441	-0.121871	-0.263982	-0.173904	-0.142826	-0.145114	-0.170613	-0.174079	-0.154792	-0.184583		-0.208707	-0.139384	-0.200572	-0.113818	-0.123554	-0.116404	-0.150151	-0.102844	-0.159545	-0.192004	-0.128277	-0.136538	-0.162357	-0.123968	-0.165818	-0.097365	-0.202993	-0.102289	-0.179359	-0.080454	-0.303551	-0.120182	-0.144371	-0.193346	-0.110775	-0.149293	-0.124663	-0.160548	-0.117835	-0.153055	-0.152623	-0.132408	-0.145628	-0.126501	-0.141014	-0.151227	-0.188085	-0.141112	-0.207693	-0.206805	-0.149103	-0.161581	-0.201178	-0.111826	-0.317546	-0.290793	-0.133825	-0.163064	-0.124467	-0.185289	-0.127098	-0.164040		-0.198438	-0.122420	-0.127657	-0.172887	-0.205445	-0.213607	-0.146745	-0.153742	-0.198273		-0.122029	-0.201213	-0.061058	-0.148176	-0.124715	-0.189579	-0.143787	-0.191609	-0.250522	-0.086057	-0.120869	-0.179626	-0.131364	-0.175630	-0.218175	-0.131057	-0.171741	-0.157509	-0.166447	-0.130995	-0.071880	-0.136567	-0.127378	-0.157215	-0.117232	-0.114624	-0.170275	-0.148097	-0.136358	-0.154140
GB_GCA_016177905.1	-0.153930	-0.278056	-0.250100	-0.193784		-0.168224	-0.109096		-0.132238	-0.221199	-0.183478	-0.289924	-0.169896	-0.260939		-0.151213				-0.244108	-0.208914		-0.217706					-0.212567				-0.178383		-0.169310		-0.186124			-0.179200	-0.181008			-0.156270		-0.100261		-0.165459		-0.193034	-0.175271	-0.314823	-0.159139	-0.152346		-0.223505	-0.151601	-0.199497	-0.200572	-0.143910	-0.166579		-0.202583	-0.214636	-0.198812		-0.291572	-0.404220		-0.114188		-0.113691		-0.318015	-0.174883		-0.176318	-0.143711	-0.148707	-0.190082	-0.179449	-0.206546			-0.259529	-0.163053	-0.219216			-0.180387	-0.239921	-0.168970		-0.118449	-0.167245	-0.196768	-0.198507	-0.183702			-0.156991	-0.186036	-0.167038	-0.120684	-0.188853		-0.147885		-0.162913	-0.174204	-0.152637		-0.196223			-0.198128	-0.153210	-0.247075	-0.203455		-0.175190
GB_GCA_016177915.1	-0.120284	-0.128082	-0.178755	-0.061986		-0.151902	-0.143417	-0.061624	-0.045777	-0.097281	-0.075461	-0.205835	-0.090514	-0.157055	-0.207351		0.005960	-0.140496		-0.155000	-0.101568	-0.077534		-0.149455	-0.091590	-0.159863	-0.173060		-0.105008	-0.166046		-0.121299	-0.027871	-0.137481	-0.127666	-0.086159	-0.152738	-0.139150	-0.150146	-0.129544	-0.107103		-0.102527	-0.164139	-0.121458		-0.150842		-0.135902	-0.152069	-0.131561	-0.110046	-0.160375	-0.136924	-0.154813	-0.114765	-0.128890	-0.143612	-0.162659	-0.127974		-0.103323	-0.132446	-0.131619		-0.171612	-0.209401	-0.132975		-0.119181	-0.105729	-0.299944	-0.283842	-0.153229	-0.169402	-0.114713	-0.127480	-0.125874	-0.138952	-0.153091	-0.167143	-0.094951	-0.107543	-0.174024	-0.088238	-0.133519			-0.164970	-0.155793	-0.201974	-0.215440	-0.072368	-0.142078	-0.091858	-0.142550	-0.167267	-0.221841	-0.221030	-0.033896	-0.065128	-0.127482	-0.112711		-0.124957	-0.141494		-0.137081	-0.154433	-0.106421	-0.091457	-0.098833	-0.113519		-0.120218	-0.086494	-0.204909	-0.176857	-0.129856	-0.154274
GB_GCA_016177925.1	-0.078546	-0.137124	-0.194843			-0.123321	-0.112681		-0.062376		-0.097228		-0.158007	-0.084861	-0.203652		-0.106009	-0.093200		-0.137372	-0.100551	-0.074797		-0.115647	-0.109224	-0.144455		-0.177005	-0.048568	-0.166620		-0.147892	-0.088680	-0.144253		-0.090614	-0.139017		-0.136623	-0.127349	-0.115725			-0.123087	-0.112384				-0.114610					-0.168847	-0.116931	-0.092924		-0.093787	-0.119069	-0.143070	-0.087158	-0.129924	-0.121029	-0.167922		-0.192102	-0.406488	-0.122193	-0.099527		-0.098153	-0.245865	-0.296250	-0.096173	-0.155670	-0.118092	-0.111398	-0.137243	-0.152624	-0.120660	-0.105636	-0.103005		-0.170967	-0.119664	-0.100481			-0.184391	-0.171304	-0.158545	-0.141614	-0.045043	-0.148014	-0.103172	-0.171707	-0.157465	-0.149988	-0.175239	-0.080537	-0.126030	-0.136561	-0.146556	-0.152109	-0.138566	-0.130085		-0.133886		-0.130554	-0.073800	-0.091661	-0.096338	-0.144965	-0.134096	-0.120636	-0.152483	-0.150367	-0.130330
GB_GCA_016178015.1	-0.164685	-0.097183	-0.235223	-0.078859	-0.053315	-0.152708	-0.081777	-0.083151	-0.026954	-0.066171	-0.084486	-0.229097	-0.116681	-0.138305	-0.152063	-0.103106	-0.155202	-0.135391	-0.184614	-0.132722	-0.099737	-0.149328	-0.141316	-0.135928	-0.121712	-0.156613	-0.114959	-0.131346	-0.029458	-0.203877	-0.143156	-0.090311	-0.148824	-0.129288	-0.104533	-0.141847	-0.152360	-0.122475	-0.100596	-0.114085	-0.109213	-0.111926	-0.092473	-0.137050	-0.088450	-0.157112	-0.104119	-0.320925	-0.127294	-0.127698	-0.147216	-0.126263	-0.166886	-0.099386	-0.135265	-0.101846	-0.124676	-0.145004	-0.160316	-0.102578	-0.081182	-0.166841	-0.155802	-0.160505	-0.136951	-0.189734	-0.169839	-0.153980	-0.149750	-0.181290	-0.098884	-0.328090	-0.267631	-0.105497	-0.145603	-0.155526	-0.032292	-0.064460	-0.196445	-0.151969	-0.168592	-0.107840	-0.109747	-0.183235	-0.150382	-0.173742	-0.145773	-0.090278	-0.103639	-0.141828	-0.237627	-0.166919	-0.099836	-0.142297	-0.089335	-0.166342	-0.160907	-0.169011	-0.202402	-0.152748	-0.090639	-0.159556	-0.142981	-0.163462	-0.116807	-0.055480	-0.166667	-0.146021	-0.166357	-0.129097	-0.106562	-0.100441	-0.071897	-0.170108	-0.125322	-0.003578	-0.204040	-0.134635	-0.193324	-0.174619
GB_GCA_016178045.1	-0.155827	-0.164914	-0.194258				-0.096114	-0.062548	-0.078354	-0.094358	-0.079890	-0.275377	-0.185741	-0.160585	-0.160711	-0.117983	-0.151005	-0.132774	-0.163256	-0.116764	-0.164946	-0.147722	-0.111530	-0.120398	-0.126581	-0.128304	-0.191488	-0.073981	-0.139057	-0.116681		-0.113992	-0.150692		-0.110170	-0.132238	-0.148921	-0.119411	-0.103926	-0.079066	-0.079311	-0.170135	-0.092408	-0.140108				-0.260575	-0.138462		-0.168200	-0.101339	-0.149132	-0.121648	-0.136564		-0.142160	-0.139390	-0.169490	-0.117218		-0.134765	-0.115142	-0.165233	-0.060047	-0.159542	-0.345411	-0.130679	-0.111452	-0.185307	-0.090388	-0.223549	-0.252048	-0.043598	-0.124555	-0.109779	-0.207435	-0.147490	-0.081149	-0.146873	-0.126194	-0.103917		-0.156385	-0.128259	-0.159786	-0.114307	-0.120674	-0.192287	-0.150585	-0.171027	-0.173625	-0.070503		-0.079605	-0.152828	-0.125996	-0.196641	-0.169864	-0.185194	-0.155795	-0.170173	-0.132040	-0.150839	-0.149431	-0.151885	-0.183574		-0.145676	-0.126870	-0.143507	-0.102303	-0.118862	-0.178656	-0.123112	-0.073561	-0.152763		-0.136472	-0.096358
GB_GCA_016178055.1	-0.169064	-0.189147	-0.312750	-0.047069		-0.195984	-0.152654	-0.124272	-0.146023	-0.148229	-0.181235	-0.270903	-0.149541	-0.202055			-0.171404	-0.222403	-0.265094	-0.175702	-0.198523	-0.180328	-0.215891	-0.198622	-0.199753	-0.200902		-0.197594	-0.306059	-0.200295		-0.169772	-0.217414	-0.188272	-0.174186	-0.187293		-0.171860	-0.167073	-0.177630	-0.169481	-0.187370	-0.145573	-0.159822	-0.163117	-0.242326	-0.176303		-0.173863	-0.193479	-0.221619	-0.153675	-0.189715	-0.202371	-0.203861	-0.156222	-0.216022	-0.224595	-0.207929	-0.162520	-0.157552	-0.181514	-0.194128	-0.220070	-0.207786	-0.238432	-0.236866	-0.237173	-0.207231		-0.126577	-0.419310	-0.298908	-0.168325	-0.164811	-0.170458	-0.167703	-0.121708	-0.192351		-0.198385	-0.134644	-0.166049	-0.164863	-0.162134	-0.159547			-0.230849		-0.241076	-0.184731	-0.113819		-0.232553	-0.226087	-0.174349	-0.216443	-0.237957	-0.160962	-0.223015	-0.187939	-0.176003	-0.189855	-0.195963	-0.172305		-0.147210	-0.185963	-0.190443	-0.195662	-0.153456	-0.153780	-0.169619	-0.157197	-0.183450	-0.230715	-0.190103	-0.271987	-0.162116
GB_GCA_016178075.1	-0.133359	-0.161062		-0.054352	-0.109080	-0.152985	-0.090014	-0.102805	-0.075514	-0.068255	-0.048385	-0.275678	-0.098110	-0.190992	-0.140194	-0.169400	-0.016409	-0.124494	-0.188140	-0.097524	-0.079049	-0.120917	-0.100431	-0.117425		-0.116374		-0.144152	-0.089170	-0.093897	-0.123498	-0.115715	-0.104632	-0.129950	-0.089369	-0.147346		-0.106480	-0.120902	-0.111055		-0.137293	-0.058928	-0.209422	-0.062856	-0.165518	-0.142238	-0.305479	-0.124102	-0.125202	-0.135768	-0.100962	-0.103982	-0.168045	-0.127914	-0.081450	-0.134582	-0.140787	-0.163861	-0.109452	-0.065760	-0.158944	-0.143060	-0.163761	-0.138213	-0.187589	-0.312857			-0.129291	-0.086752		-0.269653	-0.129234	-0.106239	-0.116546	-0.253288	-0.103932	-0.189393	-0.153332	-0.103529	-0.107164		-0.124633	-0.096399	-0.122357	-0.113521	-0.113417	-0.185168	-0.157945	-0.194197		-0.091076		-0.114057	-0.194006	-0.139109	-0.138218		-0.134129	-0.118861	-0.167580		-0.155928	-0.148772	-0.113320	-0.162472	-0.125866		-0.138347	-0.105579	-0.094613	-0.079042	-0.133955		-0.099354	-0.212048	-0.125009	-0.121696
GB_GCA_016178125.1	-0.189009	-0.190138	-0.296432	-0.147236			-0.185320		-0.123196	-0.230825		-0.325662		-0.282085		-0.198797			-0.273459		-0.212440					-0.180458			-0.202727	-0.287837				-0.168658		-0.147965				-0.155176	-0.171642	-0.217930		-0.143602	-0.096142	-0.225438	-0.210429	-0.360298	-0.166877	-0.157022			-0.180246		-0.165562				-0.199371	-0.162979		-0.198783		-0.225436			-0.327115	-0.246776	-0.159433		-0.115358	-0.397839	-0.366523	-0.228339	-0.228017	-0.122147	-0.241045	-0.187023	-0.184815				-0.203625	-0.116986	-0.202437	-0.233755	-0.160118	-0.147791		-0.161045	-0.212635		-0.113715	-0.157573	-0.167588	-0.207564			-0.282173			-0.199617	-0.193549	-0.213370				-0.154470	-0.198537			-0.190290			-0.180581	-0.219628				-0.175862
GB_GCA_016178135.1	-0.124545	-0.195700	-0.205391	-0.119537		-0.156407	-0.144094	-0.093630	-0.093026	-0.318843		-0.275384	-0.152865	-0.246349		-0.083655			-0.209760	-0.163794	-0.196330		-0.175543	-0.199130	-0.192346	-0.123452			-0.160879			-0.161108	-0.191487	-0.143212	-0.130639	-0.150527		-0.154940	-0.140366	-0.124750	-0.148234	-0.172541	-0.198014	-0.209421	-0.112678		-0.144977	-0.282571	-0.192744		-0.235949	-0.158909	-0.174313	-0.182714	-0.123139			-0.193957	-0.208184	-0.154488		-0.136232	-0.186240	-0.201650		-0.247922	-0.289698	-0.178649			-0.126434	-0.320240	-0.300394	-0.180087	-0.176178	-0.117850	-0.167715	-0.100288	-0.152042	-0.131410	-0.211601	-0.141418	-0.148211	-0.205661	-0.135415	-0.225679		-0.169656	-0.218474	-0.159750	-0.184700	-0.220739	-0.073790		-0.184704	-0.206576	-0.167769		-0.146244	-0.195411	-0.158253	-0.165902	-0.146976	-0.142907	-0.176805	-0.134529		-0.137095	-0.159874	-0.153797	-0.138860	-0.159936		-0.165318	-0.177219	-0.186589	-0.199718	-0.168896	-0.157540	-0.157656
GB_GCA_016178155.1		-0.197169	-0.152000	-0.118480	-0.125615		-0.107680	-0.087934	-0.080011	-0.147500		-0.217451	-0.164430	-0.168608		-0.142973	-0.026362	-0.101171	-0.229190	-0.111762	-0.110259	-0.142258	-0.162887	-0.125523	-0.110505		-0.170102	-0.129136	-0.156615	-0.124861		-0.129308	-0.091997	-0.137424	-0.078987	-0.134608	-0.195931	-0.131769		-0.158146	-0.115047		-0.088678	-0.154518	-0.098092	-0.198519	-0.097311	-0.307501	-0.116542	-0.119708		-0.131238	-0.145184	-0.155338	-0.145737			-0.159613	-0.175640	-0.125596	-0.115952	-0.161486	-0.181053	-0.153172		-0.167947		-0.108416	-0.103953	-0.179536	-0.109681	-0.209977	-0.278306	-0.165007		-0.093444	-0.223114	-0.114974	-0.135660	-0.164185	-0.106879	-0.112971	-0.149924		-0.113626	-0.122875	-0.117825	-0.127865	-0.148687	-0.143568	-0.183799	-0.156165	-0.064621	-0.158707	-0.098021	-0.185422	-0.155803	-0.172406	-0.225682	-0.145448	-0.124976			-0.114716	-0.166890	-0.111738	-0.105140	-0.133162		-0.113519	-0.124784		-0.114456	-0.165571	-0.119464	-0.148126	-0.181222	-0.172226	-0.151057	-0.115115
GB_GCA_016178255.1	-0.169199	-0.202920	-0.262503	-0.173228			-0.238213	-0.100170		-0.258039	-0.247925	-0.274578	-0.247987	-0.218506		-0.180665	-0.197967			-0.205576	-0.261561		-0.234381			-0.186194		-0.254372		-0.239218				-0.209263		-0.176736			-0.188385	-0.156668	-0.164315		-0.210560	-0.238380	-0.178512				-0.181182	-0.162877	-0.250492			-0.197245	-0.184653				-0.175641	-0.202265			-0.192532	-0.247845			-0.326189	-0.207193			-0.132799	-0.355429	-0.340185	-0.186596	-0.191243	-0.171059	-0.231187	-0.144260	-0.196957	-0.202754	-0.232049	-0.144075	-0.197382	-0.208544		-0.215455		-0.238933			-0.243184		-0.178988			-0.214142		-0.215568	-0.153717	-0.140945		-0.215449		-0.187493		-0.156756			-0.180215			-0.202405			-0.196233	-0.202735	-0.253220	-0.231452		-0.176483
GB_GCA_016178265.1	-0.152277		-0.262671	-0.094187	-0.185208	-0.187865	-0.200156	-0.133817	-0.108409	-0.248955	-0.258070	-0.282776		-0.222609	-0.258903	-0.132819	-0.156506	-0.186871	-0.199101		-0.185634	-0.234924	-0.188279	-0.303911	-0.197825	-0.220650	-0.268601		-0.192269	-0.187787	-0.200486	-0.241069	-0.255319	-0.167302	-0.167129	-0.188438	-0.202536	-0.176889		-0.180221	-0.203025	-0.185237	-0.178673	-0.216465	-0.157659			-0.383444	-0.189791	-0.199684	-0.226531	-0.149552	-0.220068	-0.181534	-0.146225	-0.175511	-0.207845	-0.181593	-0.224784	-0.185561	-0.189195	-0.199564	-0.199502	-0.186061	-0.185185	-0.295335	-0.319522	-0.217236	-0.213641	-0.211567		-0.305821	-0.291476		-0.156572	-0.187852	-0.157257	-0.108913	-0.204381	-0.181705	-0.187679	-0.146531	-0.165536	-0.237257	-0.112210	-0.271473		-0.182417	-0.273230	-0.243929	-0.194600	-0.245457	-0.123888		-0.200506	-0.227791		-0.254709	-0.246172	-0.186234	-0.124247	-0.193883	-0.139249		-0.197456	-0.228434	-0.236892	-0.154211		-0.221966	-0.258084	-0.188324		-0.220137	-0.211401		-0.202996	-0.213077		-0.177771
GB_GCA_016178305.1	-0.220456	-0.208346	-0.238687	-0.192807	-0.225230	-0.179669	-0.154369	-0.116981	-0.127734	-0.204094	-0.203407	-0.278829	-0.139287	-0.205581	-0.201995	-0.118567	-0.255744	-0.202074	-0.249553	-0.157005	-0.184150	-0.108971	-0.188288	-0.180149	-0.191880	-0.146146	-0.218561	-0.235214	-0.191938	-0.219648	-0.153240	-0.228481	-0.274496	-0.162050	-0.144499	-0.202214	-0.210763	-0.180103	-0.151389	-0.175638	-0.191087	-0.176673	-0.191767	-0.191948	-0.131962	-0.208318	-0.186845	-0.303966	-0.196822	-0.120741	-0.203321	-0.137036	-0.186193	-0.150897	-0.174814	-0.197033	-0.171807	-0.185906	-0.187592	-0.150528	-0.198961	-0.162878	-0.216760	-0.172466	-0.170386	-0.177539	-0.282147	-0.291276	-0.192820	-0.181743	-0.130390	-0.247690	-0.302043	-0.152898	-0.167180	-0.136954	-0.200431	-0.209913	-0.135695	-0.159615	-0.121901	-0.111047	-0.136628	-0.176071	-0.158028	-0.165141	-0.205898	-0.171639	-0.220689	-0.161416	-0.212914	-0.233732	-0.122615		-0.176518	-0.176794	-0.154583	-0.246052	-0.228095	-0.192294	-0.168425	-0.203064	-0.165579	-0.202181	-0.167010	-0.192011	-0.224421	-0.126986	-0.174200	-0.166469	-0.223674	-0.166524	-0.162813	-0.183808	-0.150371	-0.073523	-0.177904	-0.224595	-0.206184	-0.199795
GB_GCA_016178435.1	-0.154575	-0.127152	-0.152924	-0.057798	-0.131313	-0.116635	-0.111549		-0.024683	-0.147986	-0.063424	-0.176984	-0.172517	-0.077276	-0.184544	-0.115034		-0.072076	-0.197703	-0.041218		-0.073929	-0.146535	-0.087759	-0.092142	-0.096847		-0.141484	-0.146066	-0.123347		-0.113026		-0.111299			-0.191545	-0.090552	-0.143981	-0.089765	-0.071070	-0.159507	-0.072295		-0.088983		-0.075689	-0.269214			-0.114993	-0.082855	-0.143713	-0.125357			-0.121662	-0.145752	-0.162290	-0.114362		-0.160550	-0.125599			-0.202630	-0.360861	-0.145745	-0.115877	-0.147532	-0.094230	-0.216860	-0.282350	-0.090774	-0.120130	-0.122690	-0.175346	-0.141900	-0.056556	-0.166161	0.072031	-0.116493	-0.111239	-0.126241	-0.097700	-0.177166	-0.078680		-0.140717	-0.092946	-0.162994	-0.121647	-0.067894		-0.091132	-0.170352	-0.144545	-0.171748	-0.219527	-0.135195	-0.095302	-0.142257	-0.124342	-0.162091		-0.081440	-0.104191	-0.122301	-0.114826	-0.056090	-0.086767			-0.104761	-0.168577	-0.062541	-0.200071	-0.141207	-0.163505	-0.111506
GB_GCA_016178505.1	-0.088553	-0.150690	-0.244202	-0.072588	-0.066742	-0.133064		-0.091806	-0.116466	-0.042315	-0.056947	-0.190075	-0.116949	-0.204275	-0.234043		-0.132388	-0.119624	-0.189585	-0.149755	-0.081181	-0.126335	-0.177200	-0.118551	-0.132620	-0.177699		-0.179679	-0.024763	-0.208238		-0.079661	-0.143864	-0.165676	-0.076278		-0.172115	-0.128029	-0.160581	-0.153761	-0.135423	-0.126756	-0.084565		-0.128907		-0.200280	-0.311359	-0.164876	-0.140243	-0.179954	-0.121861	-0.144360	-0.173760	-0.166315	-0.067296	-0.119343	-0.157540	-0.087477	-0.117334	-0.081498	-0.127329	-0.114076	-0.169977	-0.143519	-0.110118	-0.178952	-0.193673	-0.115765	-0.181568	-0.090850	-0.288018	-0.285087	-0.210241	-0.098514	-0.156993	-0.174807	-0.184840	-0.135157	-0.175732	-0.115793	-0.126596	-0.145871	-0.119256	-0.104379	-0.108399	-0.084693	-0.131434	-0.159570	-0.166999	-0.159276	-0.180083	-0.079946	-0.144703			-0.140714	-0.151776	-0.198066	-0.101350	-0.149880	-0.120154	-0.169959		-0.174142	-0.151947		-0.149860	-0.177547	-0.104934	-0.100533	-0.128837	-0.039486	-0.196593	-0.162288	-0.163673	-0.192947	-0.125738	-0.144920	-0.083912
GB_GCA_016178535.1	-0.150015	-0.192450	-0.256628	-0.085213			-0.137977	-0.095937	-0.098111			-0.277562	-0.159191	-0.138273		-0.157214			-0.169282	-0.180652	-0.134601		-0.171615		-0.176033	-0.181579	-0.213737	-0.219459	-0.200155	-0.177674		-0.134267		-0.161287	-0.105079	-0.168609		-0.124203	-0.133090	-0.137139	-0.148271		-0.157944	-0.156515	-0.107229		-0.124812	-0.350423	-0.158483	-0.125727	-0.199066	-0.147594	-0.142286	-0.150839	-0.093141		-0.143224		-0.180740	-0.135464		-0.160990	-0.163050	-0.189565		-0.206540	-0.396058	-0.179839	-0.186653		-0.117104	-0.262094	-0.319615	-0.161092	-0.241246	-0.099629	-0.148711	-0.257533	-0.199767	-0.174196	-0.035556	-0.131644	-0.181041	-0.241611	-0.056320	-0.153397	-0.097814	-0.139165	-0.202464	-0.159296	-0.194942	-0.225441	-0.129618		-0.150776	-0.186492	-0.172346		-0.231951	-0.093869	-0.145719	-0.180787	-0.151425	-0.182199	-0.162979	-0.096585		-0.162763	-0.154861	-0.159168		-0.116995		-0.178771	-0.169895	-0.125695	-0.198842	-0.128067	-0.191981	-0.135402
GB_GCA_016178585.1	-0.208560	-0.214175	-0.216051	-0.190398	-0.216165	-0.192660	-0.164892	-0.129365		-0.132979	-0.211374	-0.268245	-0.100014	-0.216079	-0.224118	-0.157423	-0.252895	-0.232028	-0.291361	-0.176747	-0.206189	-0.222299	-0.220740	-0.208448	-0.266034	-0.224145	-0.270568		-0.227804	-0.196332	-0.207921	-0.187679		-0.180640	-0.153084	-0.173379	-0.220340	-0.171689	-0.175290	-0.182945	-0.172605	-0.184197	-0.163974	-0.216128	-0.146463	-0.239505	-0.186659	-0.357691	-0.191034	-0.195087	-0.263636	-0.213344		-0.227231	-0.175534		-0.200496	-0.206564	-0.214562	-0.172300	-0.208460	-0.193423	-0.211900	-0.220928	-0.185757	-0.264685	-0.228550	-0.199506	-0.172523	-0.238470	-0.144998	-0.375413	-0.306850	-0.215699	-0.198798	-0.170236	-0.167723	-0.198386	-0.169867	-0.181405	-0.220279	-0.183232	-0.168780	-0.199201	-0.212587	-0.307372	-0.189163	-0.208442	-0.231784	-0.164208	-0.240806	-0.220814	-0.134459	-0.173959	-0.200323	-0.200995	-0.184048	-0.247206	-0.253822	-0.181480	-0.183929	-0.200861	-0.202392	-0.219659	-0.233405	-0.185802		-0.160052	-0.189484	-0.213755	-0.191437	-0.151470	-0.173499	-0.231681	-0.200318	-0.164489	-0.234380	-0.192590	-0.240896	-0.212576
GB_GCA_016178595.1	-0.166764	-0.158164	-0.258673	-0.113313	-0.099820	-0.139218	-0.132078		-0.092227	-0.155338	-0.094306		-0.215314	-0.221124	-0.207902	-0.151346	-0.190822	-0.123751	-0.207306	-0.173113	-0.195428	-0.206094		-0.157069	-0.158385	-0.122373	-0.212186	-0.216845	-0.146220	-0.180892	-0.173983		-0.159413	-0.156959	-0.145130	-0.172260	-0.197001	-0.154989	-0.158715	-0.144482	-0.169850	-0.168889	-0.114624		-0.124338		-0.114356	-0.331124	-0.162637	-0.145059	-0.204704	-0.148390	-0.188488	-0.139494	-0.196032	-0.124793	-0.142135	-0.168751	-0.216167	-0.144804	-0.174247	-0.158562	-0.194333	-0.169131		-0.207954		-0.186880	-0.171288	-0.199245		-0.377138	-0.300831	-0.157247	-0.186356	-0.142596	-0.172224	-0.203693	-0.118782	-0.178999	-0.161628	-0.139796	-0.188364	-0.205212	-0.134563	-0.070448	-0.190507	-0.149154	-0.207159	-0.165248	-0.221964	-0.224282	-0.088516	-0.151197	-0.139658	-0.192728	-0.142414	-0.248708	-0.236692	-0.187769	-0.136322	-0.181939	-0.156463	-0.180740	-0.172639	-0.132086	-0.214654	-0.113081	-0.175630	-0.144428	-0.126361	-0.185814		-0.185124	-0.160519	-0.147524	-0.245937	-0.177591	-0.182744	-0.178570
GB_GCA_016178625.1	-0.143359	-0.216662	-0.245840	-0.153033	-0.168053	-0.136181	-0.122267	-0.096557	-0.079780	-0.190713	-0.144809	-0.234093	-0.218867	-0.182461	-0.223131	-0.145599	-0.164276	-0.145549	-0.204127	-0.162522	-0.134615	-0.219109	-0.187525	-0.185271	-0.169209	-0.140402	-0.218460	-0.238568	-0.123245	-0.165158	-0.216560		-0.197033	-0.145366		-0.141738	-0.198650	-0.142776	-0.160342	-0.166184	-0.159963	-0.181283	-0.105804			-0.230316	-0.126686	-0.323373	-0.151773	-0.144725	-0.182000	-0.147379	-0.179165	-0.169761	-0.188947	-0.109955	-0.148988	-0.174984	-0.207469	-0.158415	-0.156260	-0.185864		-0.168342	-0.181952	-0.197299	-0.289162	-0.205914	-0.169136	-0.202122	-0.124825	-0.366463	-0.293734	-0.166894	-0.201675	-0.151968	-0.195012	-0.193562	-0.144408	-0.167470	-0.187544	-0.134882	-0.189661	-0.177862	-0.172112	-0.126667	-0.175938	-0.144442	-0.202560	-0.143292	-0.237133	-0.207321	-0.125235	-0.149692		-0.186472	-0.155883	-0.208300	-0.241114	-0.208854	-0.142714		-0.160965	-0.157268	-0.232053	-0.046717	-0.162438	-0.129747	-0.167005	-0.160437	-0.121656	-0.202918	-0.158436	-0.191102	-0.158808	-0.154730	-0.256734		-0.181732	-0.204720
GB_GCA_016178685.1	-0.146244	-0.153521	-0.224655	-0.010322	-0.033349	-0.131803	-0.084624	-0.086271	-0.062232	-0.030990	-0.030593	-0.258592	-0.098540	-0.112578	-0.078875	-0.084826	-0.097062	-0.150150	-0.200491	-0.071421		-0.094003	-0.128892	-0.090374	-0.083144		-0.152689	-0.138169	-0.144430	-0.122019		-0.084639	-0.129339	-0.125026	-0.085608	-0.137229	-0.175387	-0.077450	-0.127866	-0.074203	-0.114610	-0.103735	-0.096302	-0.105310	-0.073952		-0.109952	-0.299008	-0.084199	-0.133251	-0.113989	-0.082262	-0.094150	-0.122983	-0.173690	-0.065336	-0.146837	-0.114138	-0.162730	-0.096572	-0.071132	-0.151509	-0.147929	-0.142836	-0.175291	-0.142519	-0.149353	-0.164059	-0.097187		-0.102437	-0.299480	-0.276513	-0.173157	-0.180015	-0.110406	-0.094775		-0.182323		-0.189278	-0.111839		-0.129026	-0.158988	-0.121540	-0.097588	-0.091528		-0.149556	-0.188573	-0.168722	-0.072594	-0.136197	-0.062590	-0.166329	-0.132357	-0.113017		-0.040965	-0.145692	-0.147086	-0.139857	-0.157683	-0.157182	0.035116			-0.134194	-0.094455		-0.083879	-0.071613	-0.103830	-0.176282	-0.140501	-0.183012	-0.133917	-0.090492	-0.118258
GB_GCA_016178705.1	-0.078760	-0.176384	-0.213135	-0.038561	-0.058617	-0.172204	-0.151579	-0.088049	-0.060915	-0.112395	-0.107903	-0.263880	-0.099646	-0.148499	-0.168825	-0.125929	-0.104664	-0.123872	-0.150841	-0.105463	-0.125167	-0.173584	-0.140476		-0.062040	-0.121087	-0.160236	-0.182204	-0.160131	-0.152168	-0.164196	-0.095454		-0.153619	-0.066699		-0.173893	-0.127729	-0.117676		-0.140137	-0.154774	-0.102820	-0.148330	-0.102318	-0.224611	-0.109784	-0.299962	-0.142613	-0.134563	-0.152769	-0.151079	-0.142190	-0.144836	-0.118212	-0.079990	-0.138048	-0.145858	-0.158709	-0.125463	-0.083486	-0.154632	-0.119666	-0.157340		-0.166640	-0.201023	-0.196020	-0.128971	-0.162153	-0.087599	-0.254350	-0.277553	-0.158507	-0.147494	-0.120216	-0.161803	-0.085829	-0.169561	-0.157807	-0.164608	-0.146422	-0.148949	-0.189562	-0.082302	-0.098571	-0.144778	-0.166687	-0.165156	-0.138290	-0.158405	-0.220931	-0.021978	-0.126120	-0.111317	-0.200566	-0.139354	-0.137293	-0.241538	-0.173329	-0.142944	-0.143779	-0.139738	-0.124605	-0.147283	-0.059514	-0.155494	-0.115630	-0.160971	-0.150205	-0.092359	-0.111093		-0.094025	-0.125422	-0.152916	-0.165335	-0.142208	-0.169330	-0.193992
GB_GCA_016178725.1	-0.109471	-0.161300		-0.000287	-0.029801	-0.130055	-0.071678	-0.064497	-0.087200	-0.050173	-0.060285	-0.202350	-0.065909	-0.189440	-0.121046	-0.116853	-0.110619	-0.123515	-0.165094	-0.143660	-0.086386	-0.124406	-0.121379	-0.048796	-0.086400	-0.092586	-0.129532	-0.140948	-0.186450	-0.106192		-0.093970	-0.073142	-0.118503	-0.087473	-0.143764	-0.188144	-0.077330	-0.113687	-0.126273	-0.099297			-0.103323			-0.100863	-0.298846	-0.088228	-0.139872	-0.137625	-0.084817	-0.118617	-0.137364	-0.192467	-0.045480	-0.130343	-0.143806	-0.144725	-0.102545	-0.084258	-0.156617	-0.163450	-0.122925	-0.163814	-0.142265	-0.135107		-0.104228	-0.153717	-0.108223		-0.287695	-0.192064	-0.163670	-0.108977	-0.125018		-0.147705	-0.162955	-0.230292	-0.121376	-0.124107	-0.165484	-0.134440	-0.148447	-0.110267	-0.116578		-0.139422	-0.184929		-0.075665	-0.118124	-0.095033	-0.199011	-0.145406	-0.140280		-0.062088	-0.123066	-0.122580		-0.171374	-0.169303	0.024852	-0.145403	-0.104546		-0.107404	-0.060620	-0.086438		-0.123804	-0.152427	-0.110821	-0.164833	-0.132411	-0.050183	-0.111495
GB_GCA_016178785.1	-0.167138	-0.264347	-0.217523	-0.169394	-0.267040	-0.180507		-0.108907	-0.092367	-0.163150	-0.142558	-0.258857	-0.137721	-0.264094	-0.212471	-0.134455	-0.201881		-0.238262	-0.193873	-0.166306	-0.165869	-0.171106		-0.153491	-0.211308	-0.197477	-0.191746	-0.175302	-0.195066	-0.149304	-0.212236	-0.212892	-0.192533	-0.167521	-0.165363	-0.208361	-0.174968		-0.171734	-0.161256	-0.189853			-0.129211	-0.239974	-0.179317		-0.187269	-0.137374	-0.194984	-0.159783	-0.198557	-0.166633	-0.188110	-0.135352	-0.172603	-0.180062	-0.184574	-0.176403	-0.154051	-0.166799	-0.201771	-0.168948	-0.185822	-0.233618	-0.266197	-0.201312	-0.193390	-0.191208	-0.142928	-0.292299	-0.318142	-0.103336	-0.185315	-0.199883	-0.203355	-0.191131	-0.169002	-0.168699	-0.197570	-0.143741	-0.141315	-0.135149	-0.139434	-0.205733	-0.209334		-0.221193	-0.216862	-0.237231	-0.242441	-0.144273	-0.220521	-0.160759	-0.200582	-0.177942	-0.193939	-0.257175		-0.155291	-0.189177	-0.157851	-0.206711	-0.193869	-0.187913	-0.253929	-0.166937	-0.168243	-0.192331	-0.158496	-0.164395	-0.145411	-0.196017	-0.151455	-0.174028	-0.222400	-0.191139		-0.169980
GB_GCA_016178945.1	-0.146163	-0.213114			-0.187674	-0.166035	-0.114138	-0.078078	-0.055094	-0.120415	-0.070376	-0.231011	-0.140867	-0.222774	-0.190861	-0.145070	-0.087960		-0.226996	-0.113539	-0.085133	-0.157145	-0.175410	-0.182390	-0.127500	-0.169531		-0.147202	-0.195964	-0.155798	-0.130450		-0.139631	-0.129428	-0.107314	-0.149923		-0.125699	-0.125423	-0.170212	-0.118679		-0.099295	-0.135737	-0.110840	-0.226242	-0.113207	-0.295925	-0.144349	-0.106628	-0.183982	-0.136791	-0.136838	-0.158665	-0.109878	-0.070217	-0.155871		-0.169918		-0.117573		-0.166359	-0.174224		-0.169731	-0.255632	-0.082689	-0.126967	-0.175814	-0.098120	-0.232763	-0.292790	-0.133733	-0.148529	-0.132063	-0.259146	-0.128904	-0.201357	-0.157322	-0.137816		-0.149080	-0.211866	-0.121945	-0.133084	-0.128936	-0.132746	-0.121510	-0.148358	-0.222507		-0.095697	-0.159030	-0.095311	-0.170003	-0.156529	-0.185049	-0.268922		-0.142574	-0.179548		-0.134094	-0.147101	-0.142352	-0.154280	-0.131173			-0.047012	-0.098189	-0.116282	-0.152559	-0.160894	-0.134242	-0.181023	-0.146297	-0.192460	-0.165508
GB_GCA_016179005.1	-0.088348	-0.212677			-0.192540				-0.115807	-0.144261		-0.216846	-0.148718	-0.149175		-0.127706	-0.108376							-0.172456	-0.111558	-0.110476	-0.200193				-0.107865	-0.142432	-0.085947	-0.145246	-0.120026				-0.079721	-0.150090			-0.083683	-0.177006				-0.334617	-0.135519		-0.130429	-0.142290				-0.058323	-0.134638		-0.196489			-0.161329	-0.164507		-0.158579				-0.085712		-0.108412			-0.154212	-0.116619	-0.155871			-0.180884	-0.181352	-0.134109	-0.131252		-0.174366		-0.087123	-0.133410	-0.095269	-0.165413	-0.170057	-0.212888				-0.148857	-0.179425	-0.146226			-0.165098	-0.144207		-0.144055	-0.158415	-0.172384	-0.052907		-0.170597		-0.120925	-0.099912		-0.072816		-0.133546	-0.110217	-0.215269	-0.137572	-0.147441	-0.204579
GB_GCA_016179045.1	-0.145189	-0.184831	-0.231273	-0.129952		-0.130271	-0.140000	-0.075902	-0.081646	-0.176960	-0.046231	-0.232971	-0.111925	-0.199981	-0.155716			-0.140794	-0.176901	-0.121097	-0.098697	-0.086577	-0.144144		-0.128756	-0.142644	-0.191563	-0.175510	-0.135498	-0.114560		-0.135189	-0.099584	-0.146269	-0.113651	-0.098801	-0.222450	-0.129620	-0.130612	-0.144579	-0.111093		-0.092470	-0.143097	-0.085073	-0.146615	-0.106380		-0.099386	-0.122878	-0.142871	-0.127070	-0.129300	-0.151040		-0.085389		-0.163008	-0.171527	-0.129581		-0.193361	-0.138381	-0.109387	-0.053697	-0.201355			-0.101275	-0.163277	-0.109085		-0.259318	-0.086797	-0.153554	-0.116063	-0.143900	-0.133278	-0.129761		-0.137666	-0.114380	-0.125247	-0.170084	-0.188545	-0.239264	-0.144077	-0.117907	-0.139006	-0.183038	-0.186671		-0.054163	-0.160800	-0.108584	-0.144228	-0.140185	-0.193421	-0.172648	-0.138855	-0.143892	-0.121469	-0.152716	-0.158216	-0.131630	-0.103486	-0.147838	-0.130183	-0.144184	-0.115224	-0.097135	-0.138009	-0.089804	-0.143385	-0.171066	-0.054115	-0.143423	-0.162708	-0.161041	-0.115972
GB_GCA_016179055.1	-0.133036	-0.248650	-0.244994		-0.221837	-0.151672	-0.171556	-0.103833		-0.185551	-0.089693	-0.275312	-0.152863	-0.244516	-0.198439	-0.147672	-0.236030	-0.168902	-0.250264	-0.185676	-0.204941	-0.139009	-0.220072	-0.140550	-0.166647	-0.151812	-0.215433	-0.224635	-0.160926	-0.147455	-0.189088	-0.176890	-0.157047	-0.145799	-0.126718	-0.167788		-0.120436	-0.167931	-0.142775	-0.136377	-0.142078	-0.112317	-0.159531	-0.128034	-0.241818	-0.179506	-0.342274	-0.157053	-0.137490			-0.184483	-0.187072	-0.160880	-0.110348	-0.164332		-0.196467	-0.120568	-0.159954	-0.148401	-0.186709	-0.175444		-0.205224	-0.219208	-0.221294	-0.137271	-0.208571	-0.112223	-0.331233	-0.284870	-0.168682	-0.129255	-0.123713	-0.177015	-0.113953		-0.183650	-0.104852	-0.147649	-0.143509	-0.275306	-0.136397	-0.197528	-0.167077	-0.149872	-0.164728	-0.177524	-0.202883	-0.210717	-0.104382	-0.127605	-0.165209	-0.200246	-0.171757	-0.217536	-0.257009	-0.126622	-0.137419	-0.165212	-0.161761	-0.181899	-0.203926	-0.147937	-0.136186	-0.134107	-0.177630	-0.136764	-0.146752	-0.127667	-0.120384	-0.195678	-0.152495	-0.114958	-0.242587	-0.211039	-0.167869	-0.143689
GB_GCA_016179105.1	-0.138752	-0.166446	-0.205236	-0.097264	-0.142592	-0.185475	-0.124589	-0.115324	-0.108185	-0.182063		-0.246680	-0.126604	-0.218795	-0.220356	-0.123639	-0.152334	-0.187476	-0.192957	-0.218295	-0.218523	-0.161039		-0.153419	-0.158254	-0.179105		-0.180101	-0.136852	-0.084387		-0.174547	-0.216580	-0.159233	-0.132608			-0.169629	-0.138819	-0.200778	-0.153227	-0.184670	-0.128518			-0.186983	-0.180203	-0.313517	-0.182027	-0.164484	-0.178309			-0.198276	-0.159745			-0.179352	-0.209950	-0.160075		-0.177639	-0.180265	-0.192586	-0.157069	-0.216502	-0.273178		-0.157520	-0.205523	-0.113617	-0.229037	-0.279570	-0.181519	-0.140611	-0.127557	-0.133405	-0.095106	-0.177459	-0.168985	-0.155457	-0.151685	-0.145132	-0.172369	-0.185365	-0.160488	-0.134684	-0.175245	-0.210793	-0.137117	-0.138221	-0.196600	-0.076507	-0.180770	-0.158331	-0.208229	-0.153737	-0.200432	-0.248772	-0.178617	-0.153191	-0.156418	-0.167731	-0.168001	-0.188792	-0.153342		-0.153389	-0.155298	-0.166922	-0.156835	-0.146385	-0.105814		-0.139777	-0.134554	-0.187911	-0.194868	-0.205880	-0.183160
GB_GCA_016179165.1	-0.130871	-0.226260	-0.270193	-0.062457	-0.100326	-0.162030		-0.067756	-0.115345	-0.093608	-0.068711	-0.209380	-0.117078		-0.192346		-0.139578	-0.138298			-0.079536	-0.149710		-0.156177		-0.147570		-0.119672	-0.161804		-0.159521			-0.152725	-0.094687			-0.134651	-0.105711			-0.162361	-0.091483	-0.154090	-0.095908	-0.196973	-0.146159	-0.316463	-0.128895	-0.150829		-0.121044	-0.158384	-0.160119	-0.163520	-0.106539	-0.142990	-0.163621	-0.201549	-0.129256	-0.073372	-0.154326	-0.159017		-0.105841	-0.152358	-0.331376	-0.209177				-0.252443		-0.150202	-0.175750	-0.118345	-0.142328	-0.096016			-0.113873			-0.135691		-0.162288	-0.126368	-0.108960	-0.173821		-0.202133	-0.195413	-0.132367			-0.158692		-0.171635	-0.210457	-0.146408	-0.131630	-0.159687	-0.149339		-0.172772		-0.125447	-0.132236		-0.149121			-0.117344	-0.136621	-0.149944	-0.089362	-0.217894		-0.207644	-0.155798
GB_GCA_016179185.1	-0.102016	-0.169758	-0.190699		-0.131793	-0.150902	-0.071970		-0.054878	-0.101053	-0.083724	-0.195303	-0.150403	-0.211431	-0.165083	-0.161429	-0.051851	-0.109838	-0.144947		-0.100871	-0.098134	-0.168156	-0.106930	-0.106901	-0.096494	-0.151176			-0.200552		-0.062659		-0.122041	-0.095868	-0.126714	-0.170996	-0.094207	-0.102343		-0.110910		-0.084714	-0.121991	-0.068971	-0.179587		-0.317821	-0.079534	-0.128906	-0.107646	-0.096987	-0.125942	-0.133544	-0.142691		-0.126836	-0.119082	-0.075998	-0.113974		-0.134388	-0.142584		-0.137355	-0.133538		-0.169088	-0.105424		-0.102889	-0.305599	-0.272959	-0.141549	-0.128089	-0.101850	-0.144183	-0.091221	-0.145956	-0.181425	-0.137729	-0.108945	-0.123065	-0.148047	-0.123738	-0.127838	-0.122210	-0.097481	-0.109287	-0.167954	-0.196196	-0.216452	-0.058210		-0.098102	-0.157940		-0.144489	-0.176545	-0.101617	-0.098683	-0.170518	-0.128852	-0.157219	-0.136095	-0.130977	-0.158808		-0.162100	-0.113934	-0.095374	-0.120924	-0.086008	-0.121964	-0.109204	-0.106978	-0.169601	-0.104295		-0.099523
GB_GCA_016179225.1	-0.141708	-0.124689	-0.179963		-0.097941		-0.079512	-0.065127		-0.154524			-0.088426	-0.162650	-0.162022	-0.118910		-0.120672	-0.177991	-0.122850	-0.126911	-0.075473	-0.127896					-0.142114	-0.139615	-0.191917		-0.115406		-0.134245	-0.078631			-0.123128	-0.103852	-0.106270					-0.086231		-0.133941	-0.290572		-0.143089	-0.150506	-0.112474	-0.133729			-0.052573		-0.123491			-0.087427	-0.144494	-0.182285	-0.178233			-0.233080	-0.153515	-0.127144	-0.184261		-0.329004	-0.293304	-0.132091		-0.103075	-0.042849		-0.141815		-0.189786		-0.135052	-0.141954	-0.087026	-0.139308	-0.093187	-0.143929		-0.164075	-0.207149	-0.157809	-0.080415	-0.139361					-0.215242		-0.126847	-0.142324		-0.110276			-0.181795			-0.124034			-0.103525		-0.106151	-0.097747	-0.187913		-0.119241	-0.141895
GB_GCA_016179685.1	-0.066694	-0.177043	-0.187707	-0.109302		-0.160102	-0.092180	-0.102572	-0.089650	-0.104905	-0.072431	-0.189133	-0.134874	-0.041023	-0.183940		0.059182	-0.158833	-0.194073	-0.123812	-0.184689	-0.168367	-0.156425	-0.094777	-0.122277	-0.200828		-0.161173	0.015687	-0.182928		-0.111396	-0.091531	-0.137466	-0.102298	-0.130673		-0.104845	-0.130534	-0.131636	-0.129734		-0.052216		-0.090994	-0.137439	-0.107900	-0.322485		-0.150968	-0.171530	-0.129840	-0.135349	-0.119211	-0.150508	-0.094260	-0.142836	-0.119695	-0.129435	-0.108988		-0.162900		-0.197636	-0.147205	-0.172276	-0.022176	-0.208543	-0.125704	-0.177637	-0.090509	-0.323328	-0.276175	-0.210000	-0.188516	-0.099174	-0.124238	-0.168679	-0.096598	-0.199495	-0.053542	-0.135834	-0.117040	-0.188481	-0.061748	-0.129742			-0.125698	-0.134289	-0.150768	-0.201336	-0.080921	-0.135715	-0.108084	-0.155526	-0.158917	-0.170486	-0.185853	-0.078962	-0.082080	-0.164030	-0.149792		-0.151745	-0.113356			-0.166092	-0.073362	-0.161471	-0.108288	-0.076598	-0.163171	-0.194379	-0.090190	-0.190294	-0.115077	-0.088580	-0.073269
GB_GCA_016179715.1		-0.175956	-0.174623				-0.151529	-0.095157	-0.068975	-0.170464	-0.159040	-0.262068		-0.136383		-0.152166	-0.179140		-0.161277	-0.207160	-0.202691		-0.156155		-0.143084	-0.173996		-0.186129	-0.176590	-0.133794		-0.190963		-0.156095		-0.149265		-0.155636	-0.187920	-0.101850	-0.123888		-0.075831	-0.231106	-0.155035		-0.147479		-0.148827	-0.131587	-0.183619	-0.147745	-0.181898	-0.167718	-0.189321		-0.169725	-0.172018	-0.125539			-0.176209	-0.176604			-0.200590	-0.390634	-0.173045			-0.098267	-0.291725	-0.335643	-0.159922	-0.125481	-0.161548	-0.140372	-0.126540	-0.136385	-0.178176	-0.142138	-0.121828	-0.166610		-0.179670	-0.179797		-0.140311	-0.133005	-0.155683	-0.232467		-0.091661		-0.113541		-0.177900		-0.211054	-0.150039	-0.113214	-0.157624	-0.139525	-0.196062		-0.120361			-0.148796	-0.197734					-0.092088	-0.225692	-0.156582			-0.132337
GB_GCA_016179745.1	-0.099674	-0.164643	-0.220409	-0.134234			-0.131581	-0.078903	-0.077189	-0.156874	-0.117330		-0.158029	-0.148412					-0.235897	-0.147525	-0.135296				-0.169806	-0.162848		-0.211107	-0.165924	-0.179866		-0.195017	-0.196312	-0.161967		-0.157799		-0.155601	-0.165067	-0.165147	-0.169073		-0.110667		-0.118197	-0.229604	-0.157148	-0.336916		-0.186706		-0.143510	-0.162507		-0.171217		-0.180191	-0.175593	-0.148756	-0.158542		-0.161848		-0.218801		-0.204752		-0.209967	-0.185173		-0.127917	-0.354922	-0.314232	-0.197149	-0.189899	-0.150371	-0.215288	-0.128869	-0.116440	-0.181788	-0.219053	-0.141030	-0.192240	-0.217664	-0.138601	-0.200000	-0.117136	-0.168490	-0.222184	-0.186931	-0.212879	-0.172916	-0.096132			-0.196529			-0.226706	-0.136594			-0.159201	-0.214623	-0.173895	-0.227799			-0.176988	-0.200682	-0.172280	-0.131925	-0.170401		-0.193406	-0.116098	-0.182635	-0.172526	-0.157628	-0.208442
GB_GCA_016179765.1	-0.159099	-0.148953	-0.160578	-0.044560		-0.121077	-0.120744	-0.095953	-0.086293	-0.013911	-0.071317	-0.285054	-0.117638	-0.218945	-0.143944		-0.231603	-0.129245	-0.204143	-0.111337	-0.119045	-0.149350	-0.156278	-0.091267	-0.106657	-0.101673	-0.235247	-0.109813	-0.179408	-0.143885		-0.125878	-0.135345		-0.097195	-0.132290	-0.183484	-0.105712	-0.104346	-0.115952	-0.101263	-0.151561	-0.132842	-0.113023	-0.108657				-0.149692	-0.103507	-0.174954	-0.105076	-0.141815	-0.154228	-0.138195	-0.126165	-0.137434	-0.148874	-0.188825	-0.114646		-0.161617	-0.123419	-0.171432	-0.152785	-0.149736	-0.363168	-0.173578	-0.104254	-0.144072	-0.093924	-0.288557	-0.270150	-0.125969	-0.147023	-0.111472	-0.199574	-0.071163	-0.132284	-0.142275	-0.172099	-0.117577	-0.127589	-0.156680	-0.088059	-0.170613			-0.170969	-0.179592	-0.121867	-0.140535	-0.080401		-0.104266	-0.165158	-0.140786	-0.219666	-0.180842	-0.079425	-0.101570	-0.135691	-0.119189	-0.162490	-0.162981		-0.199767	-0.116036	-0.112773	-0.101567	-0.132377		-0.105484		-0.122048	-0.067609	-0.151633	-0.133694	-0.180164	-0.143454
GB_GCA_016179845.1	-0.145585	-0.209641	-0.208653	-0.106030		-0.142151	-0.077806	-0.100709		-0.042837	-0.099121	-0.284746	-0.177177	-0.220850	-0.175176		-0.115064	-0.156376	-0.193560	-0.159253	-0.114186	-0.188396	-0.195492	-0.130798	-0.122635	-0.180929			-0.178080	-0.149138		-0.164520	-0.146616	-0.141848	-0.107317	-0.154987	-0.162267	-0.141624	-0.109970	-0.111841	-0.124573	-0.150670	-0.135745	-0.152374	-0.095590	-0.197102			-0.124315	-0.144980	-0.225521		-0.189627	-0.180100	-0.141365	-0.126059	-0.157736	-0.187391	-0.169536	-0.131068		-0.163180	-0.179279	-0.131840		-0.218897	-0.382782	-0.193814	-0.120285	-0.181016	-0.096521	-0.229950	-0.280465	-0.134152	-0.110598	-0.109472	-0.169705	-0.127180	-0.096717	-0.189376	-0.104085	-0.118981	-0.150469	-0.118419	-0.117807	-0.116615			-0.188987	-0.153798	-0.148724	-0.147192	-0.124267		-0.132779	-0.162344	-0.155029	-0.217916	-0.219209	-0.210256	-0.187836		-0.136292	-0.163449	-0.153706	-0.121474		-0.137525	-0.153104	-0.112700	-0.106464	-0.205403	-0.165418		-0.111183	-0.081453	-0.195335	-0.143832	-0.176657	-0.140607
GB_GCA_016179865.1	-0.149225	-0.152820	-0.078692	-0.069583	-0.093126	-0.061045	-0.043280	-0.036262	-0.013669	-0.019952	-0.036290	-0.224660	-0.207768	-0.085740	-0.180941	-0.130667		-0.069059	-0.177459		-0.036620	-0.121422	-0.126858	-0.147906		-0.093525		-0.160300	-0.081074	-0.028006	-0.119637	-0.100190		-0.116319	-0.072086	-0.118846		-0.103091	-0.100423	-0.100133		-0.143446	-0.074323		-0.082173	-0.156436	-0.098163	-0.269122	-0.069655	-0.111517	-0.128420	-0.071408	-0.129636	-0.098428	-0.122917	-0.060354	-0.118298			-0.095797		-0.138547	-0.106037	-0.158313	-0.092501	-0.156283	-0.329973	-0.037847	-0.113551	-0.136784	-0.085096	-0.080808	-0.288384	-0.029699	-0.090232	-0.122799	-0.094540		-0.069556	-0.160711	0.050320	-0.121450	-0.081489	-0.078129	-0.057604	-0.124612	-0.095458	-0.077373	-0.095094	-0.096835	-0.132035	-0.149014	-0.055745		-0.046466	-0.145122		-0.140968	-0.163510	-0.063328	-0.080840	-0.138480	-0.112516	-0.145486	-0.122640	-0.044373	-0.081539	-0.105413	-0.121215	-0.073749		-0.007669	-0.064186		-0.112848	-0.036344	-0.159769	-0.134395	-0.163507	-0.053589
GB_GCA_016179875.1	-0.115569	-0.174161		-0.060945	-0.127003		-0.097722	-0.072887	-0.088898	-0.125844	-0.129091	-0.215469	-0.133953	-0.134868	-0.171502	-0.130343					-0.127212	-0.123422	-0.154138	-0.160635	-0.118838	-0.128326				-0.158689	-0.143597			-0.163018	-0.079556	-0.151036	-0.175032	-0.124542		-0.149771	-0.104292	-0.155314	-0.080590		-0.072249	-0.155155	-0.132537	-0.318764		-0.145585	-0.131184	-0.112115	-0.134104		-0.147757	-0.113190	-0.145517	-0.173869			-0.071301	-0.116568	-0.137743	-0.203556	-0.113397		-0.298730		-0.142096		-0.103741		-0.290652	-0.163368	-0.178891	-0.124565	-0.158913		-0.223636	-0.178994	-0.126156		-0.142897	-0.144802	-0.100732	-0.168901	-0.127372	-0.129474	-0.107936	-0.123844	-0.176494		-0.098916			-0.184525	-0.148718	-0.224065		-0.133903	-0.132211	-0.101478			-0.165154		-0.127692	-0.141521		-0.161067	-0.152190	-0.084373	-0.112678	-0.141076	-0.144279	-0.123703	-0.217491	-0.178770	-0.183066	-0.141627
GB_GCA_016179925.1	-0.127648	-0.167736		-0.061949	-0.098553	-0.161646	-0.122118		-0.106055			-0.208372	-0.110170	-0.152778	-0.167873	-0.138907	-0.122275	-0.141361			-0.128785	-0.124377	-0.147722	-0.140472	-0.110024	-0.142338	-0.216418	-0.167961	-0.177177	-0.174266		-0.137691			-0.111814	-0.143091	-0.183706			-0.162296	-0.130079	-0.167544	-0.101146	-0.081445	-0.092748			-0.322479	-0.114478		-0.152051	-0.117359	-0.138047	-0.165004	-0.150414	-0.109702		-0.178734	-0.161135	-0.116845	-0.076808		-0.146931	-0.216755	-0.122375	-0.196592	-0.273393				-0.104624		-0.292046	-0.159625	-0.181801	-0.122612	-0.158526		-0.158763	-0.172870	-0.122463	-0.140582	-0.157424	-0.139884	-0.112781	-0.168421	-0.128133	-0.139706		-0.149451	-0.190761		-0.110405			-0.195101	-0.138739	-0.225164		-0.140887	-0.145566			-0.199088	-0.151648		-0.120989	-0.145195		-0.142036		-0.113395	-0.109711	-0.151163	-0.138578	-0.104416	-0.213933	-0.194896	-0.195327	-0.143468
GB_GCA_016179965.1	-0.092824	-0.236750	-0.247274	-0.123106	-0.147057	-0.161429	-0.098343	-0.075240	-0.104722	-0.120249		-0.251750	-0.160420	-0.191587	-0.192483	-0.130258	-0.178107	-0.173473		-0.106442	-0.125664	-0.165813	-0.175269	-0.157875	-0.113185	-0.160783	-0.245234	-0.158472	-0.164573	-0.159293		-0.140003		-0.161406	-0.108896		-0.178993	-0.138946	-0.121517	-0.164040	-0.115448		-0.083556	-0.159115			-0.152224	-0.341035	-0.141098	-0.152838	-0.163785	-0.134351	-0.154366	-0.202187	-0.201949	-0.105387	-0.170546		-0.194390	-0.118019	-0.105502		-0.152296	-0.214638	-0.134118	-0.169058	-0.307297	-0.194298	-0.136025	-0.150185	-0.112473	-0.355120	-0.301646	-0.154972	-0.159339	-0.153561	-0.180904		-0.165227	-0.168488	-0.140411	-0.125394	-0.148767	-0.151840	-0.145111	-0.168760	-0.137111	-0.139586	-0.172430	-0.146414	-0.198449	-0.197827	-0.118060		-0.136210	-0.192296	-0.147117	-0.208568	-0.228765	-0.143983	-0.160672	-0.099625	-0.149062		-0.218708		-0.166349			-0.157514	-0.139553	-0.098130	-0.114462	-0.146679	-0.143472	-0.138066	-0.199198	-0.198076	-0.206597	-0.161387
GB_GCA_016180425.1	-0.132113	-0.224070	-0.286549	-0.176297	-0.184532	-0.172120	-0.214644	-0.110303	-0.138660	-0.209064	-0.302005	-0.306414	-0.184965	-0.215671		-0.113979	-0.211937	-0.285656		-0.177855	-0.171622	-0.172118	-0.157693	-0.209098	-0.243288	-0.160994	-0.243829	-0.244349	-0.215628	-0.188568	-0.244923	-0.254664	-0.291719	-0.228640	-0.201302	-0.193317	-0.218471	-0.184276	-0.195647	-0.198770	-0.210590	-0.172468	-0.150633		-0.192716		-0.150932	-0.330422	-0.196145	-0.189618		-0.210719	-0.211392	-0.203776	-0.181575	-0.162098	-0.234795	-0.228325	-0.176793	-0.199225	-0.201180	-0.217643	-0.244714	-0.211172	-0.212971	-0.264335	-0.317727	-0.257487	-0.197906		-0.151604	-0.420861	-0.313220	-0.180910	-0.171822	-0.163993	-0.235661	-0.158429	-0.172289	-0.184033	-0.230505	-0.172214	-0.176384	-0.199133	-0.139584	-0.231215	-0.197049	-0.255861	-0.227835	-0.230700	-0.221523	-0.221159	-0.105660			-0.236454	-0.186650	-0.274441	-0.243265	-0.201387	-0.191959	-0.205977	-0.182070	-0.219906	-0.213400	-0.219813		-0.179203	-0.162741	-0.181940	-0.208489	-0.193629	-0.245392		-0.173344	-0.170185	-0.190778	-0.233911	-0.285000	-0.205266
GB_GCA_016180435.1	-0.211820	-0.190190	-0.259894	-0.097017			-0.156782	-0.137897	-0.091721	-0.265876	-0.233282	-0.262281	-0.199408	-0.205385		-0.139327	-0.196934		-0.250104	-0.224293			-0.207308		-0.158428	-0.196192		-0.252894	-0.216502	-0.205407		-0.193544	-0.097256	-0.162614	-0.169602	-0.194210		-0.197022	-0.188577	-0.165954	-0.194861		-0.169831	-0.226311	-0.169862		-0.231351		-0.206895	-0.162558	-0.218563			-0.216699	-0.193857		-0.168408	-0.206077	-0.175792	-0.189466		-0.182315	-0.200687	-0.220779		-0.245558	-0.398736	-0.209525			-0.098869	-0.355697	-0.336185	-0.186369	-0.189733	-0.124776	-0.172788	-0.192522	-0.213361		-0.152950	-0.156698	-0.170552	-0.140049	-0.220730	-0.264300	-0.177398	-0.217014	-0.144579	-0.199629	-0.232712		-0.086858	-0.144266		-0.201192	-0.156967		-0.209514	-0.138364	-0.155434	-0.214208	-0.147915	-0.179111	-0.246046	-0.154274		-0.172189	-0.173947	-0.171260		-0.164577			-0.152618	-0.150855	-0.240926	-0.258862		-0.160841
GB_GCA_016180525.1	-0.190713	-0.241931	-0.224368	-0.168330			-0.197020	-0.121406		-0.276193	-0.188858	-0.299918	-0.179604	-0.289364		-0.153999			-0.253872	-0.238648	-0.265860		-0.227845		-0.214702	-0.168053		-0.339640	-0.267737	-0.199431		-0.243555	-0.131639	-0.212180	-0.158621	-0.169698		-0.188018	-0.194782	-0.183798	-0.165857		-0.166160	-0.281552	-0.177895		-0.197345		-0.201532		-0.234525			-0.190700	-0.169479			-0.212832	-0.182190	-0.191262		-0.187151	-0.204259	-0.225650		-0.270349	-0.371759	-0.206084			-0.141793	-0.369818		-0.221614	-0.232437	-0.222222	-0.097339	-0.177033	-0.148600		-0.229904	-0.185223	-0.196768	-0.239435	-0.280644	-0.263532	-0.207186	-0.195072			-0.182222		-0.126387	-0.168059	-0.163768	-0.217583	-0.186553	-0.198642	-0.258264	-0.237154	-0.143026	-0.212433	-0.166952	-0.193022		-0.165072		-0.174636	-0.196596	-0.241855		-0.224170			-0.126772	-0.185803	-0.270705	-0.226981		-0.195772
GB_GCA_016180575.1	-0.152155	-0.170469	-0.167597		-0.127809	-0.145960	-0.124078	-0.079225	-0.076729	-0.141812	-0.060945	-0.282903	-0.134911	-0.094956			-0.154007	-0.141445	-0.228837	-0.076730	-0.087849	-0.058365	-0.154234	-0.157561	-0.141201	-0.081731		-0.248491	-0.127320			-0.155014	-0.106163	-0.140246	-0.100059			-0.122992	-0.107424	-0.144142	-0.149026	-0.173122	-0.094336	-0.147183	-0.100474	-0.148709	-0.106534	-0.256650	-0.113307	-0.132186	-0.126627			-0.203526	-0.204436		-0.125642	-0.149731	-0.165896	-0.120355		-0.190276	-0.145084		-0.176954	-0.198734	-0.254609	-0.180396	-0.139497		-0.096641	-0.247048	-0.301207	-0.144746	-0.142944	-0.121911	-0.149146	-0.082031		-0.157456	-0.152094			-0.155905	-0.109553	-0.078217	-0.118284	-0.121913	-0.149065	-0.138773	-0.208023	-0.173108	-0.073962		-0.096193	-0.177806		-0.170611	-0.172301	-0.096848	-0.120837	-0.151695	-0.173743	-0.172878	-0.180704				-0.174412	-0.164105	-0.089240	-0.093732		-0.145780	-0.074803	-0.106840	-0.194653	-0.145969	-0.224482	-0.160523
GB_GCA_016180585.1	-0.143315	-0.212708	-0.213561	-0.068272	-0.176244	-0.166191						-0.271329	-0.112280	-0.221950			-0.177921	-0.177056	-0.210541	-0.195682	-0.137253	-0.180716	-0.148735	-0.171606	-0.177214	-0.166455		-0.190567	-0.162016	-0.195776			-0.179596	-0.174247		-0.183566	-0.177074	-0.128719	-0.158952	-0.168874			-0.106669	-0.141050	-0.126748		-0.110103		-0.189917	-0.132741	-0.196418			-0.211951	-0.132599	-0.090851	-0.167750	-0.181488		-0.162308		-0.183830	-0.149276	-0.234435	-0.223343	-0.229640	-0.238616	-0.238677	-0.176137			-0.285167	-0.303093	-0.170438	-0.177435	-0.161586	-0.207623	-0.117107	-0.211661	-0.175052	-0.195889			-0.173942	-0.177346	-0.183143				-0.192018	-0.197682	-0.236517	-0.057672		-0.138589	-0.202983	-0.154244	-0.207117	-0.185605		-0.190568		-0.155131	-0.169220	-0.177413			-0.134334	-0.179595		-0.152532	-0.129216	-0.135096		-0.154118	-0.143930	-0.240023	-0.161338	-0.213499	-0.212504
GB_GCA_016180605.1	-0.116628	-0.217255	-0.211870		-0.105214	-0.177033	-0.148798	-0.063490		-0.079758	-0.122011	-0.287555	-0.125544	-0.170245			-0.146843	-0.152538	-0.219101	-0.101874	-0.169128	-0.111101		-0.160020	-0.140543	-0.102847		-0.235270	-0.185123			-0.190712	-0.221470	-0.152448	-0.132353	-0.131352		-0.149511	-0.160782	-0.150368		-0.158280		-0.171726	-0.107688	-0.238923	-0.101009	-0.252360	-0.169129	-0.128512	-0.169682			-0.235714	-0.187304			-0.167212	-0.193237	-0.128745		-0.202027	-0.161586	-0.229457			-0.265221	-0.126417	-0.170028			-0.343042	-0.303869	-0.132996	-0.136622	-0.132053	-0.133552	-0.078325			-0.230088	-0.136701	-0.177561	-0.174918	-0.094501	-0.129812	-0.122889	-0.157119			-0.201162	-0.192057			-0.175083	-0.185203	-0.174767	-0.202131	-0.225593	-0.138522	-0.145503		-0.145679	-0.153464	-0.212224				-0.163135	-0.171017		-0.116691			-0.127790	-0.097784	-0.201254	-0.173930	-0.229430	-0.150327
GB_GCA_016180645.1	-0.138479	-0.151634	-0.311251	-0.102638		-0.136553	-0.054833	-0.105649	-0.086362	-0.096071	-0.129925	-0.262127	-0.146934		-0.165887	-0.050248	-0.127227	-0.168384	-0.228041	-0.131487	-0.118484	-0.074772	-0.194044	-0.127488	-0.159963	-0.161873		-0.232069	-0.168223	-0.168093	-0.160136	-0.114731	-0.127164	-0.170557	-0.115030	-0.119755		-0.131121	-0.150441	-0.161623	-0.125938	-0.126658	-0.073251	-0.226074	-0.130117		-0.105038	-0.315428	-0.116894	-0.155842	-0.183912	-0.152106	-0.163133	-0.192612	-0.144602	-0.071875	-0.158734		-0.141301	-0.126896	-0.112791	-0.147125	-0.150578		-0.178967	-0.169656	-0.241344	-0.176459	-0.130941	-0.173940	-0.138966	-0.258247	-0.295932	-0.165678	-0.174237	-0.089073	-0.239760	-0.146055	-0.115621	-0.176534	-0.226430	-0.146723	-0.173942	-0.133546	-0.106544	-0.164106	-0.138510	-0.131216	-0.175013	-0.184039	-0.235714	-0.188938	-0.074745	-0.164152	-0.138090	-0.190132		-0.126774	-0.206149	-0.104825	-0.192761	-0.136637	-0.153058	-0.194363	-0.183376	-0.138469			-0.167862	-0.154352		-0.114951	-0.131894	-0.110496	-0.168816	-0.096160	-0.198797	-0.130623	-0.153853	-0.210969
GB_GCA_016180655.1	-0.160770	-0.228382	-0.217089		-0.082584	-0.148171		-0.109414	-0.107766	-0.107674	-0.098323		-0.093280	-0.225711	-0.152439	-0.160854	-0.106632	-0.144156	-0.177702		-0.121003	-0.141696	-0.204574	-0.089177		-0.177093	-0.172606	-0.142650	-0.163570		-0.132388	-0.143363	-0.124622	-0.146056		-0.150711		-0.108513	-0.107192	-0.136975	-0.098950	-0.154795	-0.083395	-0.185693	-0.129603	-0.188727	-0.116930	-0.329796	-0.121980	-0.147075	-0.150901			-0.168949	-0.200326		-0.155427		-0.175381	-0.129805	-0.106945	-0.141144	-0.150332	-0.161475	-0.168009		-0.303935	-0.185019		-0.150710	-0.124320	-0.366285	-0.300149	-0.136203	-0.144971	-0.151252	-0.129221	-0.139004		-0.133894	-0.101917	-0.108027	-0.133278	-0.235311	-0.118127	-0.172347	-0.135000	-0.133690	-0.157460		-0.194217	-0.196126	-0.083004		-0.092298	-0.165565		-0.204827	-0.224704	-0.201089	-0.151646	-0.179123	-0.142763	-0.177263	-0.168076		-0.176068	-0.139686	-0.154380	-0.116095	-0.092486	-0.128449	-0.093016			-0.133795	-0.197220	-0.137000	-0.177331
GB_GCA_016180705.1		-0.173400	-0.183689	-0.080950		-0.163992	-0.135070	-0.096697	-0.080769	-0.118263	-0.054691	-0.211246	-0.102401	-0.121331			-0.150469	-0.187045	-0.206928			-0.099445	-0.195903			-0.134648	-0.250514	-0.166786			-0.145927		-0.106221				-0.198419	-0.122491	-0.112142			-0.130908	-0.088692	-0.144049	-0.099253		-0.125346	-0.312071		-0.152157	-0.145211	-0.148754	-0.147750		-0.223619	-0.131214	-0.144188		-0.175360	-0.140582	-0.120486	-0.150405		-0.191942	-0.171137	-0.206947		-0.214050	-0.109144			-0.305504			-0.170563	-0.121628	-0.137152			-0.154347	-0.171801	-0.147643			-0.076384	-0.201345		-0.135937	-0.182408	-0.155423	-0.173282	-0.184508	-0.069378	-0.156431	-0.117386	-0.205679	-0.148924	-0.162864	-0.248275			-0.171578		-0.172901	-0.187363			-0.148025			-0.123455	-0.080159	-0.103247	-0.153926	-0.137484	-0.093151	-0.217899		-0.213224
GB_GCA_016180725.1	-0.139841	-0.255376	-0.276906	-0.147516					-0.138792		-0.169114	-0.325417	-0.258814					-0.221602			-0.226824		-0.200788			-0.198903			-0.250626	-0.215699		-0.205669				-0.227529			-0.154568	-0.202458	-0.186428						-0.188599				-0.276749	-0.202507	-0.270454	-0.248320	-0.176337								-0.213348	-0.247575			-0.436612	-0.221433	-0.171537		-0.135527	-0.447546	-0.326728	-0.240351	-0.147891	-0.214251	-0.218648	-0.145864	-0.225157		-0.219259	-0.173052	-0.189651	-0.212318	-0.234972	-0.224600					-0.166771	-0.254636	-0.133583		-0.223537				-0.277496	-0.271388	-0.143878	-0.203175	-0.166392	-0.243239		-0.178421		-0.160180	-0.207078	-0.221068					-0.177652	-0.176541	-0.205326	-0.204325	-0.295038	-0.229659
GB_GCA_016180765.1	-0.082783	-0.137875	-0.164462	-0.110572	-0.081910	-0.144040		-0.073257		-0.055309	-0.055888	-0.216668	-0.097353	-0.175370			-0.108877	-0.111281	-0.174619		-0.098146	-0.066128	-0.113843		-0.125104	-0.155620		-0.167204	-0.144209	-0.174868			-0.091563	-0.112138	-0.068468		-0.175651	-0.114133	-0.115377	-0.102307	-0.109976	-0.106336		-0.092490	-0.093752		-0.153702		-0.108215		-0.181654	-0.107487	-0.133207	-0.131472	-0.148573	-0.092088	-0.123594		-0.116020	-0.123162	-0.115469	-0.147813		-0.182089		-0.201539	-0.277887	-0.176729	-0.101696	-0.169505	-0.111676	-0.372298		-0.120733	-0.134799	-0.089025	0.005789	-0.119379	-0.142744		-0.112129		-0.134886	-0.129730	-0.109970	-0.152389			-0.138376	-0.145259	-0.199196	-0.172137	-0.074682	-0.125545	-0.133925	-0.150744	-0.119068	-0.186708	-0.221046	-0.143752	-0.137587	-0.156707		-0.116663	-0.188798		-0.177482	-0.139111	-0.137561	-0.125564	-0.100118	-0.107643	-0.082754	-0.114558	-0.131101	-0.122325	-0.129413		-0.158582	-0.079595
GB_GCA_016180805.1	-0.092983	-0.183014	-0.181223	-0.036619	-0.126340	-0.156591	-0.106615	-0.113343		-0.082998		-0.241398	-0.111936	-0.206865		-0.153769		-0.166564	-0.203358	-0.154961	-0.143789	-0.193333	-0.159865	-0.151202	-0.135515	-0.152154		-0.235432	-0.112067	-0.193194	-0.146233	-0.126665		-0.141276		-0.157937	-0.161393	-0.126024	-0.146197	-0.129996		-0.183924		-0.179601	-0.106277	-0.208444	-0.142659	-0.346416	-0.130588	-0.173855	-0.198138	-0.117298	-0.157463	-0.153364	-0.166991	-0.088195	-0.165677		-0.183464		-0.127789	-0.146886	-0.155463	-0.196895	-0.165367	-0.230380	-0.247634		-0.165055	-0.212962	-0.099385	-0.332260	-0.272479	-0.152706	-0.141445	-0.114857	-0.205231	-0.134381	-0.161347	-0.165653	-0.164653	-0.143814	-0.165568	-0.218811	-0.231931	-0.120159	-0.161008	-0.149974	-0.137120	-0.177371	-0.207812	-0.170136	-0.101037	-0.155149	-0.114079	-0.160162	-0.128444	-0.195884	-0.218695	-0.156411	-0.116202		-0.149594	-0.167736	-0.195683	-0.127006	-0.226959	-0.136594	-0.164782		-0.134718	-0.139365	-0.093098	-0.154793	-0.130168	-0.077759	-0.191727	-0.145421	-0.180922	-0.180399
GB_GCA_016180815.1	-0.184949	-0.215008	-0.276162	-0.160644	-0.173535	-0.124464	-0.135456	-0.129463	-0.095241	-0.167719	-0.210401	-0.258058	-0.195224	-0.191213		-0.139103	-0.123029	-0.190293		-0.209817	-0.187215	-0.157325	-0.182819	-0.237274	-0.165399	-0.155093		-0.221321	-0.176352	-0.190260	-0.126989	-0.184813		-0.141668	-0.154580	-0.165517		-0.163118	-0.129624	-0.137330	-0.160239	-0.197595	-0.101390	-0.135878	-0.132120	-0.111620	-0.100408	-0.321949	-0.148847	-0.160000	-0.185999	-0.142041	-0.160797	-0.205730	-0.157608	-0.091237	-0.146840	-0.155486	-0.136876	-0.164518	-0.133959	-0.183889	-0.147969	-0.201833		-0.171925	-0.226245	-0.198918	-0.159550		-0.118152	-0.378932	-0.278451	-0.163528	-0.141171	-0.146936	-0.210172	-0.142000	-0.158729	-0.174480	-0.196209	-0.172099	-0.155445	-0.201407	-0.074558	-0.195408	-0.145800	-0.167640	-0.173928	-0.192689	-0.238606	-0.192917	-0.112206	-0.201231		-0.211470	-0.162386	-0.141523	-0.243300	-0.125858	-0.227718	-0.181466	-0.162874	-0.211586	-0.214586	-0.199013		-0.158174	-0.188813	-0.158703	-0.132405	-0.162258	-0.129574		-0.149765	-0.117822	-0.203117	-0.184436	-0.218419	-0.172645
GB_GCA_016180845.1	-0.100456	-0.186687	-0.255483	-0.148052	-0.196527	-0.145190	-0.133657	-0.152748	-0.111670	-0.118016	-0.271930	-0.256610	-0.183607	-0.203080		-0.141025	-0.240729	-0.195476	-0.247913	-0.159738	-0.185185	-0.144781	-0.220911	-0.251413	-0.179611	-0.161403	-0.276373	-0.185803	-0.205596	-0.234099	-0.203803	-0.153090	-0.178357	-0.169310	-0.152534	-0.206920	-0.195513	-0.153957	-0.166459	-0.171486	-0.176161		-0.108283		-0.142435	-0.226320	-0.141525	-0.321565	-0.167505	-0.185782	-0.242518	-0.160800	-0.181770	-0.204101	-0.169824	-0.120899	-0.194347	-0.196100	-0.219224	-0.175138		-0.194661	-0.188399	-0.200760	-0.212172	-0.237535	-0.266196	-0.239843	-0.183451		-0.131064	-0.314509	-0.294499	-0.189554	-0.158498	-0.139480	-0.167066	-0.139848	-0.151062	-0.183875	-0.175046	-0.167008	-0.188026	-0.168278	-0.112938	-0.252440	-0.153698	-0.147123	-0.220450	-0.159239	-0.222321	-0.206217	-0.081004	-0.197723	-0.187267	-0.186922	-0.154328	-0.242378	-0.259029	-0.122014	-0.171605	-0.185445	-0.169242	-0.167707	-0.235656	-0.156073		-0.165505	-0.167885	-0.188026	-0.164184	-0.165191	-0.132582	-0.195800	-0.129654	-0.172887	-0.252679	-0.206568	-0.225399	-0.173480
GB_GCA_016180855.1	-0.096903	-0.207441	-0.257533	-0.189013	-0.159191	-0.139692	-0.156234	-0.138006	-0.105895	-0.088560	-0.175641	-0.246013	-0.165379	-0.200713		-0.177532	-0.203267	-0.205084	-0.251656	-0.209905	-0.151077	-0.145524	-0.177531	-0.248090	-0.151567	-0.170138	-0.292383	-0.195275	-0.144140	-0.188472		-0.141853	-0.178440	-0.168214	-0.140430	-0.181348	-0.199917	-0.159026	-0.154490	-0.192319	-0.156958		-0.137492		-0.121728	-0.235723	-0.162331	-0.314386	-0.165702	-0.183198	-0.209549	-0.162867	-0.176549	-0.197142	-0.166523	-0.111524	-0.184490	-0.189379	-0.212307	-0.152671		-0.170438	-0.176774	-0.194795	-0.195656	-0.224227	-0.246927	-0.226148	-0.194486		-0.142393	-0.306758	-0.289796	-0.204217	-0.124533	-0.123091	-0.208904	-0.140728	-0.151068	-0.193703	-0.186264	-0.151945	-0.178564	-0.187099	-0.142924	-0.155666	-0.174460	-0.182431	-0.226541	-0.148740	-0.243667	-0.213103	-0.098378	-0.175396	-0.173222	-0.213554	-0.179064	-0.238590	-0.253909	-0.126825	-0.139810	-0.184684	-0.160790	-0.172917	-0.178408	-0.179309		-0.169843	-0.173966	-0.185603	-0.155321	-0.175056	-0.168582	-0.177680	-0.186899	-0.121208	-0.228468	-0.189053	-0.205758	-0.129617
GB_GCA_016180865.1	-0.156239	-0.221979	-0.282529	-0.136804		-0.187172	-0.189533	-0.127868	-0.096354	-0.088527	-0.128773	-0.258708	-0.173967	-0.295645		-0.152421	-0.214297	-0.255365	-0.235855	-0.208360				-0.240591	-0.179328	-0.158917		-0.263181	-0.086403	-0.193244		-0.180654	-0.204022	-0.172886	-0.149554	-0.206538	-0.200090	-0.176504	-0.188874	-0.196287		-0.198536	-0.138881	-0.176581	-0.109253	-0.268663	-0.155623	-0.321511	-0.189762	-0.174854		-0.185577	-0.170677	-0.208006	-0.202764	-0.152462	-0.200254	-0.198380	-0.197002	-0.148489		-0.191741	-0.194777	-0.221677		-0.283026	-0.264848	-0.238366			-0.129885	-0.339641		-0.203648	-0.173050	-0.141104		-0.151589	-0.182474	-0.173632	-0.195131		-0.144946	-0.155281		-0.244945	-0.202464	-0.210062	-0.216247	-0.190830	-0.164209	-0.235493	-0.088133	-0.174056	-0.160978	-0.188378			-0.256546	-0.158906		-0.196467	-0.178865	-0.194419	-0.216495	-0.144853			-0.176255	-0.205246		-0.147189		-0.185253	-0.210143	-0.141036	-0.230000	-0.219595	-0.175314	-0.192447
GB_GCA_016180955.1	-0.199217	-0.224724	-0.263645	-0.164656			-0.186017				-0.178203	-0.312826	-0.222129	-0.239388		-0.161278			-0.212801	-0.235020	-0.237447		-0.231302			-0.187177		-0.189385	-0.236278	-0.248253		-0.210262	-0.171131			-0.159923		-0.162894	-0.153221	-0.178887	-0.190809		-0.167374		-0.155566				-0.185234					-0.216228	-0.149550			-0.200983	-0.156773	-0.199344		-0.201940	-0.225713	-0.232809		-0.224303	-0.328302	-0.221073					-0.339165	-0.236134	-0.214155	-0.218474	-0.200132	-0.155069	-0.176475		-0.206112	-0.160149	-0.201072	-0.212011		-0.269409					-0.251530		-0.067873		-0.198013		-0.175243		-0.234082	-0.221424	-0.125915	-0.214334	-0.162203	-0.234987		-0.113508		-0.162853	-0.189959	-0.220684					-0.173832	-0.196142	-0.260975			-0.189458
GB_GCA_016181045.1	-0.205205	-0.197820	-0.276176	-0.151554		-0.160141	-0.224324	-0.095262			-0.257090		-0.191169	-0.258591		-0.150566				-0.237827	-0.249637		-0.203075		-0.173022	-0.188202		-0.259339		-0.238877		-0.216701		-0.195797	-0.135442	-0.195851		-0.177177	-0.187608	-0.167587					-0.145458		-0.179230		-0.198670		-0.190303			-0.202255				-0.222317	-0.206957			-0.222956	-0.228641	-0.229322		-0.292971	-0.349639	-0.213855				-0.409971	-0.301132	-0.214638	-0.203809	-0.162710	-0.176100	-0.192283	-0.168793		-0.214867	-0.156098		-0.196115	-0.138304	-0.198800			-0.191355		-0.181646		-0.104430	-0.161148		-0.220422			-0.199351	-0.143619	-0.174652	-0.198703	-0.173696	-0.251971		-0.154524		-0.160813	-0.187472						-0.094784	-0.182646	-0.266227	-0.229239		-0.211667
GB_GCA_016181055.1	-0.215031	-0.262515	-0.306210	-0.164545			-0.205064		-0.124185	-0.226571	-0.256281		-0.193152	-0.272414		-0.160764	-0.244531		-0.208902	-0.246956	-0.250487		-0.211794		-0.216238	-0.198361		-0.220000	-0.167693	-0.171903				-0.201650	-0.170450	-0.186423		-0.173714	-0.187230	-0.178644	-0.165575						-0.168098	-0.341345	-0.206210	-0.159108	-0.241808			-0.188031	-0.206942			-0.197157	-0.168754	-0.174683		-0.210257		-0.222952		-0.238288		-0.213220			-0.094748	-0.313569	-0.321672		-0.260460	-0.181294	-0.143580	-0.221385	-0.176758			-0.152160		-0.246359	-0.199397	-0.231070	-0.210820		-0.219380		-0.196139		-0.103758	-0.163973	-0.175661	-0.238917	-0.161512		-0.195435	-0.162167	-0.165569	-0.194813	-0.173352	-0.241599		-0.133862			-0.172850	-0.177463		-0.189087			-0.194942	-0.150798	-0.242548			-0.205243
GB_GCA_016181105.1	-0.172450	-0.253636	-0.265012			-0.173750	-0.190529	-0.123479	-0.147546	-0.209738	-0.218242	-0.303585	-0.258299	-0.219651		-0.154019	-0.230753		-0.214780	-0.241952	-0.237464		-0.212511		-0.204171	-0.179649		-0.256341	-0.222621	-0.213534		-0.221356				-0.220146		-0.183757	-0.196645	-0.212453	-0.192167		-0.208879	-0.294683			-0.196162	-0.327772						-0.207320	-0.193145			-0.211525	-0.196965	-0.203459		-0.184115		-0.225290		-0.316738	-0.388630	-0.204258				-0.313931	-0.328010	-0.204712	-0.262080	-0.179713	-0.195633	-0.181514	-0.197098		-0.235140		-0.197840	-0.212990	-0.193240	-0.228740		-0.200522	-0.245499		-0.214391		-0.127227	-0.179108	-0.131184	-0.241558	-0.180162		-0.214948	-0.122654	-0.161837	-0.194410	-0.165998	-0.219953	-0.230000	-0.160916			-0.184308	-0.179126					-0.181735	-0.167709	-0.254031	-0.263538		-0.179762
GB_GCA_016181145.1	-0.168473	-0.255669	-0.234471	-0.091420		-0.168590	-0.170544	-0.060244		-0.292495	-0.153811	-0.283271	-0.244832	-0.280653		-0.150908			-0.232877				-0.205893		-0.178169			-0.228062	-0.138358	-0.203130				-0.165797	-0.159206	-0.199405			-0.158727	-0.179263	-0.191075		-0.207213		-0.143865		-0.183277	-0.332186		-0.150512	-0.187939			-0.193554	-0.140201			-0.211016	-0.180645	-0.176947		-0.197645	-0.219318	-0.225970		-0.287310	-0.354970	-0.225354			-0.093889	-0.303356	-0.310823	-0.198352	-0.221131	-0.175258	-0.188894	-0.165764	-0.161713	-0.167799	-0.248821	-0.171285		-0.163138	-0.141638	-0.261344	-0.217078		-0.197433	-0.227039	-0.155828		-0.089992	-0.164446	-0.180922		-0.174954	-0.176071	-0.223121	-0.145481	-0.173157	-0.207270		-0.275105		-0.162910		-0.160892		-0.244952		-0.193227			-0.154838	-0.149605	-0.293899	-0.211773		-0.195284
GB_GCA_016181165.1	-0.152003	-0.294854	-0.275511	-0.203756			-0.193647		-0.155095		-0.214757	-0.345167	-0.244375	-0.337062												-0.184421				-0.259407		-0.204283	-0.198344	-0.199289	-0.152144			-0.165335	-0.166332	-0.204462		-0.239995							-0.176182			-0.185851	-0.201526		-0.198044				-0.255264	-0.175904			-0.242178				-0.413448				-0.141939		-0.312885	-0.238865	-0.248158	-0.174116	-0.255495		-0.212938		-0.273610	-0.142670	-0.216294	-0.192077	-0.285876	-0.333778					-0.197629		-0.144869							-0.230099	-0.185871			-0.257118		-0.169729		-0.172922		-0.246775					-0.140888	-0.206970	-0.242646			-0.268770
GB_GCA_016181175.1	-0.238591	-0.297167	-0.284812	-0.108551			-0.181719	-0.122132	-0.129775	-0.270737	-0.222237	-0.269199	-0.242953	-0.241206		-0.174851	-0.279048		-0.197734	-0.233120	-0.214070		-0.215188		-0.215965	-0.194241		-0.231682	-0.214059	-0.168703		-0.222814		-0.191687	-0.173001	-0.191670		-0.176505	-0.179091	-0.181527	-0.178019		-0.206206		-0.146263		-0.180005	-0.326024	-0.230985	-0.154950	-0.279692			-0.188508	-0.176684			-0.201319	-0.146179	-0.178737		-0.208074	-0.227860	-0.228850		-0.286167	-0.410176	-0.204670			-0.102605	-0.360994	-0.318787	-0.198345	-0.277513	-0.196505	-0.177172	-0.216302	-0.180032		-0.296069	-0.151913	-0.197796	-0.268438	-0.208918	-0.214630	-0.231512		-0.254608		-0.211040		-0.122704	-0.169857	-0.171418	-0.231835	-0.171343		-0.199021	-0.155371	-0.183590	-0.195161	-0.169304	-0.217127		-0.151771		-0.163062	-0.183016	-0.190212					-0.178795	-0.139757	-0.245204	-0.287091		-0.215772
GB_GCA_016181405.1	-0.136763	-0.270630	-0.236454	-0.176173			-0.164568	-0.124076	-0.099880		-0.202693	-0.280459	-0.253986	-0.312167			-0.213955		-0.259533	-0.190717	-0.208824		-0.162665		-0.159579	-0.176094		-0.243854		-0.208062				-0.183404	-0.109188	-0.181165		-0.175661	-0.190111	-0.185607	-0.172326		-0.156696		-0.162471		-0.200352		-0.192651	-0.162616	-0.230244	-0.177258	-0.193222	-0.179166	-0.179347		-0.205172	-0.172247	-0.191065	-0.161988		-0.217490	-0.225979	-0.206084		-0.279026	-0.352465	-0.192050	-0.099270		-0.120309	-0.337629	-0.319408	-0.192510	-0.180192	-0.112671	-0.142433	-0.204017	-0.171149	-0.163411	-0.180165	-0.163843	-0.160872	-0.181535	-0.220767	-0.229501	-0.168877	-0.221434	-0.192833	-0.185706	-0.197213		-0.134051	-0.202970		-0.194797	-0.182657		-0.224701	-0.144740	-0.159717	-0.217035		-0.215075				-0.147009		-0.190188					-0.163411	-0.131723	-0.204807	-0.145734		-0.206295
GB_GCA_016181465.1	-0.199215	-0.198709	-0.314835				-0.173412	-0.073240	-0.119429		-0.117175	-0.288931	-0.167840	-0.241925		-0.145363			-0.245537	-0.194240	-0.115310		-0.197730					-0.220353		-0.203002			-0.186281	-0.186707	-0.139723			-0.155804	-0.186250	-0.143949			-0.176389		-0.153081		-0.182566		-0.164597	-0.156181	-0.235836			-0.214394	-0.131287			-0.179685	-0.188158	-0.163288		-0.209526	-0.205683			-0.230603	-0.399789	-0.225365			-0.141190	-0.342298	-0.321400	-0.193478	-0.152724	-0.085628	-0.202070	-0.110729	-0.189535			-0.191752	-0.198002	-0.202744	-0.168791	-0.188430	-0.173868	-0.221279			-0.183553		-0.127659		-0.155175	-0.220900			-0.252892	-0.180227	-0.183359	-0.204230	-0.158193	-0.222801		-0.092659			-0.176044	-0.250684					-0.119186	-0.176826	-0.229472	-0.279348		-0.126639
GB_GCA_016181525.1		-0.225924	-0.266325					-0.095186		-0.242900	-0.244183	-0.284249		-0.223724		-0.180916			-0.245597	-0.199933	-0.222807					-0.160764		-0.239503	-0.138601	-0.252844		-0.175271		-0.176446		-0.207618		-0.175267	-0.140941	-0.174690			-0.127730		-0.168868		-0.140791				-0.220753	-0.153755	-0.171535	-0.201754	-0.190140			-0.186065	-0.198899	-0.160429		-0.206821		-0.220557		-0.260053	-0.266913	-0.207529				-0.331944	-0.328563	-0.202857	-0.163014		-0.165772	-0.175718	-0.141345		-0.241809	-0.155249	-0.197017		-0.229745	-0.217734		-0.192712			-0.183802		-0.092527		-0.149613	-0.188601			-0.230000	-0.211069	-0.151744	-0.207589				-0.152476			-0.169191	-0.192521		-0.157418			-0.112093		-0.237247			-0.165914
GB_GCA_016181565.1	-0.199528		-0.282816	-0.082251		-0.134323	-0.155928	-0.092528	-0.074187	-0.239813		-0.264351	-0.169448	-0.259907		-0.139558	-0.187197		-0.160351	-0.189069	-0.219890		-0.217771		-0.150819	-0.186102		-0.240179	-0.148575	-0.202244		-0.171543		-0.174461	-0.126057	-0.132506		-0.165246	-0.189317	-0.202556	-0.143192		-0.133310		-0.180032				-0.170319		-0.246849			-0.201449	-0.163167		-0.167197	-0.196731	-0.145033			-0.191588	-0.192731	-0.263808			-0.445440	-0.211753				-0.285714	-0.313000	-0.192222	-0.147116	-0.127089	-0.186311	-0.182513	-0.200953		-0.190941	-0.170347		-0.184472	-0.213381	-0.229591		-0.199734	-0.196761		-0.143807		-0.103787		-0.151875	-0.205999			-0.173653	-0.101046		-0.171245	-0.149099	-0.193166		-0.156624		-0.157553							-0.135169	-0.152121	-0.244882			-0.176807
GB_GCA_016181585.1		-0.202297	-0.289590	-0.124470			-0.156259	-0.094438	-0.086192	-0.263779		-0.291029		-0.234726		-0.139948	-0.225941		-0.250064	-0.200606			-0.239062		-0.172173	-0.162251		-0.242234	-0.207870	-0.199110		-0.186616	-0.134058	-0.176438				-0.171617	-0.173530	-0.148290	-0.157093			-0.216813	-0.180660		-0.203917		-0.204412	-0.152918	-0.227413	-0.183369	-0.180624	-0.223975	-0.172785			-0.198771	-0.187236	-0.174559			-0.216209				-0.308950	-0.206738				-0.285000	-0.327999	-0.230580	-0.175363		-0.245220	-0.185051	-0.164338	-0.159226	-0.189902	-0.174464	-0.181822		-0.226166	-0.229734	-0.155535	-0.181905		-0.177414	-0.204711		-0.125232		-0.149300	-0.186318			-0.236685	-0.137140	-0.134882	-0.229506	-0.158657		-0.260480	-0.156024		-0.167187	-0.176844			-0.191715			-0.117200		-0.209376	-0.254159		-0.171811
GB_GCA_016181725.1	-0.202393	-0.250678	-0.225032	-0.222544		-0.204658	-0.176262		-0.160570	-0.257296	-0.282259	-0.308115	-0.264105	-0.325149		-0.181609			-0.284823	-0.220807	-0.226213		-0.213722			-0.168831			-0.329198	-0.227881		-0.226133			-0.164738	-0.232876		-0.191107	-0.196753	-0.184590	-0.197372	-0.217272				-0.267771	-0.236155	-0.367564	-0.241217		-0.233379	-0.184355	-0.232113	-0.254329	-0.227059				-0.201497	-0.166659		-0.263019	-0.216524	-0.242432			-0.433159	-0.259750			-0.144830	-0.320031	-0.359813	-0.224526	-0.218849	-0.201700	-0.297328	-0.189927	-0.256948		-0.286618	-0.191335	-0.236611	-0.170012	-0.321334	-0.230604	-0.175513	-0.231166		-0.236153	-0.225535	-0.242731	-0.160552	-0.213680	-0.209603	-0.212498			-0.266174	-0.343276	-0.188374	-0.222688	-0.207939	-0.242199		-0.223369		-0.184466	-0.199259	-0.212106					-0.179927	-0.238992	-0.236606	-0.194156		-0.267920
GB_GCA_016181765.1	-0.100717	-0.214331	-0.252763	-0.115252			-0.141645	-0.089488	-0.096712	-0.275359	-0.118225	-0.251082	-0.189947	-0.270772		-0.131407			-0.213802	-0.252053	-0.129510		-0.145301		-0.138337	-0.124100		-0.197743	-0.137270	-0.142992		-0.183509	-0.172044	-0.154437	-0.129322	-0.134957		-0.138103	-0.141393	-0.137209	-0.155618	-0.160941	-0.128490	-0.219067	-0.144210		-0.175005	-0.334385	-0.174421	-0.173763	-0.187482	-0.179954	-0.207163	-0.170997	-0.130570		-0.192006	-0.169305	-0.172654	-0.148028		-0.185027	-0.155494	-0.190143		-0.231987	-0.396201	-0.195175			-0.124938	-0.243923	-0.268719	-0.156955	-0.186359	-0.116842	-0.111419	-0.162297	-0.201298	-0.169454	-0.231779	-0.127649	-0.207662	-0.146934	-0.147803	-0.215393	-0.127736	-0.191259	-0.177635	-0.200000	-0.191767	-0.184592	-0.095776	-0.160996	-0.102200	-0.223017	-0.154940		-0.211448	-0.131626	-0.111737	-0.165842	-0.143604	-0.132753	-0.192659	-0.092335		-0.147112	-0.148608	-0.180343			-0.138675	-0.157820	-0.093115	-0.191278	-0.198295	-0.173718	-0.214548	-0.205117
GB_GCA_016181845.1	-0.191027	-0.248471	-0.293165	-0.128138			-0.157641	-0.082853		-0.213750	-0.241480	-0.290005	-0.236543	-0.242216		-0.152463			-0.213632	-0.224635	-0.242396		-0.209299		-0.235082	-0.197106		-0.272959	-0.224315	-0.247550	-0.190469	-0.187108	-0.206957	-0.213207	-0.139811	-0.168321		-0.163707	-0.160102	-0.186761	-0.154138		-0.179172		-0.123164		-0.187796		-0.175301		-0.264186	-0.166019	-0.179968	-0.167289	-0.167734			-0.204066	-0.178275	-0.190967		-0.197941	-0.202535	-0.244181		-0.262212	-0.292328	-0.186306			-0.117607	-0.390342	-0.330877	-0.188825	-0.188577	-0.084056	-0.099200	-0.105128	-0.174632		-0.213543	-0.154980	-0.181952	-0.204679	-0.183188	-0.209687	-0.130181	-0.220978			-0.211257		-0.118642		-0.155782	-0.196004	-0.165402		-0.232040	-0.196723	-0.131528	-0.180248	-0.147596	-0.208118		-0.130989		-0.164170	-0.168660	-0.223393		-0.191721			-0.110235	-0.240015	-0.224486	-0.247852		-0.182931
GB_GCA_016181935.1	-0.227434	-0.169877	-0.231805	-0.085931			-0.118934	-0.087880	-0.100936	-0.224086	-0.167721	-0.261203	-0.147993	-0.192458		-0.149870			-0.194035	-0.208603	-0.189513		-0.181876		-0.200130	-0.128438		-0.187471	-0.197362	-0.237541		-0.158219	-0.187054	-0.156040	-0.121362	-0.167867		-0.181146	-0.192648	-0.174232	-0.126079		-0.124765		-0.099925		-0.170204		-0.134631	-0.143141	-0.204418	-0.133697	-0.153638	-0.206413	-0.139089		-0.163612	-0.195699	-0.124556	-0.155583		-0.206873	-0.179282	-0.163088		-0.242865	-0.390264	-0.189351			-0.089527	-0.300180	-0.328122	-0.173351	-0.160690	-0.172245	-0.138495	-0.202348	-0.141700		-0.216273	-0.133855	-0.190097	-0.240617	-0.185647	-0.171372	-0.127942	-0.179178			-0.176052		-0.058708	-0.140863	-0.127281	-0.176643	-0.153096		-0.216972	-0.162769	-0.164123	-0.183741	-0.152282	-0.188984		-0.144303		-0.148910	-0.160366	-0.130665					-0.131231	-0.223941	-0.178266	-0.211723		-0.173542
GB_GCA_016181965.1	-0.219098	-0.227474	-0.246112	-0.195501			-0.186334	-0.116613	-0.139258	-0.285467		-0.380628	-0.251320	-0.302817			-0.237033		-0.253450	-0.276992			-0.206822			-0.210660		-0.236534	-0.261276	-0.205753		-0.177859		-0.176179	-0.174712	-0.193755		-0.197354	-0.171331	-0.198404	-0.184816		-0.172079		-0.188490		-0.201694		-0.208224	-0.195751	-0.242103	-0.169153	-0.247876	-0.213608	-0.210729		-0.184148		-0.205292	-0.198971		-0.219787		-0.237121		-0.247477	-0.380134	-0.216048			-0.123943	-0.394802	-0.333972	-0.208004	-0.191506	-0.216807	-0.196832	-0.184552	-0.192904	-0.182913	-0.191219	-0.142088	-0.184175	-0.221412	-0.237576	-0.273646	-0.216557	-0.261538	-0.296644	-0.193065	-0.247388		-0.154897		-0.168604	-0.252670	-0.171535		-0.242909	-0.208858	-0.197788	-0.213528	-0.173017	-0.228443		-0.187502		-0.163061	-0.204661	-0.183477					-0.175669	-0.171489	-0.235781	-0.227833		-0.264032
GB_GCA_016181985.1	-0.207257	-0.240563	-0.312289	-0.215024			-0.208458		-0.148272				-0.286286	-0.290271			-0.206522		-0.245724	-0.259082			-0.227397			-0.218613				-0.207772		-0.209153			-0.179174	-0.202731		-0.204728	-0.177499				-0.208309		-0.179274		-0.187777		-0.207029		-0.245843	-0.215153	-0.222670	-0.249053	-0.170863		-0.215269		-0.210220	-0.199445		-0.199579	-0.231481	-0.236433		-0.234001	-0.387313	-0.228022			-0.152999	-0.357273	-0.307025	-0.198136	-0.234297	-0.141779	-0.214884	-0.158977	-0.218744	-0.202648	-0.250192	-0.160555	-0.200916	-0.258068	-0.201353	-0.252720	-0.237904	-0.264545	-0.190990	-0.177258	-0.249499		-0.167953		-0.182977	-0.194306	-0.171058	-0.204711	-0.212710	-0.173416	-0.190363	-0.201329		-0.232717		-0.182159		-0.182362		-0.195919		-0.167721			-0.198200	-0.225508	-0.252590	-0.239312		-0.191944
GB_GCA_016182045.1	-0.193930	-0.337424	-0.244442	-0.130168		-0.140712	-0.175042	-0.099869		-0.311444	-0.126094	-0.301756	-0.211899	-0.328710		-0.147041		-0.248161		-0.202713	-0.261951		-0.198192		-0.172983	-0.172136			-0.254828	-0.114888			-0.257304	-0.176588	-0.155507	-0.206679		-0.188688	-0.173201	-0.189073	-0.178236				-0.159275		-0.188262	-0.393148	-0.176834		-0.265974	-0.159741	-0.209474	-0.210706	-0.192209				-0.196742				-0.241286	-0.241674				-0.131965	-0.190182		-0.142480	-0.344678	-0.334344	-0.210913	-0.220754	-0.161039	-0.261236	-0.158836	-0.189399		-0.174023	-0.164148	-0.169975	-0.235782	-0.314266	-0.215020	-0.180699	-0.217925			-0.155194	-0.239971	-0.110494		-0.230980	-0.232318			-0.265723	-0.247317	-0.138589	-0.169988	-0.177150	-0.234901		-0.191610		-0.148841	-0.201340	-0.215531		-0.207716			-0.077764	-0.187471	-0.250000	-0.158129		-0.235433
GB_GCA_016182055.1	-0.188777	-0.343262		-0.172444			-0.211204	-0.113362	-0.111894	-0.330522	-0.185535	-0.326158	-0.273135	-0.332686		-0.184882					-0.252272		-0.224313			-0.190738			-0.293698	-0.157864		-0.233282	-0.283640	-0.175102		-0.217842			-0.158735		-0.204505				-0.109304		-0.210636	-0.381010				-0.183929	-0.275755	-0.223897	-0.197599				-0.172968				-0.224463	-0.224170			-0.313796	-0.214868	-0.201669		-0.141919	-0.374831	-0.335820	-0.260729	-0.167091	-0.173453	-0.232203		-0.196089	-0.215445			-0.211300	-0.211108	-0.280770	-0.257620	-0.179287	-0.257008		-0.255300	-0.172798	-0.182685				-0.219345			-0.262866	-0.256344	-0.178515	-0.216975		-0.224078		-0.201673		-0.171096		-0.227740						-0.198990	-0.243008	-0.198527	-0.232819
GB_GCA_016182085.1	-0.182507	-0.247391	-0.257593	-0.092773			-0.179777	-0.107609	-0.127958	-0.264506	-0.210487	-0.285314	-0.249387	-0.239061		-0.154974			-0.236441	-0.243691	-0.206013		-0.168145		-0.212175	-0.181392		-0.259689	-0.251367	-0.213898		-0.196813	-0.193800	-0.175609	-0.122818	-0.175063		-0.178045	-0.177123	-0.171267	-0.138302	-0.210816	-0.194405	-0.225068	-0.184766	-0.222520	-0.177992	-0.311068	-0.219928	-0.156140	-0.221492	-0.192677	-0.208838	-0.199907	-0.157561			-0.222845	-0.194234	-0.172658		-0.180970	-0.224882	-0.210373		-0.206645	-0.366160	-0.176674			-0.135912	-0.319517	-0.304052	-0.233940	-0.215793	-0.176277	-0.245208	-0.134981	-0.221237	-0.157072	-0.246823	-0.141781	-0.195248	-0.259931	-0.206164	-0.238109			-0.233416	-0.224515	-0.185829	-0.227932	-0.158228		-0.175819	-0.205568	-0.169211		-0.234311	-0.186613	-0.160558	-0.194308	-0.141340	-0.188851		-0.202700		-0.188431	-0.167850	-0.173307			-0.211765	-0.206253	-0.119643	-0.171364	-0.222741	-0.181740		-0.201673
GB_GCA_016182095.1	-0.226621		-0.286689	-0.113137		-0.168088		-0.086407	-0.136182	-0.305011	-0.257426		-0.237970	-0.233636		-0.178321	-0.270201		-0.268285	-0.223661	-0.223675		-0.233882		-0.205492	-0.137257		-0.275857	-0.200253	-0.210785		-0.207894		-0.181923	-0.155714	-0.197724		-0.188434	-0.190075	-0.142805			-0.189177		-0.198609		-0.202080	-0.327743	-0.209212	-0.149428	-0.288976			-0.194980	-0.224649			-0.205129	-0.198233	-0.186931		-0.203717	-0.215322	-0.264526		-0.294036	-0.436199	-0.208736			-0.144480	-0.215294	-0.331364	-0.232433	-0.202462	-0.168125	-0.131494	-0.161972	-0.227192		-0.226841	-0.141233	-0.178242	-0.187615	-0.248818	-0.252289	-0.203713				-0.215334		-0.138850	-0.165463	-0.176263	-0.194318	-0.190154		-0.226429	-0.175400	-0.121343	-0.220228	-0.167634	-0.221209		-0.204198		-0.173280	-0.206052	-0.221902					-0.180784	-0.181348	-0.279136	-0.282579		-0.195100
GB_GCA_016182105.1	-0.188973	-0.258559	-0.319316	-0.200507			-0.181287	-0.146822		-0.225464		-0.311466	-0.158944	-0.241186		-0.140185	-0.237698		-0.243994	-0.198966	-0.252409					-0.172722		-0.298349	-0.289413	-0.232559		-0.206262		-0.221266	-0.187359	-0.195086		-0.187054		-0.211853	-0.192798		-0.154859		-0.188596		-0.194690	-0.363981	-0.223292	-0.191853	-0.283144			-0.219132	-0.227159			-0.213288		-0.202137		-0.223446	-0.218403	-0.238883		-0.292631	-0.449073	-0.203753					-0.331698	-0.178351	-0.181259	-0.209322	-0.208399	-0.200851	-0.196689		-0.271916	-0.188203	-0.203170	-0.269655	-0.227104	-0.195757	-0.196030				-0.212376		-0.102845		-0.179284	-0.233447			-0.231880	-0.236308	-0.144559	-0.215076	-0.157879	-0.207115		-0.221299		-0.163542	-0.201286	-0.218725					-0.182476	-0.208567	-0.250883			-0.182735
GB_GCA_016182185.1	-0.178700	-0.280716	-0.271232	-0.218620			-0.216830	-0.124832	-0.150678	-0.316094	-0.199082	-0.329259	-0.262000	-0.243393		-0.163156			-0.267629	-0.243197	-0.280598		-0.203212		-0.254513	-0.208465			-0.319836	-0.239437				-0.184451	-0.156802	-0.222723		-0.196588	-0.163295	-0.194466	-0.194782	-0.255363			-0.191451		-0.226826	-0.388794	-0.193254			-0.214173	-0.251771	-0.234321	-0.193502				-0.188203	-0.180747		-0.213768	-0.229248	-0.206228			-0.388194	-0.220150			-0.147451	-0.424456	-0.327522	-0.244178	-0.210302	-0.235226	-0.267824	-0.140075	-0.213783		-0.196006	-0.184309	-0.206386	-0.138966	-0.283634	-0.295827	-0.199700	-0.210179			-0.164714	-0.250414	-0.148828	-0.210527	-0.233867	-0.250051			-0.235000	-0.271258	-0.172764	-0.200542	-0.173280	-0.215103		-0.230634		-0.180817	-0.199458	-0.223123					-0.101263	-0.183570	-0.235445	-0.231333	-0.290387	-0.228858
GB_GCA_016182205.1	-0.129617	-0.254716					-0.188274	-0.095694	-0.131826		-0.199191	-0.326184	-0.269597	-0.245567		-0.155735			-0.286369	-0.192046	-0.163903		-0.215173			-0.151822			-0.229919					-0.153970		-0.225560		-0.206627	-0.188650								-0.215563	-0.378078			-0.238685	-0.183878	-0.238446		-0.192320				-0.171363	-0.180430		-0.215273	-0.205237	-0.209118					-0.169736				-0.319309	-0.264020	-0.156418	-0.178541	-0.277596	-0.206547	-0.200808		-0.207676	-0.165824	-0.192340	-0.183271	-0.299873	-0.263806	-0.189268				-0.180545		-0.139050	-0.218953	-0.179777					-0.267101		-0.155125	-0.157668	-0.205612		-0.173306		-0.144327	-0.188002	-0.212378		-0.199415			-0.166559	-0.169170	-0.249330	-0.239525		-0.240766
GB_GCA_016182225.1	-0.190731	-0.291225	-0.290605	-0.161682			-0.167186	-0.083904	-0.143455			-0.315021	-0.226506	-0.298208		-0.121783			-0.232052	-0.230109	-0.241718					-0.182480			-0.263894	-0.139686		-0.215627				-0.196636		-0.174550	-0.182974	-0.182379	-0.155063	-0.270437					-0.187392	-0.415833			-0.220695	-0.150846	-0.215844	-0.213654	-0.155156				-0.166061	-0.153634		-0.225231	-0.228176	-0.216530			-0.400573	-0.181830			-0.141428	-0.458019	-0.299894	-0.225823	-0.180371	-0.198109	-0.227563	-0.120860	-0.221942	-0.211634	-0.207990	-0.170907		-0.160874	-0.284354	-0.332839	-0.168946			-0.196770	-0.185710	-0.209681	-0.119371	-0.199636	-0.204263	-0.197507	-0.176411		-0.218662	-0.207695	-0.123442	-0.200071	-0.177636	-0.226596		-0.169504		-0.166236	-0.201802	-0.220900		-0.167492			-0.059498	-0.152517	-0.197425		-0.314558	-0.246358
GB_GCA_016182235.1	-0.166546	-0.221682		-0.215488			-0.242042	-0.114339	-0.116238	-0.301703			-0.214248	-0.273252		-0.160273			-0.261297	-0.231989	-0.215709								-0.319006	-0.187652				-0.180732	-0.155474	-0.225133		-0.179802		-0.194147	-0.172684						-0.198913	-0.397849				-0.161862	-0.240453	-0.258229						-0.183414		-0.242393	-0.213680	-0.220733					-0.221930		-0.133674		-0.325007	-0.230417		-0.226255	-0.249961	-0.132282	-0.147638	-0.195932	-0.190919	-0.163372	-0.194127	-0.162224	-0.332163	-0.299312	-0.192122	-0.194688		-0.218835	-0.219662		-0.119966	-0.226733	-0.225245	-0.181574				-0.268673	-0.158672	-0.190871	-0.187417	-0.198052		-0.222770		-0.153327	-0.219356						-0.173371	-0.149074	-0.252243	-0.228361	-0.239069	-0.245919
GB_GCA_016182285.1	-0.171974		-0.246023	-0.091446			-0.095617			-0.232123		-0.277425	-0.160855	-0.303301		-0.135554			-0.211709	-0.216284			-0.158989					-0.240954					-0.163380	-0.179697		-0.165939				-0.148439	-0.129380				-0.110654		-0.150048		-0.140168		-0.160637			-0.167686	-0.167605				-0.134228			-0.146208		-0.202115			-0.346378	-0.160166			-0.109928	-0.304351	-0.321275	-0.198355	-0.191978	-0.130977	-0.165418	-0.149716			-0.293035	-0.151957	-0.180971	-0.213264	-0.126916	-0.196455					-0.162052		-0.141544		-0.124236	-0.186858	-0.164912		-0.238607			-0.219144	-0.136154	-0.170880				-0.152367		-0.179488		-0.121953			-0.151101	-0.185448	-0.230404	-0.177545		-0.174721
GB_GCA_016182295.1	-0.156585	-0.230892	-0.254567	-0.195891			-0.188316	-0.089907		-0.274768	-0.221406	-0.296177	-0.237238	-0.257923		-0.169513	-0.260795		-0.238309	-0.254752	-0.266731		-0.227983					-0.211338	-0.271403	-0.217618					-0.199588	-0.190697		-0.179392	-0.191468	-0.206308			-0.223312		-0.169650		-0.200618	-0.371555	-0.223181	-0.180218	-0.291704	-0.190089	-0.192684	-0.218814	-0.193960			-0.225011	-0.195200	-0.221758		-0.228468	-0.204324	-0.222399		-0.297693	-0.315235	-0.181204				-0.361350	-0.331220	-0.204157		-0.182644	-0.218441	-0.147786	-0.244382		-0.222449	-0.157350	-0.182939	-0.263211	-0.233541	-0.247979		-0.233937			-0.201394		-0.099137		-0.166430	-0.218935	-0.172381		-0.235906	-0.177077			-0.160098	-0.214211		-0.216431		-0.168105	-0.207495	-0.174785		-0.217344			-0.138315	-0.156990		-0.237334		-0.192656
GB_GCA_016182335.1	-0.136222	-0.209835	-0.214910	-0.114760	-0.209470	-0.187902		-0.150579	-0.079866	-0.120741	-0.221904		-0.111059	-0.276045		-0.167483	-0.170952	-0.199827	-0.277837	-0.191421	-0.155516		-0.204069	-0.226417	-0.217806	-0.189629	-0.236196	-0.222377	-0.216769	-0.222530		-0.201864	-0.255530	-0.169894	-0.198011	-0.163802	-0.207193	-0.182990	-0.169825	-0.147543	-0.201369	-0.180154	-0.156447	-0.230402	-0.181370		-0.192768	-0.328226			-0.268893	-0.155642	-0.193807	-0.218282	-0.174989	-0.130948	-0.201302	-0.192206	-0.261408	-0.186427		-0.206591	-0.231987	-0.217020	-0.197461	-0.273342		-0.195630	-0.201052	-0.216512	-0.155763	-0.357030	-0.280814	-0.226967	-0.180389	-0.137698	-0.154679	-0.116448	-0.166944		-0.228153		-0.181418	-0.185640	-0.247514	-0.279868	-0.176764	-0.199476		-0.178210	-0.235935	-0.224235	-0.089963	-0.187727	-0.211512	-0.208701	-0.197218	-0.212909	-0.220871		-0.197149	-0.209709		-0.165414	-0.205873	-0.163257		-0.161918	-0.174028	-0.194143	-0.189765		-0.133841	-0.211693	-0.127552	-0.165835	-0.245425	-0.182554	-0.187249	-0.164547
GB_GCA_016182365.1	-0.209634	-0.298754		-0.204298			-0.184050		-0.165052		-0.164247	-0.302499	-0.156079	-0.207447		-0.162997				-0.269214	-0.235515								-0.353573	-0.206522		-0.229692	-0.211915	-0.182817	-0.159140	-0.213925		-0.185379	-0.196582	-0.144041	-0.173843					-0.257617			-0.225282	-0.171533	-0.268272	-0.183148	-0.254116		-0.179192				-0.168260	-0.182290			-0.200244	-0.252228			-0.352991		-0.227397		-0.132600		-0.327415	-0.219266	-0.208870	-0.158409	-0.229488	-0.142419	-0.207295	-0.189548	-0.217742		-0.209507	-0.204593	-0.319365	-0.263915				-0.222046	-0.175714		-0.159952		-0.214854	-0.220041				-0.291392			-0.178354	-0.228651		-0.180568		-0.175353	-0.198305	-0.204843					-0.167031	-0.203627	-0.224440			-0.199737
GB_GCA_016182385.1	-0.216988	-0.226039	-0.265882	-0.155345		-0.148124	-0.141713	-0.090914	-0.094295		-0.209386	-0.267411	-0.178238	-0.262803		-0.161374	-0.283311			-0.184176	-0.112239		-0.217850		-0.160000	-0.190748		-0.245114	-0.172425	-0.168984		-0.187455	-0.179945	-0.188784	-0.131306	-0.184536		-0.161076	-0.188525	-0.151068	-0.177041		-0.167892		-0.131993		-0.177299	-0.302035	-0.173436		-0.224082	-0.157148	-0.216162		-0.154156				-0.178899	-0.161172			-0.176068	-0.220133		-0.229823	-0.385794	-0.221964			-0.130736	-0.346587	-0.315544	-0.176566	-0.197304	-0.139323	-0.222154	-0.140793	-0.219784	-0.145191	-0.221895	-0.161685	-0.190481	-0.201832	-0.211806	-0.156894	-0.138343	-0.199469		-0.185791	-0.169471	-0.245013	-0.108319			-0.171729			-0.205695	-0.126510	-0.138307	-0.197160	-0.149269	-0.172907		-0.100444		-0.166685	-0.170304	-0.203933	-0.206611		-0.169010		-0.171591	-0.148311	-0.247686	-0.175627		-0.169091
GB_GCA_016182415.1	-0.126181	-0.194283	-0.251449	-0.122779			-0.176968	-0.100548		-0.288701	-0.170543	-0.281547	-0.204034	-0.264898		-0.170907			-0.203373	-0.255729	-0.182301		-0.188504		-0.209698	-0.156118		-0.255687	-0.187470	-0.203553		-0.193513		-0.188405	-0.107083	-0.175997		-0.145494	-0.144073		-0.129882	-0.126194		-0.239370	-0.131434	-0.246584	-0.166186	-0.291650	-0.167378	-0.174872	-0.229477	-0.154357		-0.178116				-0.215569	-0.180743	-0.193212		-0.180194		-0.137931			-0.409499	-0.186284	-0.197804		-0.132732	-0.428095	-0.318687	-0.198792	-0.251059	-0.167665	-0.240416	-0.129784	-0.227542	-0.155064	-0.159499	-0.154014	-0.193431	-0.233161	-0.234003	-0.229070			-0.247867	-0.217866	-0.202899	-0.214370	-0.139811	-0.169074	-0.157711	-0.190248			-0.230545	-0.175266	-0.133695	-0.174259	-0.145240	-0.183696		-0.168460		-0.156740	-0.175762	-0.187292				-0.246843	-0.127440	-0.165844	-0.229141			-0.159901
GB_GCA_016182425.1	-0.219195	-0.315942	-0.287569	-0.213470			-0.218291	-0.111870	-0.157612	-0.300315		-0.303570	-0.220890	-0.223846		-0.162062			-0.291150	-0.211413	-0.243024				-0.223755	-0.236220			-0.328884	-0.223337		-0.244104		-0.162160	-0.154825	-0.220311		-0.186909		-0.177741	-0.195265	-0.231417			-0.194320		-0.225329	-0.392667	-0.213389		-0.258208	-0.204439	-0.265800	-0.230224	-0.185067					-0.189098		-0.211792	-0.211950	-0.240158			-0.378980	-0.177268	-0.186906		-0.147448	-0.423970	-0.333086	-0.274007	-0.230194	-0.183385	-0.267021	-0.157428	-0.223429	-0.203501	-0.179368	-0.156623		-0.214139	-0.285515	-0.236732	-0.191062			-0.247705	-0.169554		-0.141539			-0.224659			-0.282977	-0.248516	-0.198354	-0.190850	-0.168384	-0.202923		-0.194563		-0.175183	-0.212761						-0.172546	-0.158084	-0.276126	-0.230006		-0.243059
GB_GCA_016182435.1	-0.143297	-0.135778		-0.046671			-0.102752	-0.098562	-0.079190			-0.268307	-0.173415	-0.212593			-0.142614	-0.185828	-0.210985			-0.161892			-0.182197			-0.238070			-0.179695								-0.134148	-0.167821	-0.154974		-0.163250	-0.182660	-0.091002					-0.161153	-0.138692				-0.188915	-0.110391	-0.116748			-0.110306		-0.185310				-0.196911	-0.341204	-0.227649			-0.099513	-0.402367		-0.155023	-0.126539	-0.090584			-0.117966	-0.165217	-0.178845	-0.120170		-0.143282		-0.118681	-0.107076	-0.163224		-0.153067	-0.196522	-0.185924	-0.086659	-0.136333		-0.168740			-0.209760	-0.101982			-0.144167		-0.168574	-0.119750			-0.149862	-0.160035	-0.120988	-0.103340	-0.163193	-0.156307	-0.154214	-0.069592		-0.146060		-0.203249
GB_GCA_016182485.1	-0.183711	-0.167368	-0.271774	-0.084783			-0.097548			-0.202211		-0.267272		-0.284951		-0.152948			-0.195950	-0.266125	-0.189242		-0.181061			-0.165845		-0.178897		-0.214670	-0.179961		-0.141843	-0.187858	-0.121374	-0.166943		-0.141837	-0.138652	-0.154883	-0.137781		-0.148178		-0.123540		-0.134260		-0.161784		-0.201647	-0.144194	-0.148497	-0.167569	-0.148383			-0.156243	-0.142463	-0.129992		-0.173557	-0.171411	-0.205148		-0.185330	-0.350426	-0.131170			-0.119271	-0.323458	-0.317045	-0.175455	-0.182339	-0.093598	-0.127477	-0.152863	-0.132027		-0.222257	-0.157663	-0.190712	-0.212973	-0.136933	-0.249007					-0.195198		-0.132022		-0.153372	-0.194325	-0.157806		-0.233515	-0.150429	-0.105908	-0.210247	-0.136103	-0.156741		-0.113541		-0.141171	-0.171222	-0.213294		-0.174447			-0.125318	-0.172675	-0.260225	-0.150745		-0.169593
GB_GCA_016182495.1	-0.169538	-0.227788	-0.258017	-0.173113			-0.156175	-0.099026	-0.077589	-0.177925	-0.129631	-0.297666	-0.161336	-0.188431		-0.171328	-0.166933		-0.205059	-0.236786	-0.144818		-0.176536		-0.181423	-0.169644	-0.187984	-0.139539	-0.193083	-0.209220		-0.182091	-0.184820	-0.156698	-0.114055	-0.186911		-0.150987	-0.128442	-0.149001	-0.127511		-0.124712	-0.125000	-0.124135		-0.194600	-0.308094	-0.148493	-0.125641		-0.102468	-0.182415	-0.215218	-0.162551		-0.162536	-0.199351	-0.132387	-0.130603		-0.174931	-0.154264	-0.181157		-0.212395	-0.347092	-0.179870	-0.185162		-0.125762	-0.292905	-0.306515	-0.194871	-0.227222	-0.130148	-0.175957	-0.128301	-0.176414	-0.166977	-0.243868	-0.141780	-0.205689	-0.171556	-0.204364	-0.242909	-0.155908	-0.142098	-0.222576	-0.119820	-0.162316	-0.209352	-0.094506	-0.161909	-0.140216	-0.220715	-0.138805		-0.190000	-0.153509	-0.157143	-0.166472	-0.147026	-0.200716		-0.139870		-0.159578	-0.170199	-0.177046			-0.175983	-0.178749	-0.114287	-0.151659	-0.223664	-0.173755		-0.162217
GB_GCA_016182525.1		-0.213684		-0.150544			-0.127546		-0.080065	-0.194670	-0.128093			-0.204137		-0.151648	-0.169913		-0.178782	-0.233234	-0.152671		-0.172148		-0.201470	-0.195249		-0.178126	-0.138002	-0.173728		-0.185237	-0.122443	-0.159085	-0.139289	-0.152445		-0.154251		-0.162967			-0.136694	-0.218915	-0.122270		-0.151994	-0.334032		-0.161354	-0.200199	-0.096653		-0.188667			-0.167530	-0.190703	-0.136770	-0.142036		-0.168027		-0.172260		-0.190079	-0.324160	-0.186685			-0.129763	-0.211831		-0.180145	-0.194917		-0.111554	-0.116740	-0.201176	-0.154086	-0.260868	-0.135602	-0.218491			-0.147026	-0.130909	-0.168491	-0.212077		-0.206954	-0.215617	-0.107709		-0.144436	-0.169443	-0.149627		-0.247602	-0.165180	-0.137351	-0.170618				-0.114571		-0.155910	-0.151507					-0.152293	-0.073021		-0.220121			-0.240895
GB_GCA_016182545.1	-0.139620	-0.177636		-0.153807	-0.232963		-0.138018	-0.100923	-0.087732	-0.197906	-0.181346	-0.259900	-0.184564	-0.219904	-0.226144	-0.117799	-0.141680	-0.173031	-0.251419	-0.169046	-0.178218	-0.181716	-0.177118	-0.175217	-0.153553	-0.169054	-0.232508			-0.187747	-0.190616	-0.181597	-0.209132		-0.142938	-0.184167	-0.189946	-0.153119	-0.161951	-0.196109	-0.160117			-0.192844	-0.137894	-0.231835	-0.170094	-0.357751	-0.158670	-0.164031	-0.188354	-0.162203	-0.194244	-0.171301	-0.197567	-0.123475	-0.160689	-0.196649	-0.207605	-0.143778	-0.163364	-0.181913	-0.175093	-0.180794	-0.226569	-0.188562	-0.315996		-0.170515	-0.185405	-0.123411			-0.181301	-0.144779	-0.147283	-0.182990	-0.154621	-0.168636	-0.164907	-0.148534		-0.173583	-0.167562	-0.160079	-0.161235		-0.175622	-0.212022	-0.192957	-0.227968		-0.125516	-0.194983	-0.153748	-0.187125	-0.155092	-0.183909		-0.235625	-0.153259		-0.128422	-0.166170	-0.177861		-0.216331	-0.125137	-0.175529	-0.166984	-0.149628	-0.219679	-0.145020	-0.218618	-0.152150	-0.154245	-0.209908		-0.205554	-0.187300
GB_GCA_016182555.1	-0.127429	-0.255410	-0.203657	-0.104672		-0.143904	-0.105612	-0.097238	-0.077352	-0.217341	-0.131204	-0.278950	-0.235587	-0.222101		-0.128144	-0.216457		-0.184581	-0.200303	-0.143131		-0.173035		-0.185164	-0.132417	-0.206301	-0.242928	-0.162319	-0.188861			-0.131030	-0.163623	-0.095911	-0.140050		-0.141278	-0.144793	-0.149067	-0.125161	-0.158001	-0.131678	-0.216914	-0.150355		-0.161978	-0.344202	-0.183648	-0.140692	-0.204713	-0.143796	-0.167858	-0.195412	-0.161615		-0.124951	-0.164066	-0.155784	-0.131799		-0.171282	-0.190984	-0.170076		-0.198500	-0.355833	-0.181926			-0.081595	-0.225459	-0.286826	-0.202710	-0.220797	-0.155763	-0.087980	-0.124721	-0.157761	-0.151508	-0.203307	-0.128533	-0.170169	-0.190509	-0.218920	-0.159500	-0.127705	-0.203665	-0.175816	-0.124158	-0.194009	-0.207560	-0.083936	-0.191821	-0.147648	-0.204608	-0.173955	-0.142051	-0.185883	-0.140332	-0.121561	-0.180910	-0.134104	-0.124707		-0.143003		-0.152505	-0.183808	-0.148369			-0.129277	-0.168688	-0.168087	-0.115691	-0.224971	-0.207853		-0.209492
GB_GCA_016182565.1	-0.237164	-0.238869	-0.261517	-0.172308			-0.214231	-0.105739	-0.159809		-0.101776	-0.282413	-0.214090	-0.216244		-0.132063				-0.240870	-0.226009		-0.212833	-0.178063	-0.239566	-0.178733			-0.224917	-0.178162		-0.221991	-0.233471		-0.157055	-0.139437		-0.171443	-0.191917	-0.177283	-0.194000	-0.174142	-0.147482		-0.142337		-0.197007	-0.326762	-0.209700			-0.159645	-0.201808	-0.212261	-0.175771				-0.206980	-0.160720			-0.225969	-0.206815		-0.227844	-0.427832	-0.206989			-0.129014	-0.352553	-0.319842	-0.200975	-0.233551	-0.152253	-0.221653	-0.134723	-0.212067	-0.162930	-0.232718	-0.159345	-0.185715	-0.173276	-0.219179	-0.277174				-0.196660	-0.186983	-0.244497	-0.112009		-0.224055	-0.214048	-0.203247		-0.257514	-0.198612	-0.156685	-0.171936	-0.179095	-0.213913		-0.168119		-0.148292	-0.188074	-0.204958		-0.195203			-0.239843	-0.117782	-0.234656	-0.219848		-0.251293
GB_GCA_016182605.1	-0.091238	-0.172712	-0.221952	-0.022657	-0.143665	-0.092152	-0.148328	-0.054991	-0.095124	-0.197837	-0.075998	-0.215857	-0.131798	-0.197718	-0.165260	-0.094223	-0.160028	-0.147485	-0.206694	-0.159882	-0.173669	-0.166404	-0.137866	-0.169512	-0.096367	-0.135832		-0.182866	-0.094700	-0.123327		-0.119738	-0.182115	-0.137216	-0.099703		-0.142027	-0.141711	-0.142922	-0.104341	-0.117406	-0.142910	-0.114687	-0.163352	-0.091275		-0.161904	-0.259348	-0.148190	-0.154119	-0.135379	-0.121024	-0.145722	-0.099250	-0.164861	-0.104467	-0.137167	-0.150430	-0.102401	-0.131677	-0.115479	-0.151333	-0.150864	-0.196972	-0.141671	-0.168389	-0.231146	-0.136545	-0.141686	-0.184317	-0.111862	-0.344139	-0.279811	-0.111370	-0.113082	-0.151295	-0.118041	-0.136452	-0.112930		-0.153839	-0.122575	-0.143734	-0.141479	-0.094054	-0.127083	-0.100064	-0.124310	-0.186054		-0.177592	-0.211430	-0.086360	-0.162542	-0.122526	-0.172056	-0.113175	-0.224938	-0.243893	-0.139650	-0.105405	-0.156044	-0.150734	-0.154148	-0.188181	-0.079830			-0.153037	-0.135086	-0.100961	-0.125996	-0.087798	-0.169323	-0.134364	-0.108995	-0.191025	-0.162222	-0.206989	-0.159597
GB_GCA_016182615.1	-0.151017	-0.214534	-0.259586		-0.179881	-0.182184	-0.193579	-0.116033	-0.115900	-0.194815	-0.272771	-0.278993	-0.162319	-0.218088	-0.217480	-0.145327	-0.233967	-0.165278	-0.268219	-0.189690	-0.156275	-0.210259	-0.183351	-0.177939		-0.165508	-0.235367	-0.273545			-0.248135	-0.209160	-0.219653	-0.197048	-0.148371	-0.205538	-0.218712	-0.179640	-0.144393	-0.142093	-0.143175		-0.150513	-0.208577	-0.156072	-0.240909		-0.369418	-0.155137	-0.156976	-0.234547			-0.133520	-0.224061	-0.140566	-0.179137	-0.206763	-0.200256	-0.213228	-0.148241		-0.190234	-0.214876	-0.196264		-0.339447	-0.207154	-0.178614	-0.218377	-0.142088		-0.306028	-0.152222	-0.196732	-0.165721	-0.224626	-0.146613		-0.157732	-0.162956	-0.153900	-0.164400	-0.212572	-0.159804		-0.192775	-0.187356	-0.239759	-0.173331	-0.227299	-0.240704	-0.124347	-0.142571		-0.195037	-0.187347	-0.208342	-0.230269	-0.179381		-0.192497	-0.129520	-0.195347	-0.149660		-0.231672	-0.133605		-0.187192	-0.192253	-0.157952	-0.117471	-0.196423	-0.182308	-0.140467	-0.225389	-0.228586	-0.197244	-0.185139
GB_GCA_016182645.1	-0.112969	-0.156823	-0.198959	-0.019179	-0.180104	-0.103403	-0.138942	-0.074621	-0.086053	-0.137817	-0.068022		-0.078295	-0.138846			-0.154517	-0.163525	-0.168030	-0.158659	-0.157078	-0.156486	-0.137157	-0.172268	-0.042519	-0.156544	-0.159440	-0.144599	-0.056437	-0.078782		-0.131639	-0.161464	-0.109305	-0.108871		-0.151726	-0.098662	-0.111570	-0.097833		-0.137342	-0.083523	-0.134387			-0.177501	-0.270419	-0.151540			-0.138557	-0.152288	-0.123517		-0.087422	-0.131050		-0.099524	-0.120184	-0.113550	-0.171777	-0.151411	-0.195728	-0.131596	-0.191004	-0.212198	-0.148247	-0.135518	-0.175632	-0.105254	-0.311559	-0.275002	-0.090387	-0.085149	-0.159741	-0.169903	-0.126485	-0.095110		-0.145851	-0.113538	-0.137956	-0.143900	-0.090961	-0.125352	-0.127660	-0.113627	-0.194018		-0.210863	-0.154637	-0.065796	-0.145718	-0.123607	-0.182840	-0.107379		-0.221357	-0.065394	-0.106440	-0.138985	-0.139939	-0.129182	-0.154430	-0.081100			-0.150004	-0.127977	-0.109546	-0.103378	-0.096065	-0.169432	-0.129781	-0.118085	-0.182883	-0.148731	-0.137010	-0.098354
GB_GCA_016182655.1	-0.130130	-0.226468	-0.259928	-0.095886	-0.209107	-0.174945	-0.129621	-0.121081	-0.104551	-0.112805	-0.188245		-0.169623	-0.280949	-0.193614	-0.118730	-0.142030	-0.223752	-0.258686	-0.208734	-0.156976	-0.183772	-0.179253	-0.188753	-0.187035	-0.198183	-0.258750	-0.203780	-0.173293	-0.207985	-0.160207	-0.177506	-0.220246	-0.161101	-0.134131	-0.186891	-0.207280	-0.150639	-0.160101	-0.163748	-0.177514	-0.196475	-0.145478	-0.201838	-0.130041	-0.254807	-0.141857	-0.363799	-0.169604		-0.199940	-0.189194	-0.187281	-0.202268	-0.169069	-0.145691	-0.186693	-0.189813	-0.154730	-0.145781	-0.173631	-0.188591	-0.181907	-0.224803	-0.189753		-0.332877	-0.227612	-0.186683	-0.219653	-0.108694	-0.389331	-0.310272	-0.216288	-0.178505	-0.114981	-0.223805		-0.201962	-0.177573	-0.217178	-0.147347	-0.174520	-0.230236	-0.173288	-0.245345	-0.157396	-0.181581	-0.246595	-0.175664	-0.200572	-0.237377	-0.148637	-0.199310	-0.145822	-0.218485	-0.187074	-0.227227	-0.250603	-0.084679	-0.154841	-0.168790	-0.170462	-0.181855	-0.244896	-0.183482	-0.230449	-0.149016		-0.155661	-0.198784	-0.151953	-0.181906	-0.185419	-0.160426	-0.109823	-0.196819		-0.219130	-0.185611
GB_GCA_016182705.1	-0.122544	-0.248003	-0.232107	-0.102776	-0.153087		-0.124132	-0.104438	-0.098713		-0.138314	-0.280943	-0.158258	-0.246986	-0.201886	-0.153836		-0.199451		-0.220760	-0.169808		-0.172218	-0.182554		-0.198341		-0.207742	-0.170757	-0.228539	-0.127412	-0.183866	-0.235669			-0.145505		-0.148956				-0.211486				-0.265202		-0.348824		-0.146040				-0.190132	-0.181770			-0.212395	-0.108580		-0.148259		-0.179566	-0.213410	-0.175600	-0.207529				-0.214415	-0.118205		-0.304109	-0.159952	-0.168942	-0.171904	-0.240000	-0.201412			-0.258745			-0.238997	-0.198039	-0.230311		-0.153142			-0.211960	-0.212230	-0.132979		-0.178296	-0.236307	-0.185477	-0.247270	-0.256964	-0.150170	-0.158718	-0.156604	-0.168125	-0.163691	-0.209472	-0.169214	-0.176994			-0.160256	-0.139747	-0.204443		-0.185140	-0.160825		-0.232762	-0.177267		-0.194440
GB_GCA_016182725.1	-0.167467	-0.298349	-0.224087	-0.146827		-0.169840					-0.141231	-0.315019	-0.233602	-0.267020		-0.170917			-0.270847	-0.214484	-0.185004		-0.194233			-0.166990			-0.299931	-0.201929				-0.144839	-0.141385	-0.160604		-0.172541		-0.202243	-0.146288	-0.226983			-0.142158	-0.237277	-0.218402		-0.169784	-0.167785	-0.209346	-0.138968	-0.190872	-0.228679	-0.191938				-0.126514	-0.159568		-0.213765	-0.213827	-0.214271			-0.346080	-0.233599	-0.202483		-0.124698	-0.438343		-0.216196	-0.195702	-0.203775	-0.208358	-0.172307	-0.203361	-0.173653	-0.206519	-0.149461	-0.188115	-0.218641	-0.212250	-0.312116				-0.222579	-0.171551	-0.220480	-0.080196		-0.203710	-0.173732	-0.189051		-0.261783	-0.203882	-0.172407		-0.157860	-0.238566		-0.177760		-0.180286	-0.175939	-0.226330					-0.156528	-0.193679	-0.224026	-0.219454		-0.250836
GB_GCA_016182785.1	-0.142900	-0.226449		-0.084608	-0.157914	-0.168967	-0.095690	-0.065572	-0.050643	-0.072947	-0.085238	-0.210083	-0.164455	-0.116761	-0.155150	-0.138885	-0.142724	-0.125391	-0.231608	-0.173220	-0.087346	-0.250453	-0.177321	-0.126719	-0.100818	-0.165150	-0.213917	-0.163162	-0.067400	-0.143380	-0.137674	-0.118659	-0.083570	-0.124754	-0.111380	-0.111326	-0.179554	-0.120322	-0.109074	-0.137501	-0.093081	-0.149037	-0.068224	-0.163177	-0.098329	-0.172966	-0.169223	-0.347390	-0.116837	-0.130585	-0.122848	-0.100042	-0.145186	-0.116195	-0.148256	-0.086362	-0.159687	-0.117674	-0.136074	-0.139912	-0.074148	-0.129838	-0.144952	-0.159345	-0.130197	-0.165055	-0.153396		-0.149778	-0.161875	-0.086656		-0.254181	-0.076199	-0.099822	-0.173153	-0.137655		-0.206705	-0.162320	-0.149579	-0.117032	-0.142859	-0.150496	-0.176616	-0.201307	-0.120968	-0.113777	-0.104064	-0.165278	-0.146029		-0.034745	-0.142096	-0.122930	-0.181492	-0.117252	-0.198267		-0.066119	-0.097583	-0.141163		-0.147289	-0.149543	-0.077187	-0.153723	-0.141988		-0.116828	-0.125379	-0.136715	-0.126325	-0.135153	-0.131414	-0.121193	-0.220781	-0.140043	-0.169135	-0.161994
GB_GCA_016182795.1	-0.122747	-0.165436	-0.202766	-0.124479	-0.066807	-0.155262	-0.055055	-0.081325	-0.113468	-0.174246	-0.074227	-0.237434	-0.119615	-0.141650	-0.191768	-0.138203	-0.073763	-0.117891	-0.154862	-0.172478	-0.091310	-0.142139	-0.135879		-0.113990	-0.137793		-0.208748	-0.083152	-0.195733		-0.120477	-0.085979	-0.144645	-0.108534		-0.182123	-0.115813	-0.108550	-0.110931	-0.130097	-0.135414	-0.118172	-0.088502	-0.068693		-0.131972	-0.278101	-0.118661	-0.110697	-0.137076	-0.109302	-0.150324	-0.161671	-0.142832				-0.148625	-0.131888	-0.082521	-0.164320	-0.150555		-0.191072	-0.158402	-0.251292	-0.162196	-0.118635	-0.183336	-0.103845	-0.323154	-0.264495	-0.157056	-0.110476	-0.082285	0.026911	-0.131637	-0.171365	-0.149938	-0.153606	-0.131442	-0.151600	-0.182649	-0.134687	-0.121653	-0.122372	-0.118947		-0.112706	-0.204224	-0.182599	-0.069599	-0.134690	-0.085434	-0.183652		-0.202673	-0.246667	-0.157652	-0.129215	-0.186234	-0.157798	-0.073250	-0.155433		-0.133119	-0.119169	-0.149134	-0.118531	-0.133690		-0.074550	-0.136109	-0.148648	-0.103512	-0.222407	-0.118432	-0.155592	-0.189741
GB_GCA_016182805.1		-0.209277	-0.233826		-0.126777	-0.159311	-0.096361	-0.057966	-0.089655	-0.177972	-0.090056	-0.227000	-0.094212	-0.158988	-0.197876	-0.157212	-0.106121	-0.096142	-0.183771		-0.124061	-0.199484	-0.162255	-0.176201		-0.178651		-0.207577	-0.107841	-0.133628	-0.119096		-0.035710	-0.102795		-0.112172		-0.117892	-0.138719	-0.129854		-0.131352	-0.067552	-0.156512		-0.179822	-0.118004	-0.322687		-0.129345		-0.119982	-0.134509	-0.144308	-0.183731	-0.086597			-0.124208	-0.140989		-0.159210	-0.134174	-0.152398	-0.180550	-0.159535	-0.205910	-0.181311	-0.140678	-0.150316	-0.098002	-0.284248	-0.271262	-0.109930	-0.116672	-0.184539	-0.134879		-0.203435		-0.175223	-0.126157	-0.130612		-0.188997	-0.138250	-0.120475	-0.133482	-0.126052		-0.179006	-0.195880	-0.038256	-0.165332	-0.121287	-0.164872		-0.226175	-0.248227	-0.150282	-0.144987		-0.139550	-0.165423	-0.184826	-0.071757	-0.178344		-0.154870	-0.139836	-0.103614	-0.098973	-0.098346	-0.126380	-0.163136	-0.100616	-0.204187	-0.152580	-0.146296	-0.176504
GB_GCA_016182845.1	-0.081151	-0.221088	-0.199790	-0.079062	-0.197191	-0.144134	-0.099430	-0.051600	-0.045646	-0.102798	-0.104530	-0.229793	-0.126052	-0.198889	-0.177246	-0.149510	-0.180225	-0.128286	-0.257505	-0.157473	-0.119298	-0.199195	-0.171719	-0.109253	-0.152420	-0.182568	-0.187619	-0.190592	-0.091036	-0.167168	-0.153970	-0.123066	-0.162467	-0.141758	-0.116406	-0.125092	-0.177516	-0.123580	-0.146986	-0.147663	-0.119082	-0.154046	-0.114710	-0.131701	-0.101352	-0.172034	-0.145458	-0.321547	-0.162587	-0.148512	-0.152564	-0.110749	-0.164402	-0.153085	-0.166442	-0.142000	-0.176851	-0.157305	-0.159087	-0.143631	-0.092875	-0.151123	-0.151391	-0.161912	-0.143509	-0.208455	-0.201919	-0.197469	-0.176204	-0.181398	-0.112406	-0.314867	-0.278356	-0.143548	-0.159474	-0.138935	-0.135026	-0.167784	-0.189353	-0.160196	-0.198641	-0.111955	-0.132142	-0.187179	-0.168099	-0.197377	-0.104483	-0.155742	-0.158815	-0.160458	-0.218649	-0.224343	-0.103640	-0.153566	-0.130158	-0.177091	-0.150373	-0.184347	-0.249436	-0.187796	-0.127142	-0.156571	-0.136931	-0.162692	-0.161951	-0.119821	-0.139912	-0.151788	-0.167049	-0.136435	-0.127158	-0.071594	-0.106492	-0.149204	-0.099255	-0.100452	-0.183048	-0.141265	-0.165128	-0.178701
GB_GCA_016182875.1	-0.196936	-0.193191	-0.271343	-0.153813			-0.177575	-0.168869	-0.113750	-0.265907		-0.281415	-0.244477	-0.223514		-0.178632	-0.291475		-0.274769		-0.235715		-0.235103			-0.111504		-0.246436	-0.249921			-0.236811	-0.214668	-0.208872	-0.154376	-0.197410			-0.177251	-0.192865	-0.177837		-0.163244		-0.140667		-0.219425	-0.324311		-0.168490	-0.246325			-0.220626	-0.192822			-0.222851	-0.202602	-0.163661		-0.213529	-0.210213	-0.203476		-0.232226	-0.390052	-0.210054			-0.116073	-0.362708	-0.311495	-0.177798	-0.228701	-0.164975	-0.226754	-0.173193		-0.189471	-0.228103	-0.145718	-0.213066	-0.202368	-0.207483	-0.132012	-0.159961	-0.212971		-0.216492	-0.133363	-0.209015	-0.131243	-0.159330		-0.233923			-0.244301	-0.168791	-0.203734	-0.188527	-0.157353	-0.179593		-0.158074		-0.159201	-0.177447	-0.175128				-0.218766	-0.166938	-0.161801	-0.277610	-0.230097	-0.271401	-0.221248
GB_GCA_016182905.1	-0.167988	-0.190077	-0.300269	-0.151195	-0.156261	-0.142329		-0.076470	-0.129498	-0.196682	-0.099515	-0.221978	-0.232027	-0.227086		-0.115648	-0.219121	-0.158691	-0.189816	-0.181174	-0.166104	-0.154144	-0.190744	-0.175610	-0.199369	-0.212722	-0.158946	-0.262497	-0.289834	-0.213044	-0.104166	-0.152518		-0.166652	-0.146532	-0.158779		-0.146996		-0.180252	-0.145932	-0.169597	-0.065840	-0.203834	-0.133273	-0.168803	-0.162837	-0.300214	-0.171151	-0.152341	-0.227908	-0.144209	-0.146699	-0.195812	-0.181264	-0.105897	-0.146837	-0.193299	-0.172825	-0.169273	-0.115216	-0.192304	-0.163111	-0.218484		-0.194213	-0.265532	-0.243333	-0.158002		-0.123790	-0.289342	-0.265236	-0.151547	-0.161746	-0.187014	-0.168192	-0.147506	-0.162573	-0.185419		-0.143830	-0.159995	-0.141133	-0.187888	-0.274560		-0.210174	-0.176407	-0.194786	-0.240636	-0.252823	-0.067708		-0.152846	-0.221220	-0.154816	-0.156446		-0.138564	-0.187870	-0.184287	-0.159719	-0.182722	-0.195414	-0.103420		-0.176885	-0.173204	-0.181270	-0.160638	-0.135743	-0.161746		-0.160502	-0.173230	-0.215692	-0.140131	-0.187143	-0.174240
GB_GCA_016182915.1	-0.175234	-0.257939	-0.215263	-0.200389			-0.165266	-0.100049	-0.123888		-0.179900	-0.293601		-0.228034		-0.123766			-0.253126	-0.188290	-0.188704		-0.181187	-0.224854	-0.215348	-0.157343			-0.273220	-0.124693	-0.228196	-0.180426	-0.192786		-0.175742	-0.178317		-0.167424	-0.146498	-0.161426	-0.163691	-0.175746	-0.174435	-0.215051	-0.145641		-0.198263		-0.202910	-0.158058	-0.245712	-0.128293	-0.179486	-0.234822	-0.110654		-0.186087	-0.191824	-0.188754	-0.168197		-0.208209	-0.210245	-0.193855	-0.227721	-0.284949	-0.396429	-0.242165			-0.147681	-0.421304	-0.326831	-0.228386	-0.252846	-0.191760	-0.151799	-0.178450	-0.164648		-0.234721	-0.152363	-0.182278	-0.241110	-0.184769	-0.281370			-0.230345		-0.221268	-0.255676	-0.140977		-0.220302	-0.219367	-0.184981		-0.268440	-0.200455	-0.181435	-0.214212	-0.149553	-0.190968		-0.144638		-0.173669	-0.185291	-0.178689					-0.233994	-0.210148	-0.204841	-0.215303		-0.191515
GB_GCA_016182965.1	-0.074475	-0.091669	-0.188051	-0.072293	-0.080169	-0.145192	-0.075470	-0.079514	-0.049061	-0.066465	-0.055164		-0.110972	-0.190774	-0.197993	-0.125127		-0.068909	-0.176821	-0.113946	-0.090296	-0.144748		-0.124328	-0.153543	-0.142225	-0.153078			-0.087993		0.024313	-0.081373	-0.118795	-0.091769	-0.103053	-0.179394			-0.156628	-0.127502	-0.122635	-0.077092	-0.131202	-0.090453	-0.144389	-0.117118	-0.291363	-0.122326	-0.138986	-0.142416	-0.123847	-0.126859	-0.115210	-0.145793	-0.101509	-0.130221	-0.141465	-0.124927	-0.118614	-0.091042	-0.126818	-0.118462	-0.171498		-0.180489	-0.246311	-0.136015	-0.108482	-0.171503	-0.102231	-0.139376	-0.247298	-0.155761	-0.086322	-0.119067	-0.089392	-0.150462	-0.109352	-0.177415	-0.149455	-0.128803	-0.134737	-0.202294	-0.166835	-0.192952	-0.112303	-0.105382	-0.151240	-0.129940	-0.205884	-0.194501	-0.069540	-0.142090	-0.090145	-0.171487	-0.137751	-0.139339	-0.243111	-0.032699	-0.136445	-0.017051	-0.147594	-0.155336	-0.159151	-0.035673	-0.072745			-0.123123	-0.037443	-0.137168	-0.089972	-0.111768	-0.096146	-0.097549	-0.208117	-0.119337	-0.155966	-0.169423
GB_GCA_016182975.1	-0.129731	-0.249114		-0.122545	-0.163112	-0.165240	-0.107189		-0.060282	-0.100224	-0.081220	-0.262483	-0.158800	-0.234254	-0.176701	-0.123920	-0.093306	-0.158231	-0.252336	-0.123919		-0.148198	-0.154276			-0.166853	-0.164405	-0.258155	-0.157089			-0.140821		-0.152017	-0.099309	-0.174029		-0.126999	-0.140648	-0.173710				-0.155448	-0.103860	-0.191688	-0.136367	-0.335536			-0.165525			-0.186908	-0.197656	-0.108006			-0.166548	-0.132144	-0.123032	-0.151062	-0.165696	-0.232580		-0.168569	-0.257509		-0.137278		-0.132323		-0.303482	-0.219606	-0.165805	-0.152872	-0.178008	-0.197911		-0.161208	-0.250354	-0.150149	-0.157782	-0.245684	-0.147036	-0.195000	-0.168950	-0.147611	-0.183221	-0.190969	-0.173084		-0.142153				-0.160442			-0.126475	-0.101591	-0.174243	-0.159885	-0.152164	-0.180223	-0.085905		-0.151131	-0.163730	-0.130392	-0.124041		-0.114879	-0.130094	-0.140315	-0.126139	-0.199213	-0.148329	-0.209531	-0.125980
GB_GCA_016183005.1	-0.121199	-0.240609	-0.178799	-0.108405			-0.152860	-0.116364	-0.181445	-0.238752	-0.225534	-0.316842	-0.162419	-0.208266	-0.200948	-0.161948			-0.262849	-0.219153	-0.177717		-0.213300			-0.192795	-0.222437	-0.297447	-0.188504	-0.230768	-0.240239	-0.252265	-0.271160		-0.176408	-0.223288		-0.143424	-0.192667	-0.207474	-0.178221	-0.208331	-0.166509		-0.187965		-0.191454	-0.335346	-0.207335	-0.179032		-0.175209	-0.188708		-0.208741	-0.169683		-0.224574	-0.220426	-0.205341		-0.234654		-0.222285	-0.200063	-0.258078	-0.299115	-0.214326		-0.189251	-0.130922	-0.357159	-0.315925	-0.214502	-0.203634	-0.143156	-0.186206	-0.166418	-0.193306	-0.200997	-0.258132	-0.160176		-0.214437	-0.204676	-0.282500	-0.178610	-0.175180		-0.216496	-0.260585	-0.254745	-0.138381		-0.179453	-0.221050	-0.189003		-0.186235	-0.165625	-0.225486	-0.202429	-0.166390	-0.207329				-0.153685	-0.184406	-0.216801	-0.178472			-0.219308	-0.164505	-0.161939		-0.201183		-0.147909
GB_GCA_016183025.1	-0.105162	-0.174115	-0.214355	-0.072382	-0.134059	-0.167296	-0.095671	-0.091462	-0.084066		-0.143643	-0.281547	-0.097324	-0.205870		-0.120138	-0.058940	-0.153965	-0.180935	-0.143087	-0.104088	-0.167677	-0.124467	-0.110586	-0.130714	-0.140576	-0.237144	-0.176957	-0.146537	-0.162401	-0.121449	-0.132936	-0.188412	-0.144725	-0.067560	-0.117799	-0.175575	-0.129682	-0.113027	-0.125252	-0.145376	-0.190782		-0.124637	-0.103685		-0.143074	-0.311272		-0.126648	-0.175850	-0.149894		-0.177524	-0.184177		-0.159541	-0.161048	-0.186186		-0.114136	-0.156838	-0.126338	-0.193663	-0.151042				-0.113371	-0.144314	-0.091530	-0.351209	-0.297721	-0.167217	-0.148286	-0.108557	-0.157284	-0.128892	-0.117425	-0.165909	-0.242439	-0.142397		-0.168909	-0.087744	-0.151326	-0.138091	-0.136638		-0.174913	-0.180713	-0.177622	-0.067504		-0.140418	-0.172261		-0.163028	-0.198789	-0.058078	-0.161809	-0.158620	-0.083098	-0.151835	-0.182030		-0.197881	-0.117207	-0.167086		-0.145868	-0.105234	-0.102029		-0.132874	-0.143719	-0.153860		-0.172898	-0.146720
GB_GCA_016183065.1	-0.147696	-0.149798	-0.198957	-0.084778			-0.072689	-0.061945	-0.067358	-0.115286	-0.141413	-0.232218	-0.099388		-0.174622	-0.096395			-0.226373	-0.172664		-0.137459	-0.152180	-0.179137		-0.143784	-0.202687	-0.174213	-0.227550	-0.105621	-0.141971	-0.132842	-0.142885	-0.151689	-0.110975	-0.150179		-0.115064	-0.125117	-0.141848	-0.106453	-0.162715	-0.070222		-0.078414	-0.147518	-0.113488	-0.326103	-0.112483	-0.160359	-0.186974	-0.118584	-0.134758		-0.169025	-0.122119	-0.133096	-0.162578	-0.112691	-0.141626		-0.154856	-0.166774	-0.196974	-0.164663	-0.213949	-0.238821	-0.208932			-0.097702	-0.326166	-0.267507	-0.185896	-0.113649	-0.083277	-0.128169	-0.085817	-0.080734	-0.156240	-0.153779	-0.144965	-0.161316	-0.187500	-0.078312	-0.127346	-0.147942	-0.133053	-0.176156	-0.117450	-0.198364	-0.174400	-0.071817	-0.124852	-0.111544	-0.158125	-0.137632	-0.177314	-0.219024			-0.163199	-0.158013	-0.154133	-0.159151	-0.116185		-0.101485	-0.166906	-0.102060	-0.069137		-0.094906	-0.122570	-0.095103	-0.122735	-0.166114	-0.150226	-0.135042	-0.173623
GB_GCA_016183075.1	-0.090295	-0.194507	-0.218000	-0.075142	-0.124968	-0.145800	-0.113093		-0.045939	-0.055931	-0.148500	-0.261234	-0.095496	-0.194343	-0.207308	-0.161245		-0.158556	-0.220764	-0.141969		-0.178834	-0.164188	-0.150828	-0.113991	-0.138421		-0.260067	-0.132252		-0.156083	-0.128480		-0.145776		-0.153366			-0.142936	-0.160278		-0.185802	-0.152839	-0.139755	-0.107299	-0.207564		-0.341257	-0.105014			-0.131499	-0.144781		-0.173333	-0.098424	-0.157119		-0.175295		-0.137436	-0.149678	-0.157397	-0.179224	-0.161728	-0.202544	-0.204266		-0.149094	-0.205627			-0.278952	-0.162794	-0.144799		-0.210913		-0.144691		-0.160436		-0.165540	-0.207746	-0.203708	-0.116660	-0.163310	-0.153078			-0.191817	-0.165380	-0.078667	-0.153554	-0.079087	-0.143316		-0.214399	-0.190954	-0.148015	-0.121839				-0.193391		-0.236680	-0.163113		-0.161725		-0.128148	-0.141450	-0.160672	-0.129705		-0.221857	-0.141486	-0.178461	-0.193617
GB_GCA_016183125.1	-0.154690	-0.184862	-0.232000	-0.088435	-0.184683	-0.166835	-0.140668	-0.052699	-0.081899	-0.189698	-0.110361	-0.254664	-0.125914	-0.174229		-0.144369	-0.178814	-0.164807	-0.188581	-0.163421	-0.120903	-0.163584	-0.160817	-0.194051	-0.166140				-0.080840	-0.166694				-0.164003	-0.113590		-0.173942	-0.126002	-0.103920	-0.135059	-0.130621	-0.188812	-0.091324	-0.164315	-0.115311	-0.225574	-0.134966	-0.308216	-0.132629	-0.161629	-0.190470	-0.128852		-0.144555	-0.181312	-0.117225		-0.172581	-0.172818			-0.160961	-0.164018	-0.182692	-0.166566	-0.214184	-0.277739		-0.136632			-0.292217	-0.258956	-0.175281	-0.150501	-0.112836	-0.175099	-0.144671		-0.167084	-0.156922	-0.162456	-0.181001	-0.183582	-0.117182	-0.156419	-0.137999	-0.117906	-0.136933	-0.174845		-0.215768	-0.072488	-0.138692	-0.125620	-0.157297		-0.202845	-0.225091	-0.103146	-0.135754	-0.180812	-0.159897	-0.185761	-0.121502	-0.117359		-0.126693	-0.167661	-0.123124	-0.143697	-0.094167		-0.145036		-0.129326	-0.220795	-0.126712		-0.166083
GB_GCA_016183145.1	-0.113041	-0.208031	-0.188020	-0.094041	-0.104250	-0.168758	-0.077926	-0.090144	-0.089435	-0.127166	-0.183611	-0.257725	-0.095397	-0.216098	-0.175102	-0.143644	-0.190915	-0.174909	-0.238888	-0.158048	-0.155799	-0.135607	-0.146746	-0.164131	-0.126150	-0.160274		-0.263010	-0.113735	-0.167827	-0.182074	-0.135672		-0.175155	-0.105958	-0.169349	-0.162472	-0.127982	-0.128106	-0.135962	-0.123097	-0.203034	-0.127765	-0.196497	-0.114212	-0.226915	-0.131870	-0.320784	-0.146684	-0.182140	-0.190203	-0.125325	-0.141867	-0.142537	-0.185690	-0.095976	-0.178100		-0.202850	-0.136212	-0.143731	-0.159645	-0.139192		-0.166360		-0.262794	-0.221117	-0.159944	-0.199678	-0.092049	-0.337775	-0.282227	-0.156542	-0.173508	-0.114585	-0.154642	-0.125025	-0.144737	-0.160028	-0.173280	-0.131710	-0.164007	-0.224168	-0.076393	-0.154413	-0.170345	-0.151667	-0.106534	-0.161416	-0.214478	-0.167205	-0.105678	-0.166299		-0.182914	-0.119940	-0.196788	-0.227542	-0.123701	-0.126970	-0.179178	-0.140667	-0.159765	-0.203282	-0.120072	-0.213796		-0.152965	-0.134814	-0.169388	-0.147388	-0.073045	-0.134794	-0.157073	-0.078435	-0.188690	-0.158789	-0.186232	-0.182114
GB_GCA_016183175.1	-0.144932	-0.196944	-0.240277	-0.168858	-0.165583	-0.185191	-0.154380	-0.110724	-0.064226	-0.090150	-0.182758	-0.251323	-0.176685	-0.202152		-0.119548	-0.201478		-0.244425	-0.222471	-0.184754	-0.101664		-0.212179	-0.219644	-0.204594	-0.152668	-0.269196	-0.117890	-0.163656	-0.203226	-0.159834	-0.186662	-0.175198	-0.142903	-0.167438	-0.237351	-0.163422	-0.153192	-0.180467	-0.184622	-0.206442	-0.099880	-0.207095	-0.119369	-0.188866	-0.153220	-0.352503	-0.147949	-0.188955	-0.235192	-0.170471	-0.176322	-0.178332	-0.147097	-0.122248	-0.193051	-0.173454	-0.164053			-0.164146	-0.193783	-0.185402	-0.182463	-0.234123	-0.262580	-0.197711	-0.183402		-0.112255	-0.307014	-0.260784	-0.175320	-0.090391	-0.136195	-0.164231	-0.148010	-0.169775		-0.242514	-0.134084	-0.170775	-0.171688	-0.134938	-0.256317	-0.165936	-0.168860	-0.236116		-0.203760	-0.209405	-0.066876	-0.161768	-0.174304	-0.176617		-0.232546	-0.267815	-0.138663	-0.143296	-0.208369	-0.176274	-0.195792	-0.241505	-0.112865		-0.147831	-0.173707	-0.181016	-0.175912	-0.151057	-0.120215	-0.199291	-0.147110	-0.130780	-0.175551	-0.144346	-0.254728	-0.236991
GB_GCA_016183225.1	-0.183908	-0.317072	-0.246366	-0.114589			-0.183336	-0.098716		-0.312347	-0.110556	-0.336276	-0.203805	-0.288818		-0.132999				-0.179660	-0.230166				-0.192444	-0.135992			-0.336891			-0.260186	-0.236809	-0.173489	-0.158874	-0.194466		-0.174658		-0.195631	-0.157827	-0.196428			-0.152158		-0.215472	-0.397499	-0.159904		-0.263006		-0.200998	-0.222497	-0.185178			-0.215282	-0.196708	-0.186368			-0.254203	-0.226456			-0.410639	-0.274042	-0.184728		-0.137008	-0.326239	-0.341116	-0.242098	-0.243079	-0.177608	-0.235275	-0.170170				-0.173051		-0.281221	-0.315110	-0.347781		-0.255293			-0.179209	-0.249381	-0.134129		-0.227208	-0.217620	-0.173523		-0.296563	-0.264257	-0.168689	-0.184292	-0.174644	-0.222207		-0.195109		-0.125554	-0.182673	-0.210779		-0.233365			-0.122034	-0.132113	-0.233441	-0.235411		-0.272865
GB_GCA_016183235.1	-0.149910	-0.234225	-0.297995		-0.165133	-0.182576	-0.171288	-0.136183	-0.105695	-0.194124	-0.299795	-0.281819	-0.143391	-0.320973	-0.272369	-0.168184	-0.242291	-0.254556	-0.247544	-0.160465	-0.184490		-0.198715	-0.250643	-0.196332	-0.184295		-0.230955	-0.163042	-0.240935	-0.171041	-0.195191	-0.252482	-0.193688	-0.147965	-0.170546	-0.211890	-0.155931	-0.178920	-0.177089	-0.163032	-0.205391	-0.150638	-0.215276	-0.136703	-0.240665	-0.186781	-0.338028	-0.191682	-0.198919	-0.221413	-0.175406	-0.199447	-0.196896	-0.211678		-0.202827	-0.187452	-0.216960	-0.182872	-0.162278	-0.170177		-0.214236	-0.204249	-0.276208	-0.287480	-0.242735	-0.189936	-0.230222	-0.125542	-0.359137	-0.275681	-0.216588	-0.151171	-0.133446	-0.194370	-0.180100	-0.214577	-0.184728	-0.234817	-0.160245	-0.193860	-0.205878	-0.214352	-0.219716	-0.205805		-0.233606	-0.163810	-0.206366	-0.247509	-0.102380	-0.206149	-0.209760	-0.209880	-0.163348	-0.279135	-0.259127	-0.138906	-0.183940	-0.180442	-0.176931	-0.175418	-0.197136	-0.171100	-0.242857	-0.151311	-0.167358	-0.194170	-0.207722	-0.139476	-0.165372	-0.209955	-0.169208	-0.150617	-0.267306	-0.219585	-0.229564	-0.193214
GB_GCA_016183245.1	-0.147718	-0.272515	-0.207361	-0.075471		-0.191250		-0.045818		-0.259919	-0.167340	-0.333253	-0.176695					-0.187458		-0.171877	-0.227626				-0.178267	-0.179729			-0.252236	-0.175417		-0.233745	-0.208397	-0.197386		-0.205432			-0.166625	-0.168025	-0.178890	-0.195818					-0.200000		-0.177976		-0.226629	-0.202264	-0.203756	-0.218204	-0.179509			-0.199849	-0.210124	-0.162100			-0.210017	-0.237517			-0.420977	-0.072272	-0.183535		-0.145620	-0.349300	-0.331790	-0.228120	-0.208196	-0.151911	-0.241513	-0.171765	-0.206971	-0.163605	-0.252982	-0.150546	-0.170932	-0.232931	-0.315551	-0.257549		-0.228872			-0.180768	-0.186549	-0.134175		-0.243395	-0.205783	-0.165530		-0.294473	-0.306661	-0.143914	-0.169289	-0.180443	-0.217666		-0.184664		-0.137939	-0.187654	-0.181532		-0.156415			-0.073031	-0.186042	-0.222522	-0.197447		-0.217189
GB_GCA_016183265.1	-0.170690	-0.321590		-0.124955		-0.145129		-0.074315	-0.111136	-0.323159	-0.137827	-0.312436	-0.253892					-0.193218			-0.198849		-0.197605		-0.184030	-0.135607			-0.214495	-0.160827		-0.231118	-0.229767	-0.201837	-0.171354	-0.168726			-0.188022	-0.199453	-0.199563								-0.190956					-0.244769	-0.186306			-0.204711		-0.172669			-0.232573	-0.223781			-0.398087	-0.228302	-0.185015		-0.150497	-0.384448	-0.338974	-0.219461	-0.231176	-0.162152	-0.257558		-0.211522	-0.193137	-0.187816	-0.160851	-0.181493	-0.261931	-0.337227	-0.290190	-0.209236	-0.201474			-0.143958	-0.230016	-0.159822		-0.228916	-0.207931	-0.197320		-0.273640	-0.321118	-0.102648	-0.175163	-0.182929	-0.208942		-0.200123		-0.159588	-0.205048	-0.205041					-0.118194	-0.201361	-0.207946		-0.224408	-0.274390
GB_GCA_016183305.1	-0.176194	-0.331065		-0.137061		-0.146560		-0.101212		-0.292682	-0.171226	-0.336453	-0.203111	-0.301228		-0.132300				-0.158743	-0.198448		-0.228491		-0.167823	-0.164131			-0.279393	-0.161377		-0.211159	-0.250749		-0.151626	-0.202295		-0.176931		-0.200122							-0.221541				-0.255627	-0.189786	-0.209420	-0.227638	-0.197245			-0.180358	-0.216770	-0.175132			-0.231900	-0.244628			-0.440845	-0.203870	-0.166957			-0.412508	-0.330028	-0.216695	-0.216122	-0.170594	-0.236420	-0.174470	-0.252237	-0.171283	-0.209267	-0.164349	-0.145317	-0.220725	-0.281731	-0.237491	-0.210580			-0.190377	-0.163934	-0.216342	-0.135072		-0.231483	-0.235803	-0.172686		-0.273438	-0.301358	-0.102359	-0.159990	-0.179412	-0.208895		-0.189608		-0.151991		-0.203926		-0.217253			-0.088826	-0.166987	-0.193825	-0.200699		-0.267726
GB_GCA_016183325.1	-0.156793	-0.314556	-0.251129	-0.155402			-0.179805	-0.112243	-0.131576	-0.306807		-0.276836	-0.197938	-0.306348		-0.172245				-0.212927	-0.195332		-0.195889		-0.190145				-0.294696			-0.232983	-0.249029	-0.180363	-0.151412	-0.175645		-0.161968	-0.161314	-0.167149	-0.177918	-0.168657					-0.159521	-0.383041	-0.156598	-0.181340		-0.170520	-0.234860	-0.216337	-0.173274				-0.176414	-0.160304			-0.225407	-0.212916			-0.465925	-0.219318	-0.172652		-0.137140	-0.371115	-0.324223	-0.201033	-0.210432	-0.189704	-0.228303	-0.160705	-0.176920	-0.190960	-0.245935	-0.175693	-0.212454	-0.190226	-0.226086	-0.276420	-0.218987	-0.273026		-0.238742	-0.216365	-0.189478	-0.160555		-0.183394	-0.222549	-0.185681		-0.278432	-0.240609	-0.127459	-0.198776	-0.178255	-0.251054		-0.152322		-0.153416	-0.199000	-0.214733		-0.127103			-0.150416	-0.138033	-0.238695	-0.206774		-0.234038
GB_GCA_016183365.1	-0.191233	-0.259623	-0.223361	-0.164032			-0.196740		-0.126083	-0.227474	-0.155654	-0.274687	-0.178896	-0.210432		-0.157531			-0.229290	-0.207228	-0.144279		-0.176696			-0.203490			-0.326435	-0.242692		-0.204319	-0.205536	-0.173678	-0.164043	-0.153376		-0.165277	-0.184491	-0.181315	-0.147430				-0.131602		-0.218937		-0.206347	-0.165816	-0.228085	-0.176104	-0.239550	-0.231512	-0.248098				-0.160391	-0.183072		-0.188716	-0.234584	-0.248518				-0.223763			-0.126851	-0.387313	-0.310105	-0.148964	-0.229571	-0.208639	-0.309445	-0.190714	-0.162196	-0.179452	-0.178420	-0.184521	-0.207362	-0.231043	-0.210344	-0.214024	-0.192857	-0.182127		-0.221355	-0.212061		-0.141151	-0.183637	-0.186339	-0.207757	-0.181377		-0.286416	-0.276783	-0.146419	-0.165823	-0.178358	-0.247316		-0.204303		-0.177693	-0.177507	-0.192877					-0.144169	-0.171044	-0.210537	-0.220360		-0.199055
GB_GCA_016183425.1	-0.197415	-0.179149	-0.235297	-0.083531		-0.111197	-0.130079	-0.075208	-0.100124	-0.171601	-0.166172	-0.282141	-0.193400	-0.153868	-0.188186	-0.152460	-0.111581	-0.170634	-0.142587	-0.169143	-0.143567	-0.149913	-0.149651	-0.143409	-0.125786	-0.132575	-0.218403	-0.182103	-0.081441	-0.224624		-0.163853	-0.110099		-0.117154		-0.170816	-0.120164	-0.120598	-0.120494	-0.105367	-0.200065	-0.116351	-0.153555	-0.113603		-0.118219	-0.309098	-0.145855	-0.153360		-0.144183	-0.177931	-0.146223	-0.149095	-0.147832	-0.136717	-0.158719	-0.177312	-0.137374		-0.148921	-0.148639	-0.163627	-0.126530	-0.189341		-0.164064	-0.144659	-0.169442	-0.106013	-0.378673	-0.282774	-0.139234	-0.156089	-0.111329	-0.172154	-0.147901	-0.074924	-0.163493	-0.156369	-0.108519	-0.143726	-0.128531	-0.118187	-0.090548	-0.107443	-0.160238	-0.233975	-0.164872	-0.129287	-0.160009	-0.126687		-0.130790	-0.169997	-0.173893	-0.217194	-0.214724	-0.180641	-0.176875	-0.129335	-0.126758	-0.148369	-0.151558	-0.117306	-0.148816		-0.145618	-0.128547	-0.137736		-0.190886	-0.189906	-0.177050	-0.072052	-0.125765	-0.199104	-0.227887	-0.100344
GB_GCA_016183435.1	-0.146022	-0.075993	-0.225831			-0.114430	-0.107861	-0.053129	-0.066671	-0.090973	-0.052641	-0.263613	-0.111321	-0.188333	-0.139722	-0.169298	-0.062199	-0.140115	-0.178191	-0.082849	-0.111097	-0.195970	-0.140114	-0.157525		-0.100704	-0.166326	-0.150737	-0.109959	-0.156646	-0.044377	-0.088070	-0.104755	-0.124996	-0.050928				-0.101397	-0.077779	-0.120349			-0.119585			-0.118446	-0.331514	-0.148388	-0.103981	-0.146360	-0.089469	-0.124415	-0.139717	-0.185848	-0.068800	-0.125140	-0.128686		-0.115412		-0.125609	-0.111629	-0.201432		-0.140873	-0.275575	-0.113098		-0.174307	-0.082473	-0.265012	-0.277834	-0.145195	-0.095679	-0.077854	-0.152762	-0.103721	-0.110681	-0.162369	-0.106899	-0.099223	-0.134924	-0.069583	-0.174454	-0.100199	-0.068046	-0.129628	-0.134985	-0.142304	-0.173758	-0.129408	-0.079431	-0.135633	-0.091444		-0.095970	-0.132646	-0.219321	-0.092141	-0.130565	-0.167287	-0.127831		-0.173246	-0.080771	-0.104414	-0.139199		-0.088177	-0.045773	-0.095805	-0.120246	-0.110935	-0.099637	-0.091977	-0.191834	-0.120789	-0.106346	-0.084097
GB_GCA_016183535.1	-0.193190	-0.278336	-0.292659	-0.130677			-0.160281	-0.118319		-0.135324	-0.146010	-0.305667	-0.124561	-0.220398		-0.175936			-0.183608	-0.131860	-0.207500		-0.191332			-0.127128		-0.182996		-0.241723		-0.131019			-0.165038	-0.196849			-0.157325		-0.151430		-0.168749		-0.154529		-0.172801	-0.326082	-0.203936	-0.146505	-0.197990			-0.182722	-0.157757			-0.159497	-0.175260	-0.182904		-0.158538	-0.173921	-0.211577		-0.235212	-0.384655	-0.188501			-0.139284	-0.250719	-0.334521	-0.147071	-0.203568	-0.136602	-0.193893	-0.145051	-0.207217		-0.149916	-0.142291	-0.179574	-0.176373	-0.118636	-0.190000		-0.184323			-0.201135		-0.101474		-0.171597	-0.187550	-0.170304		-0.197167	-0.177863	-0.129002	-0.202497	-0.149189	-0.180786		-0.131852		-0.163989	-0.179648	-0.178500		-0.194593			-0.173809	-0.157554	-0.229637	-0.217474		-0.151341
GB_GCA_016183565.1	-0.079618	-0.210307	-0.241053	-0.131179			-0.171473		-0.129612	-0.157172	-0.210557	-0.308793	-0.223915	-0.210839		-0.153130				-0.178502	-0.186924		-0.200658		-0.199754	-0.142145			-0.223940	-0.206435		-0.199005	-0.166059		-0.114487	-0.191743		-0.162373	-0.146414	-0.162517	-0.146917	-0.180574			-0.170083			-0.386884	-0.172531	-0.162750	-0.217737	-0.142270	-0.218007	-0.196822	-0.116904				-0.181310	-0.169131			-0.205662	-0.207247			-0.374236	-0.165768			-0.141650	-0.404837	-0.313695	-0.209472	-0.204165	-0.174018	-0.256529	-0.142093	-0.140938	-0.209764	-0.234599	-0.164014	-0.162002	-0.163987	-0.261091	-0.165151	-0.147254	-0.169114			-0.152622		-0.100482		-0.201856				-0.262580	-0.114307	-0.130556	-0.162914	-0.152991	-0.200239		-0.124640		-0.155036	-0.179941	-0.183775					-0.161162	-0.128701	-0.206900	-0.175505		-0.214350
GB_GCA_016183575.1	-0.157324	-0.214230	-0.228301		-0.236008	-0.150558		-0.067899	-0.036621		-0.099104		-0.170031	-0.184300	-0.186650	-0.137353	-0.055983	-0.150998	-0.247247	-0.196288	-0.113945	-0.201570	-0.157611	-0.134683	-0.117259	-0.143131	-0.157690	-0.180157	-0.131346	-0.228736		-0.097082	-0.113510	-0.128829	-0.116559	-0.187183	-0.193715		-0.127284			-0.172670	-0.082932	-0.127678	-0.091927	-0.173072	-0.083417		-0.103180		-0.187821	-0.126072	-0.157861	-0.177769	-0.170608	-0.105915			-0.113886		-0.103741	-0.150341	-0.159463	-0.186483		-0.172910	-0.193612	-0.181217		-0.172093		-0.336409	-0.298505	-0.194275	-0.186650	-0.111564	-0.150471	-0.130377	-0.155944	-0.132493	-0.194427	-0.150479		-0.180333	-0.138101	-0.183083			-0.164694	-0.151272	-0.151939	-0.191415	-0.100556		-0.134848	-0.206036	-0.143418	-0.161340	-0.248623	-0.151831	-0.119987	-0.162769		-0.162640	-0.217109	-0.179224	-0.175000	-0.127101	-0.153653	-0.169187	-0.114715	-0.102976	-0.110963	-0.151036	-0.113244	-0.131040	-0.179383			-0.142395
GB_GCA_016183615.1		-0.189679	-0.194345	-0.111772	-0.185219	-0.150736	-0.131841	-0.086811	-0.066663	-0.095087		-0.238744	-0.176712	-0.191514	-0.164504	-0.155713	-0.148851	-0.132003	-0.193097	-0.161446	-0.106535	-0.168849	-0.172826	-0.137898	-0.155743	-0.166422	-0.211804	-0.178303	-0.088070	-0.192432	-0.127980	-0.131372	-0.090882	-0.142176	-0.115067	-0.157701	-0.197107	-0.124230	-0.133376	-0.124183	-0.113195	-0.159423	-0.093812	-0.130217	-0.086459	-0.191642	-0.103251	-0.325078	-0.113425	-0.152677	-0.173107	-0.130691	-0.142620	-0.166376	-0.139956	-0.114159	-0.132375	-0.154838	-0.140714	-0.130986	-0.117033	-0.182484	-0.149822	-0.172853	-0.158566	-0.190000	-0.224239	-0.191887	-0.160115	-0.206618	-0.096901	-0.353592	-0.298131	-0.146056	-0.149504	-0.113750	-0.153027	-0.148096	-0.177097	-0.129901	-0.183887	-0.139578	-0.142891		-0.146890	-0.175262	-0.146038	-0.115360	-0.176923	-0.165896	-0.118887	-0.208420	-0.043831	-0.145653	-0.146310	-0.174274	-0.141516	-0.133756	-0.247221	-0.140730	-0.150878	-0.164379	-0.137367	-0.175784	-0.198678	-0.084590	-0.147756	-0.135710	-0.164461	-0.138276	-0.116080	-0.122792	-0.129611	-0.130172	-0.108304	-0.094370	-0.173945	-0.155613	-0.094096	-0.151351
GB_GCA_016183655.1	-0.116462	-0.194797		-0.084467	-0.164241	-0.160298	-0.124040	-0.068130	-0.040843	-0.093521	-0.036000	-0.195728	-0.180435	-0.167256	-0.190877		-0.058436	-0.163219	-0.191246		-0.117179	-0.137129	-0.157149	-0.128653	-0.143803	-0.199927	-0.183377	-0.212017	-0.130078	-0.199765	-0.102147	-0.133728	-0.062432	-0.141397	-0.120127	-0.164281		-0.134028	-0.146925	-0.131710	-0.133645	-0.180552	-0.094176	-0.142965	-0.095013	-0.179712	-0.097870	-0.325970	-0.108621	-0.092026	-0.204492	-0.125381	-0.174618	-0.156146	-0.155676	-0.118964	-0.146403	-0.155130	-0.099639	-0.118573	-0.094048	-0.143535	-0.143488	-0.183891	-0.131025	-0.191103	-0.186490		-0.170044	-0.200172	-0.090959		-0.287907	-0.135444	-0.161230		-0.150471		-0.170835	-0.156001	-0.203781	-0.140644	-0.141990	-0.196091	-0.159358	-0.185988	-0.142429	-0.156085	-0.186248	-0.175788	-0.147644		-0.058951		-0.156188	-0.174858	-0.133873	-0.169140		-0.139615	-0.141812	-0.180282		-0.185611	-0.174160	-0.107815	-0.152994	-0.143620		-0.140268	-0.123097	-0.136669	-0.093480	-0.144879	-0.114412	-0.129507	-0.201309	-0.171962	-0.189034	-0.147470
GB_GCA_016183675.1	-0.069889	-0.214393	-0.214086	-0.075059	-0.092030	-0.142670	-0.124228	-0.014831	-0.057713	-0.060574	-0.059198	-0.244747	-0.144826		-0.179838	-0.184255	-0.085674	-0.132682	-0.193026	-0.174032	-0.090886	-0.188906	-0.139630	-0.115467	-0.115057	-0.170407	-0.225208	-0.229364	-0.086046	-0.197294	-0.041758	-0.081970	-0.079834	-0.110371	-0.099490	-0.162050	-0.195659		-0.123189	-0.127144	-0.112356	-0.160847	-0.076168	-0.144587		-0.189296		-0.310678	-0.093791	-0.117265	-0.161365	-0.125657		-0.157503	-0.150165	-0.082049	-0.139370	-0.130459	-0.143676		-0.102568	-0.157889	-0.108774	-0.178608	-0.153933	-0.147696		-0.169000				-0.332874	-0.295114	-0.152954	-0.157860	-0.115504	-0.118322	-0.148275	-0.163444	-0.163528	-0.158327	-0.135909			-0.110945	-0.130968	-0.147429	-0.108924	-0.140966		-0.117168	-0.194855	-0.101886	-0.160113	-0.119644	-0.178745		-0.192602	-0.229142	-0.154113	-0.125911	-0.163187		-0.179007	-0.187097	-0.086036	-0.112347		-0.218023	-0.106413		-0.101360	-0.136049	-0.115971	-0.090665	-0.090167	-0.202861	-0.157638	-0.108161	-0.157937
GB_GCA_016183765.1	-0.179075	-0.231441	-0.197150	-0.121069	-0.192103	-0.173257	-0.141704	-0.105344	-0.095549	-0.139307	-0.146873	-0.259630	-0.160099	-0.192711	-0.221790	-0.155481	-0.189410	-0.163666	-0.194962	-0.226281	-0.158922	-0.170492	-0.153058	-0.178590	-0.134234	-0.169855	-0.245583	-0.208155	-0.241385	-0.187183	-0.212749	-0.196198	-0.250480	-0.196269	-0.152923	-0.169405	-0.168492	-0.172274	-0.152919	-0.170244	-0.171872	-0.179345	-0.113383	-0.192739	-0.124648	-0.255037	-0.179764	-0.316878	-0.181630	-0.129625	-0.232221	-0.124812	-0.191460	-0.150494	-0.181860	-0.119313	-0.162086	-0.169252	-0.165055	-0.135516	-0.166069	-0.164541	-0.183402	-0.160734	-0.160243	-0.265787	-0.276779	-0.210331	-0.195812	-0.180477	-0.111952	-0.339462	-0.303456	-0.093061	-0.118779	-0.145064	-0.228920	-0.139703	-0.209657	-0.158299	-0.142091	-0.120603	-0.122152	-0.153132	-0.159693	-0.271722	-0.176934		-0.208173	-0.183110	-0.182882	-0.243736	-0.109620	-0.177532	-0.137179	-0.198452	-0.149047	-0.189355	-0.189612	-0.221420	-0.190646	-0.190829	-0.153986	-0.191434	-0.193728	-0.195622	-0.232797	-0.134102	-0.176188	-0.157978	-0.139917	-0.119298	-0.152541	-0.201192	-0.159029	-0.156507	-0.223125	-0.200854	-0.198923	-0.175889
GB_GCA_016183775.1	-0.191094	-0.222363	-0.209581	-0.178754	-0.209896	-0.182747	-0.140884	-0.131939	-0.087179	-0.204853	-0.172231	-0.272749	-0.176188	-0.251466	-0.200190	-0.217940	-0.193656	-0.192796	-0.194920	-0.180305	-0.190374	-0.167468	-0.201341	-0.187489	-0.197875	-0.179790	-0.254822	-0.253844	-0.198019	-0.256955	-0.208345	-0.201320	-0.160530	-0.204633	-0.178618	-0.207183	-0.194162	-0.197476	-0.142987	-0.169489	-0.180834	-0.170363	-0.160336	-0.199199	-0.141273	-0.273559	-0.206656	-0.305592	-0.199974	-0.142915	-0.204552	-0.148138	-0.204150	-0.172108	-0.171904	-0.127832	-0.176526	-0.191049	-0.162390	-0.187044	-0.187412	-0.183217	-0.200070	-0.203393	-0.201517	-0.248821	-0.263878	-0.246025	-0.211351	-0.184130	-0.134433	-0.312840		-0.166642	-0.148017	-0.185959	-0.182174	-0.177675	-0.193888	-0.168580	-0.095627	-0.124118	-0.145078	-0.202412	-0.133500	-0.179781	-0.193969	-0.178594	-0.247838	-0.183963	-0.224424	-0.226432	-0.100792	-0.211968	-0.153331	-0.202150	-0.169094	-0.249452	-0.197645	-0.199335	-0.169673	-0.176862	-0.171277	-0.195302	-0.200660	-0.191135	-0.216681	-0.147953	-0.183819	-0.157978	-0.212716	-0.190271	-0.177498	-0.198217	-0.152075	-0.103668	-0.248992	-0.195199	-0.211041	-0.199439
GB_GCA_016183805.1	-0.219390	-0.210977	-0.207625	-0.164432	-0.191806	-0.183855	-0.212560	-0.137108	-0.120166	-0.182882	-0.163555	-0.245054		-0.233315	-0.228366	-0.097328	-0.180870	-0.199695	-0.248038	-0.224791	-0.202749	-0.178373	-0.199174	-0.192278	-0.194378	-0.164400	-0.274818	-0.256054	-0.239747	-0.256861	-0.225864	-0.219335	-0.196971	-0.190960	-0.158267	-0.194069	-0.214047	-0.186342	-0.144061	-0.153694	-0.185682	-0.176698	-0.139520	-0.219463	-0.166801	-0.196850		-0.311766	-0.174339	-0.129482	-0.237307	-0.153627		-0.172157	-0.158175	-0.154205	-0.194528	-0.207322	-0.164182	-0.156064	-0.184935	-0.179667	-0.202313	-0.227734	-0.207394	-0.205790	-0.252544	-0.243697	-0.198606	-0.174707	-0.148977	-0.349407	-0.290174	-0.167254	-0.221406	-0.170696	-0.159925	-0.155621	-0.180346	-0.174482	-0.137691	-0.110970	-0.145573	-0.159561	-0.145145	-0.244866	-0.218981	-0.193073	-0.248441	-0.173606	-0.218476	-0.243559	-0.108589	-0.186585	-0.160345	-0.197717	-0.181180	-0.200930	-0.236886	-0.257795	-0.159560	-0.196448	-0.172298	-0.186719	-0.181167	-0.242320	-0.280973	-0.133058	-0.174445	-0.175355	-0.236939	-0.133051	-0.165414	-0.215721	-0.169762	-0.150622	-0.189877	-0.200215	-0.227727	-0.206528
GB_GCA_016183815.1	-0.183686	-0.221364	-0.256843	-0.089562	-0.233030	-0.184785	-0.149890	-0.111489	-0.124003	-0.200929	-0.191627	-0.282962	-0.072027	-0.169615	-0.239423	-0.116295	-0.234965	-0.213901	-0.220626	-0.211901	-0.204894	-0.221581	-0.174334	-0.195356	-0.172755	-0.136592	-0.279465	-0.244355	-0.159045	-0.239262	-0.235143	-0.240936	-0.302316	-0.171511	-0.164840	-0.202649	-0.208702	-0.159393	-0.175511	-0.188573	-0.190328	-0.190687	-0.166113	-0.217571	-0.149797	-0.221720	-0.216934	-0.322739	-0.215991	-0.143731	-0.265677	-0.145803	-0.212634	-0.152310		-0.171334	-0.196142		-0.243262	-0.184244	-0.203263	-0.186038	-0.209667	-0.213942	-0.175853	-0.211559	-0.280702	-0.280158	-0.210240	-0.196409	-0.154971	-0.329433	-0.286644	-0.152904	-0.196284	-0.133209	-0.195228	-0.183120	-0.152661	-0.164621	-0.171265	-0.121106	-0.133888	-0.219018	-0.131717	-0.201378	-0.232935	-0.195416	-0.245103	-0.158287	-0.171290	-0.231367	-0.116549	-0.181141	-0.202811	-0.188296	-0.161926	-0.191107	-0.227468		-0.180861	-0.214911	-0.174634	-0.203884			-0.292254	-0.137656	-0.178548	-0.173390	-0.234747	-0.177545	-0.127061	-0.197928	-0.161225	-0.105901	-0.208528	-0.210250	-0.234168	-0.209814
GB_GCA_016183835.1		-0.140095	-0.202054		-0.093006	-0.116791	-0.090974	-0.058665		-0.014918		-0.289591	-0.097239	-0.083441	-0.129880		-0.091130		-0.160468		-0.101195	-0.037522	-0.149748	-0.111949		-0.085468	-0.139052	-0.077435	-0.110246	-0.058068			-0.084929	-0.098351	-0.078298	-0.139545		-0.073168	-0.098235	-0.091908	-0.068593	-0.110052	-0.087294	-0.113499	-0.098962	-0.175017	-0.080119		-0.095565	-0.107721	-0.119104	-0.143798	-0.144222	-0.115502	-0.097303		-0.110514	-0.120144	-0.142142	-0.086642	-0.084476	-0.093086	-0.120671	-0.120654	-0.025479		-0.275691	-0.109943		-0.134050		-0.333720	-0.287091		-0.086236	-0.095803			-0.156121	-0.148067		-0.082151	-0.111086	-0.085453	-0.068201	-0.020613	-0.078837	-0.142401	-0.170826			-0.144382		-0.132605		-0.074425		-0.168799	-0.202105		-0.127614	-0.112127		-0.152300	-0.151648	-0.038051	-0.159181			-0.110467	-0.107554		-0.080742	-0.127806		-0.058941	-0.093621	-0.108701
GB_GCA_016183865.1	-0.125247	-0.272431	-0.272553				-0.126498	-0.095706	-0.051742	-0.128092	-0.156907	-0.302919	-0.143316	-0.195890	-0.211932	-0.147877	-0.091036	-0.152906			-0.124044	-0.122804		-0.146468	-0.161717	-0.144111	-0.144224	-0.283544	-0.172458	-0.247809	-0.181537	-0.176122	-0.221638	-0.149336		-0.178566	-0.195910		-0.145787	-0.154023		-0.094072	-0.130572	-0.151170	-0.091935	-0.209280	-0.118447	-0.304975	-0.129334	-0.173315	-0.148831	-0.110676	-0.160384	-0.179857	-0.171876	-0.142940	-0.201775	-0.170065	-0.176172	-0.132581	-0.116570	-0.168298	-0.181805	-0.235038	-0.133704	-0.228474		-0.185085	-0.139204		-0.136159	-0.303203	-0.309199	-0.168092	-0.185268	-0.128195	-0.263413	-0.178637	-0.167222	-0.176594	-0.217087	-0.135946	-0.166430	-0.223196	-0.146006	-0.223725		-0.130993	-0.210347	-0.186563	-0.218725	-0.214207	-0.130845	-0.141423	-0.153632	-0.205552	-0.180195	-0.181810	-0.220468	-0.128829	-0.176022	-0.170074	-0.159393	-0.169123	-0.212961	-0.185713	-0.187727		-0.190837	-0.140807	-0.180854	-0.135589	-0.040746	-0.151389	-0.136607	-0.154565		-0.173621	-0.200743	-0.197654
GB_GCA_016183885.1	-0.191786		-0.274975	-0.192681	-0.284756	-0.216134	-0.236624		-0.170211	-0.323548	-0.317290		-0.208957	-0.296618	-0.289509	-0.189988	-0.286710		-0.306573	-0.276701	-0.209723	-0.280447	-0.226704	-0.300175	-0.208630	-0.252721	-0.326377	-0.286925	-0.171315	-0.276547			-0.324296	-0.194330	-0.235704	-0.194436	-0.227649	-0.216343	-0.203976	-0.250318		-0.243989	-0.288113				-0.262780	-0.363798			-0.274710	-0.195948	-0.261156	-0.249080	-0.202799			-0.271289	-0.253827	-0.231949	-0.240542	-0.219116		-0.278338		-0.315508	-0.368451			-0.255096	-0.170662		-0.318126	-0.212961	-0.220944	-0.186499	-0.300013		-0.214537	-0.168466	-0.271311					-0.280326	-0.225011	-0.254790		-0.293594	-0.277554		-0.152167	-0.239387	-0.255052	-0.232636	-0.184321	-0.295275		-0.293927	-0.238724	-0.221087	-0.219645	-0.258117	-0.231561	-0.285878	-0.262405	-0.154521	-0.215856		-0.304874	-0.214604		-0.278222	-0.205136					-0.285317
GB_GCA_016183935.1	-0.113732		-0.195282	-0.026961	-0.102631	-0.146043	-0.103394	-0.047981	-0.026780	-0.131650	-0.087787	-0.226341	-0.106568	-0.173267	-0.147340	-0.067550	-0.096374		-0.154067	-0.159558	-0.100293	-0.141198	-0.174532	-0.053174	-0.164562	-0.149310	-0.164335	-0.076611	-0.081643	-0.170767	-0.073401	-0.108383	-0.131799	-0.125363	-0.077294	-0.096365			-0.107448	-0.102599	-0.087197	-0.113384		-0.110102	-0.095908	-0.143905	-0.066360		-0.116980	-0.126523	-0.136291	-0.095816	-0.121926		-0.157576	-0.134923	-0.124084	-0.133659	-0.145551	-0.109969	-0.096021	-0.151706	-0.154873	-0.154114		-0.198043	-0.205106	-0.125882	-0.130904	-0.185108	-0.110557	-0.266495	-0.264477	-0.098805	-0.124915	-0.133166			-0.128934	-0.157130	-0.163426	-0.111463	-0.099573	-0.140293	-0.125564	-0.136412	-0.119703	-0.129939	-0.111302	-0.133501	-0.152379	-0.149083	-0.088494	-0.111583		-0.182379	-0.132484	-0.171849	-0.210251	-0.084542	-0.088095	-0.154342	-0.124377	-0.168714	-0.178673	-0.071212	-0.169082	-0.136780		-0.113662	-0.061809	-0.113460	-0.050764	-0.140928	-0.089194	-0.031170		-0.089593	-0.121032	-0.170148
GB_GCA_016183945.1		-0.118435	-0.220544		-0.163172	-0.150285		-0.083942			-0.081498		-0.120824		-0.173090		-0.073043		-0.188912			-0.129082					-0.191241					-0.099635		-0.130146	-0.097157				-0.103413		-0.106017			-0.133000	-0.124252		-0.105936		-0.144079		-0.175829	-0.106561	-0.160799	-0.145485			-0.168608			-0.134984		-0.138732	-0.137089				-0.239352	-0.197184				-0.308367	-0.296351	-0.205252		-0.130038	-0.059524		-0.170920		-0.167003		-0.125834		-0.139763	-0.113947			-0.120596		-0.184190	-0.171697	-0.095415					-0.185538	-0.243877	-0.113398	-0.118171	-0.159407		-0.177453							-0.125876	-0.057176	-0.065154		-0.154756	-0.023433	-0.172861	-0.150754	-0.186965	-0.176802
GB_GCA_016183985.1	-0.121498	-0.105391	-0.215058	-0.078122	-0.163811	-0.160795	-0.094922	-0.103191	-0.048091	-0.106843	-0.168159	-0.250737	-0.162006	-0.203082	-0.208137	-0.105133	-0.131463	-0.129587	-0.174049	-0.046102	-0.153331	-0.212470	-0.149697	-0.074404	-0.145181	-0.152832	-0.146432	-0.176077	0.007510	-0.235369	-0.080717	-0.113387	-0.170070	-0.136788	-0.093945	-0.127063	-0.164360	-0.114792	-0.133129	-0.132180	-0.088692	-0.151132	-0.091604	-0.149865	-0.112765	-0.151515	-0.129570	-0.321595	-0.156424	-0.144577	-0.192365	-0.140859	-0.178576	-0.105901	-0.122171	-0.082011	-0.150913	-0.160626	-0.170196	-0.138891	-0.131923	-0.150059	-0.182455	-0.188588	-0.150440	-0.192328	-0.187450	-0.154045	-0.129127	-0.190401	-0.107161	-0.301541	-0.270580	-0.111292	-0.139799	-0.132201	-0.069665	-0.101310	-0.147375	-0.172868	-0.178127	-0.112454	-0.100092	-0.189343	-0.173853	-0.185265	-0.139488	-0.176566	-0.117373	-0.132306	-0.197634	-0.212148	-0.101007	-0.109048	-0.105355	-0.185271	-0.149807	-0.150895	-0.190572	-0.113153	-0.127233	-0.136281	-0.139564	-0.160104	-0.128234	-0.098728	-0.184497	-0.152661	-0.173266	-0.116269	-0.094795	-0.147203	-0.098846	-0.149165	-0.150065	-0.056397	-0.187831	-0.141255	-0.184121	-0.184227
GB_GCA_016184045.1	-0.132742	-0.132713	-0.203677	-0.114343	-0.125747	-0.186845	-0.080326	-0.093894	-0.024813		-0.135483	-0.194289	-0.130706	-0.172780	-0.179580		-0.169824	-0.129274	-0.166832	-0.152521	-0.130582	-0.113000	-0.169006		-0.170415				-0.144975	-0.214436	-0.099730		-0.159464	-0.135174	-0.086635		-0.172304	-0.130075		-0.134426		-0.140467	-0.104836	-0.166572	-0.102272		-0.143342	-0.335559		-0.106936	-0.134304	-0.135952			-0.121173	-0.094270	-0.151103	-0.152346	-0.110086		-0.121854	-0.151186	-0.163723		-0.117708	-0.196049	-0.215806		-0.145355	-0.193591	-0.114304	-0.308255	-0.269276	-0.134852	-0.154973	-0.126986		-0.090686	-0.158023	-0.146050	-0.117475			-0.164206		-0.256932	-0.130486				-0.209274	-0.248235	-0.085486				-0.132532	-0.184769			-0.160055	-0.142331		-0.155097	-0.170215	-0.105510	-0.143016	-0.126104		-0.143769	-0.138202	-0.123557		-0.147221	-0.117458	-0.072285		-0.118265	-0.123500	-0.173957
GB_GCA_016184105.1	-0.150627	-0.172998			-0.099187	-0.135864	-0.074692	-0.094094	-0.065511	-0.046096	-0.084632	-0.217380	-0.079071	-0.184360	-0.152836	-0.153050	-0.050284	-0.113472	-0.197055	-0.094820	-0.112890	-0.128438	-0.104750	-0.127179	-0.072037	-0.157587	-0.193008	-0.142763	-0.058528	-0.137725	-0.129769	-0.103652	-0.108583	-0.140851	-0.076787	-0.165818		-0.108656	-0.108023	-0.140127	-0.106839	-0.141638	-0.067254	-0.141051	-0.085933	-0.178878	-0.144105	-0.308551	-0.084912	-0.155905	-0.157474	-0.086870	-0.109431	-0.146655	-0.130498	-0.069098	-0.119429	-0.146985		-0.121960	-0.093095	-0.137486	-0.143992	-0.150225	-0.150161	-0.191525	-0.288731		-0.118610		-0.097316		-0.267360	-0.155735	-0.122605	-0.163156	-0.214802	-0.109479	-0.170323	-0.148779	-0.081589	-0.102460	-0.123197	-0.198410	-0.098499	-0.108671	-0.140248	-0.126427	-0.142964	-0.152019	-0.227828		-0.109985		-0.122496	-0.176142	-0.133080	-0.192568		-0.079489	-0.126369			-0.147667	-0.182931	-0.095619	-0.121899	-0.170093	-0.141516	-0.159617	-0.098005	-0.094030	-0.112549	-0.139018	-0.129515	-0.121268	-0.208455	-0.136847	-0.128237	-0.116606
GB_GCA_016184115.1	-0.115569	-0.143471	-0.254916	-0.046148	-0.152691	-0.148141	-0.097609	-0.119085	-0.078197	-0.086987	-0.091537	-0.257241	-0.191107	-0.168708	-0.186254	-0.132989	-0.100303	-0.125643	-0.209093	-0.136013	-0.088014	-0.131062		-0.162913	-0.105552	-0.160137	-0.159752	-0.161530	-0.178897	-0.208363	-0.101316	-0.117290	-0.119099	-0.149832	-0.094027	-0.157807	-0.191884	-0.119112	-0.125991	-0.135151	-0.116326	-0.148255	-0.097544	-0.120397	-0.129684	-0.185541	-0.138847		-0.136886	-0.140343	-0.171827	-0.097513	-0.132451	-0.150332	-0.155151		-0.146207	-0.158855	-0.150732	-0.146607	-0.066219	-0.149476	-0.130233	-0.160134		-0.170446	-0.321283	-0.144030	-0.119437	-0.207438	-0.113192	-0.285113	-0.278375	-0.125714	-0.186662	-0.123539	-0.091971	-0.146236	-0.174403	-0.167838	-0.132209	-0.112178	-0.158279	-0.170657	-0.094557	-0.199233	-0.114547	-0.125206		-0.188247	-0.221967	-0.210000	-0.107360	-0.134762	-0.110294	-0.202517	-0.123979	-0.177763	-0.257352	-0.169816	-0.098520		-0.148622	-0.129216	-0.139915	-0.094330	-0.118114		-0.170546	-0.122831	-0.071606	-0.087281	-0.047748	-0.121464	-0.111965	-0.113027	-0.170260	-0.116293	-0.138405	-0.169893
GB_GCA_016184125.1	-0.112568	-0.206175	-0.170145	-0.036811	-0.085842	-0.140540	-0.096540	-0.071080	-0.073962	-0.050846	-0.091759	-0.212851	-0.116830	-0.142166	-0.170807	-0.151069	-0.141397	-0.119646		-0.055325	-0.102450	-0.114721	-0.102204	-0.147784		-0.145394	-0.153571	-0.134762	-0.157072	-0.163964	-0.110983	-0.127239		-0.146922	-0.071316	-0.148845			-0.114017	-0.124841	-0.093903	-0.169121	-0.102959	-0.141428	-0.101501	-0.156774	-0.114091	-0.317004	-0.128511	-0.127981	-0.147200	-0.105305	-0.116993	-0.180963	-0.157619	-0.082762	-0.145931	-0.164469	-0.170246	-0.111218	-0.074666	-0.118180	-0.124979	-0.194191		-0.179283	-0.210950	-0.166226	-0.128881	-0.152490	-0.103563	-0.326356	-0.285293	-0.131104	-0.177436	-0.103136	-0.156783	-0.120877	-0.200203	-0.169379	-0.068181	-0.130542	-0.144461	-0.181235		-0.090370	-0.132126	-0.128753	-0.131488	-0.098408	-0.190677	-0.182030	-0.129149			-0.191518		-0.228890	-0.215288	-0.107674	-0.122077	-0.121454	-0.149290		-0.175523		-0.135362	-0.123919	-0.156691	-0.060446	-0.114909	-0.076207	-0.094941	-0.130593	-0.147491	-0.067412	-0.189139	-0.166441	-0.174182	-0.125156
GB_GCA_016184205.1	-0.230168	-0.227008		-0.165623			-0.217125		-0.123903	-0.308228	-0.142287		-0.248784	-0.334291		-0.133965			-0.242173	-0.237571	-0.179365		-0.218824			-0.203903			-0.305530	-0.144940		-0.184031			-0.126043	-0.206590				-0.166051	-0.191667				-0.174320			-0.376996	-0.153554			-0.177712	-0.254784	-0.210755	-0.172458				-0.197201	-0.160006		-0.243511	-0.236400	-0.215094			-0.380114				-0.142839		-0.329767	-0.218420	-0.162727	-0.189662	-0.225207		-0.237429	-0.191619	-0.159481	-0.163894	-0.196914	-0.185519	-0.219412	-0.285967	-0.206305			-0.259138	-0.165901		-0.125047	-0.199951		-0.211635				-0.227504	-0.174567		-0.187703	-0.202096		-0.167017		-0.163364	-0.193588	-0.190647					-0.121359	-0.163504	-0.254258	-0.207868	-0.296067	-0.198755
GB_GCA_016184225.1	-0.177642	-0.324758		-0.076706		-0.154248	-0.192206	-0.064467	-0.118365		-0.152361	-0.322744	-0.228843	-0.316590		-0.132223		-0.251101		-0.158166	-0.238553		-0.208880		-0.165216	-0.199875			-0.241452	-0.160556		-0.212854	-0.239386	-0.205502	-0.137266	-0.202865		-0.165749		-0.188388	-0.163039						-0.197403				-0.209260	-0.185172	-0.211930	-0.226358	-0.167594			-0.199648	-0.228651	-0.164881			-0.223329	-0.257825			-0.444028	-0.128157	-0.196434		-0.157873	-0.358116	-0.332376	-0.244558	-0.228128	-0.171228	-0.225762	-0.177910	-0.231324	-0.171745	-0.189351	-0.151934	-0.171178	-0.245910	-0.302601	-0.273654	-0.199281	-0.224376		-0.154593	-0.189189	-0.205841	-0.125861		-0.220251	-0.234003	-0.157184		-0.276597	-0.290581	-0.116085	-0.174344	-0.173529	-0.218410	-0.238874	-0.197139		-0.152695	-0.189153	-0.192143		-0.236498			-0.112889	-0.157173	-0.236247	-0.205182		-0.231093
GB_GCA_016184235.1	-0.114259	-0.217869	-0.240846	-0.072848	-0.105276	-0.158011	-0.151980	-0.097520	-0.087354	-0.151048	-0.092651	-0.263460		-0.202798		-0.178396	-0.169261	-0.147031	-0.191192	-0.142785	-0.163542	-0.153232		-0.180716	-0.129575	-0.130765		-0.236634	-0.137273	-0.177558	-0.176994	-0.125800		-0.170722		-0.139841	-0.183849			-0.147473	-0.141645	-0.202969	-0.113228	-0.180176	-0.110322	-0.224826			-0.141937		-0.200524	-0.118651		-0.166910	-0.205647	-0.092561	-0.172784		-0.172316	-0.146597		-0.151926			-0.160532	-0.218645	-0.220140	-0.229774	-0.163973	-0.198827		-0.275279	-0.279050	-0.169750	-0.152444	-0.126447	-0.221898	-0.119084	-0.137275		-0.164093	-0.137970	-0.168879	-0.159151	-0.196530	-0.127746	-0.119072	-0.153249	-0.170091		-0.206568	-0.301295	-0.094074	-0.100097	-0.156234	-0.199757		-0.180096	-0.234627		-0.109385	-0.169306		-0.175827	-0.164080	-0.120763	-0.193193	-0.130769	-0.163705	-0.136122	-0.143078	-0.155165	-0.147547	-0.125120	-0.141591	-0.059604	-0.210469	-0.144306	-0.171409	-0.098422
GB_GCA_016184365.1	-0.145227	-0.180404		-0.037055	-0.070808	-0.148634	-0.095785	-0.068501	-0.084763	-0.055786	-0.072886	-0.226571	-0.121247	-0.126524	-0.170034	-0.047108	-0.143870	-0.127543		-0.068289	-0.089236	-0.095248	-0.134197	-0.151568	-0.108276	-0.160555	-0.175103			-0.146588	-0.106694	-0.132813		-0.143605	-0.079715	-0.169973	-0.181629	-0.116450	-0.114169	-0.138394	-0.102555	-0.181032	-0.056014	-0.131871	-0.089252	-0.197675	-0.138179	-0.308154	-0.113261	-0.123034	-0.140683	-0.107607	-0.123072	-0.194804	-0.139306	-0.095625	-0.142420	-0.151938	-0.175361	-0.114300	-0.085956	-0.115929	-0.142335	-0.186083	-0.123061	-0.147873	-0.243874			-0.161098	-0.104313		-0.287503	-0.156372	-0.178716	-0.101921	-0.145764		-0.188383	-0.155828	-0.101175	-0.130124	-0.146617	-0.144973	-0.109986	-0.090000	-0.132362	-0.121969	-0.142829	-0.129444	-0.190345		-0.104951		-0.085838	-0.195477	-0.126840	-0.181368		-0.098095	-0.125915	-0.130831			-0.169444		-0.107052	-0.132576		-0.118066	-0.109044	-0.068616	-0.083512	-0.142164	-0.153583	-0.085189	-0.228337	-0.150196	-0.173566	-0.135972
GB_GCA_016184445.1	-0.160000	-0.198086		-0.061541	-0.109513	-0.138246	-0.062262		-0.077373	-0.015377	-0.039296	-0.254284	-0.091738	-0.181913	-0.143990	-0.117890		-0.126564		-0.140000	-0.104078			-0.102455	-0.115360	-0.129354		-0.082265	0.087378	-0.123288		-0.105775	-0.087239	-0.151565	-0.070820			-0.124173	-0.089834	-0.148974							-0.100503	-0.257497	-0.083921		-0.148333				-0.164182			-0.166403	-0.149264	-0.111940	-0.095450			-0.168453	-0.146104	-0.199113	-0.292857		-0.118616	-0.142836			-0.275996		-0.152850	-0.077194	-0.150125	-0.120000	-0.079570		-0.137154	-0.115597		-0.157270		-0.147778	-0.121621	-0.104497	-0.114913	-0.151577	-0.140342		-0.084575	-0.144897	-0.142843					-0.081947	-0.135888			-0.115742	-0.138068	-0.099850	-0.107946			-0.100690	-0.096521	-0.116378	-0.070677		-0.159593		-0.186124	-0.095507	-0.215126	-0.153118
GB_GCA_016184455.1	-0.137457				-0.101127	-0.142870	-0.060933	-0.094473	-0.071397	-0.047859	-0.034920	-0.170035	-0.114908	-0.179442	-0.136694	-0.118511	0.003091	-0.110952	-0.185913		-0.095250	-0.150449	-0.145081	-0.134687	-0.060503	-0.124305	-0.221310	-0.160670	-0.045646	-0.139342	-0.119532	-0.121538	-0.124841			-0.145699	-0.183699	-0.095568	-0.102622	-0.127765	-0.112435	-0.149720	-0.066722	-0.102856	-0.064957	-0.215666	-0.170141	-0.329516	-0.117573	-0.140113	-0.168252	-0.115955	-0.121814	-0.169766	-0.123889	-0.074910	-0.142392	-0.135165		-0.125759	-0.100720	-0.124312	-0.163142	-0.198862	-0.133015	-0.188458	-0.231157		-0.100716	-0.163530	-0.113692		-0.259692	-0.125823	-0.132130	-0.143249	-0.219295	-0.113970	-0.192030	-0.164464	-0.106868	-0.099276	-0.140549	-0.121653	-0.093654	-0.110932	-0.090494	-0.109325	-0.139837	-0.153906	-0.179301		-0.095045		-0.111144	-0.188583	-0.140378	-0.190743		-0.066288	-0.107021	-0.164055		-0.135034	-0.195353		-0.127338	-0.120836			-0.084885	-0.078649			-0.132687	-0.090189	-0.190063	-0.104607	-0.143621	-0.156030
GB_GCA_016185015.1	-0.073696	-0.200258	-0.208811	-0.104329	-0.132740	-0.151779		-0.034554		-0.175033	-0.143484	-0.215539	-0.131578	-0.176593	-0.187362		-0.124631	-0.107391	-0.250335	-0.183191	-0.081596	-0.175472	-0.190386	-0.145672	-0.151811	-0.171309	-0.231335	-0.210885	-0.130473	-0.174026	-0.155542	-0.108092	-0.082526	-0.150923	-0.126044	-0.145356	-0.183984	-0.131190	-0.136431	-0.149864	-0.120993	-0.166070	-0.124668	-0.142286	-0.112063	-0.175811	-0.140396		-0.130061	-0.132354	-0.161157	-0.103752	-0.149972	-0.180786	-0.143624	-0.110070	-0.140238	-0.152173	-0.112149	-0.124806	-0.090290	-0.170455	-0.145067	-0.197318	-0.143091	-0.174831	-0.214832	-0.130510	-0.156118		-0.099673	-0.317932	-0.300803	-0.131267	-0.164130	-0.098157	-0.143151	-0.159525	-0.181983	-0.153841	-0.186376	-0.109253	-0.107046	-0.211232	-0.182157	-0.188224			-0.157100	-0.172373	-0.149168	-0.196261	-0.079127	-0.167270		-0.164712	-0.136531	-0.164957	-0.278681		-0.132390	-0.182069	-0.133944	-0.176034	-0.194258	-0.108810	-0.161695	-0.149834	-0.170663	-0.142378	-0.062405	-0.157723	-0.119777	-0.147607	-0.096647	-0.062508	-0.191916	-0.178976	-0.152251	-0.224542
GB_GCA_016185065.1	-0.146641	-0.199066	-0.205959	-0.111505		-0.163155	-0.152390	-0.094206	-0.104641	-0.183457	-0.179349	-0.202106	-0.122825	-0.216983	-0.226704		-0.216920	-0.226520	-0.232969	-0.214059	-0.149383	-0.165382	-0.180814	-0.207675	-0.183118	-0.154189		-0.220802	-0.173105	-0.153154		-0.182214	-0.248297	-0.148105	-0.163100		-0.208509	-0.168718	-0.160176	-0.198555	-0.169806	-0.197656	-0.168796	-0.210288	-0.166029		-0.163943	-0.325490	-0.191206		-0.250811	-0.140285	-0.198433	-0.150209	-0.170930	-0.193257	-0.184446	-0.188269	-0.145262	-0.148600	-0.191226	-0.158538		-0.199475	-0.187355	-0.234624	-0.303191	-0.207492	-0.181922	-0.196828	-0.129194	-0.312540	-0.300551	-0.199026	-0.165716	-0.199159	-0.140518	-0.092212	-0.174460		-0.227765	-0.146444	-0.159329	-0.206332	-0.090829	-0.215996	-0.167188	-0.163106			-0.139630	-0.239574	-0.067306		-0.170600	-0.211102	-0.170865	-0.225913	-0.238659	-0.186324	-0.171066	-0.161433	-0.170343	-0.174032	-0.209404	-0.140553		-0.153328	-0.185986	-0.187349	-0.183638	-0.152099	-0.160726	-0.189012	-0.126908	-0.145379	-0.233124	-0.187374	-0.235982	-0.184254
GB_GCA_016185075.1	-0.093793	-0.208925	-0.182741	-0.129705		-0.153527	-0.099729			-0.174232	-0.111399	-0.198563	-0.141395	-0.168896	-0.167676	-0.094286		-0.093665		-0.119288	-0.113312	-0.255793	-0.179477	-0.114977	-0.149603	-0.174195	-0.160677	-0.184730	-0.134443	-0.126392				-0.137279						-0.157988	-0.108795	-0.165014	-0.084442	-0.119830	-0.124049	-0.172305		-0.320229			-0.168882	-0.097383	-0.155923		-0.166394	-0.109149	-0.139508	-0.144435	-0.114040	-0.140410	-0.038382	-0.142683	-0.133048		-0.140950	-0.155517	-0.131105	-0.149421	-0.152743		-0.104435	-0.350045	-0.277838	-0.088711	-0.176818	-0.138278	-0.157423		-0.201508	-0.151494	-0.169904			-0.213128	-0.199113	-0.177043	-0.150636	-0.135938		-0.180429	-0.140673	-0.150231	-0.073729	-0.135987	-0.083761		-0.140940	-0.146105	-0.273750	-0.087691	-0.145571	-0.188103	-0.112593	-0.165627	-0.202446	-0.165737	-0.144201			-0.104995	-0.083315	-0.195053	-0.097868	-0.162320	-0.113259	-0.049507	-0.211974	-0.181636		-0.157046
GB_GCA_016185105.1	-0.107458	-0.161036	-0.245279	-0.090687	-0.092728	-0.149026	-0.110861	-0.105395	-0.106719	-0.175978	-0.231973	-0.254658		-0.178158		-0.157090	-0.127796	-0.175526	-0.197743	-0.161803	-0.163671	-0.223946	-0.188683	-0.170845	-0.149037	-0.177101		-0.225400	0.000025	-0.198901	-0.117270	-0.138640		-0.138677	-0.135247	-0.164640	-0.184820			-0.150379	-0.143521			-0.171508	-0.135528			-0.311877	-0.201171		-0.246675	-0.135175	-0.165196	-0.164524	-0.148492	-0.129036	-0.183698	-0.184491	-0.121402	-0.150323	-0.152710	-0.165054	-0.161940	-0.182570	-0.171290	-0.167138		-0.206200				-0.303221	-0.287919	-0.181386	-0.142650	-0.107042	-0.169671	-0.161343	-0.140866		-0.194716	-0.125519	-0.153110	-0.160781	-0.172109	-0.157200		-0.194698	-0.195583		-0.172431	-0.251602	-0.116734	-0.193713	-0.166397	-0.182241	-0.139782	-0.195622	-0.246752	-0.146551	-0.160438	-0.149544	-0.162049	-0.241578	-0.177289			-0.136654	-0.174217	-0.164695		-0.145540	-0.161258		-0.126957	-0.079485	-0.210327	-0.176731	-0.184797	-0.159285
GB_GCA_016185115.1	-0.090625	-0.205981		-0.088537	-0.124880	-0.162067	-0.081358	-0.071736	-0.065807	-0.190868	-0.079734	-0.215477	-0.146039	-0.185292	-0.207370	-0.101452	-0.100503	-0.098632	-0.248022	-0.122464	-0.103284	-0.191690	-0.176115	-0.180618	-0.150630	-0.169679	-0.167841	-0.175445	-0.136773	-0.193169	-0.127961	-0.132719	-0.114788	-0.146755	-0.123688	-0.161339	-0.189389	-0.125506	-0.137722	-0.124258	-0.121026	-0.154182	-0.083666	-0.165975	-0.113755	-0.150447	-0.131554	-0.322682	-0.135016	-0.115040	-0.124709	-0.107021	-0.169710	-0.134271	-0.113633	-0.148511	-0.148675	-0.144394	-0.124647	-0.149152	-0.103258	-0.167285	-0.150978	-0.204260	-0.132581	-0.206168	-0.208550		-0.154799	-0.196748	-0.102408		-0.299482	-0.114367	-0.179535	-0.126842	-0.115758	-0.162535	-0.164992	-0.150153	-0.181815	-0.100587	-0.114244	-0.194724	-0.167249	-0.194777	-0.136623	-0.118655	-0.119268	-0.172404	-0.134751		-0.083799	-0.134835	-0.077451	-0.185406	-0.143500	-0.182949		-0.101932	-0.100702	-0.200760		-0.151813	-0.185988	-0.138041	-0.151582	-0.145803		-0.142380		-0.160517	-0.125592	-0.150411	-0.109765	-0.059310	-0.200241	-0.174224	-0.181366	-0.153665
GB_GCA_016185125.1	-0.111672	-0.261963	-0.245079	-0.111749	-0.167750	-0.187555		-0.126825	-0.110698	-0.248405	-0.218456	-0.254744	-0.096749	-0.225085	-0.216671	-0.129195		-0.249574	-0.219073	-0.231344	-0.180869	-0.200322	-0.197021	-0.193886	-0.188924	-0.167943	-0.247142	-0.214256	-0.236900	-0.268115	-0.225278	-0.210330	-0.225000	-0.191791	-0.150131	-0.204904	-0.211035	-0.187071	-0.158910	-0.174743	-0.170375	-0.188613	-0.128773	-0.179046	-0.144923	-0.254308	-0.184031	-0.338428	-0.206690	-0.140325	-0.223711	-0.155608	-0.192164	-0.175752	-0.195967	-0.186985	-0.189907	-0.192765	-0.253207	-0.165975	-0.198902	-0.150373	-0.189181		-0.174609	-0.239209	-0.315097	-0.235895	-0.199662	-0.193360	-0.137603	-0.306953	-0.289091	-0.130404	-0.126242	-0.166047	-0.208519	-0.170879		-0.166633	-0.165122	-0.132544	-0.146862	-0.166929	-0.118947	-0.232912	-0.203618	-0.186919	-0.229744	-0.185596	-0.229795	-0.229879	-0.127986	-0.225169	-0.177012	-0.198570	-0.175028	-0.179515	-0.203237	-0.196061	-0.180435	-0.185455	-0.169390	-0.191195	-0.215892	-0.194862	-0.271139	-0.114257	-0.173390	-0.156811	-0.217386	-0.167564	-0.202988	-0.197843	-0.140530	-0.084065	-0.200348	-0.201440	-0.232293	-0.187870
GB_GCA_016185145.1	-0.088646	-0.117550	-0.209532	-0.106478	-0.133727	-0.152418	-0.045675	-0.085062	-0.059050	-0.061281	-0.103721	-0.213355	-0.116676	-0.182241	-0.144389	-0.165185		-0.117943	-0.170525	-0.100627	-0.090453	-0.123774	-0.143283	-0.109874	-0.153141	-0.168501	-0.117722	-0.168240	-0.071105	-0.144318	-0.130489	-0.095741	-0.179755	-0.131124	-0.109301	-0.127308	-0.161873	-0.124966	-0.129533		-0.105304	-0.103699	-0.089335		-0.103494	-0.168069	-0.125644	-0.331318		-0.147257		-0.113495	-0.148496		-0.147922	-0.074716	-0.142200	-0.159017		-0.102053	-0.104595	-0.138072	-0.145950	-0.157023	-0.122118	-0.207345	-0.180251	-0.146946	-0.126588	-0.196182	-0.114304	-0.397300	-0.283836	-0.111410	-0.122855	-0.122376	-0.077826	-0.107449	-0.174331	-0.165980	-0.125477	-0.112233	-0.103826	-0.157461	-0.182342	-0.170774	-0.115319	-0.112977	-0.111818	-0.154488	-0.188681	-0.178794			-0.079228		-0.126234	-0.178570	-0.208762	-0.058211		-0.199468			-0.120399	-0.144167	-0.118824	-0.136956		-0.132495	-0.060628	-0.123762	-0.090690	-0.135265	-0.117013	-0.035710	-0.117550	-0.123585	-0.152518
GB_GCA_016185185.1	-0.176749	-0.210060	-0.216726	-0.132681	-0.242962	-0.168983	-0.156449	-0.056272	-0.090978	-0.155157	-0.249662	-0.275671	-0.164833	-0.235179		-0.144264	-0.218041		-0.248621	-0.236427	-0.167391	-0.183195	-0.155697	-0.221097	-0.149767	-0.154083		-0.169653	-0.193964	-0.195984		-0.221125		-0.208854	-0.151779		-0.210786	-0.178091	-0.160038	-0.177049	-0.173793	-0.191859		-0.243589	-0.148816		-0.190738	-0.305824		-0.145645	-0.174372	-0.124507	-0.200764	-0.151436	-0.178932	-0.160519	-0.180168				-0.197539	-0.154827	-0.178448	-0.164468	-0.159587	-0.259313	-0.327680	-0.210531	-0.199374	-0.198765		-0.340676	-0.304556	-0.095510	-0.103997	-0.189026	-0.237028	-0.165906	-0.226807	-0.161968	-0.184821	-0.136627	-0.116412	-0.170487	-0.158727	-0.252040	-0.157173	-0.168864	-0.205307		-0.161004	-0.221142	-0.106008		-0.167165	-0.203585	-0.167513	-0.208841	-0.207963	-0.190192	-0.188199	-0.184608	-0.160472	-0.190494	-0.196163	-0.194298	-0.282377		-0.169632	-0.163993	-0.199505	-0.156025	-0.150275		-0.133302	-0.139351	-0.216344	-0.198174	-0.227751	-0.188889
GB_GCA_016185205.1	-0.159192	-0.118846	-0.199619	-0.110789	-0.084237	-0.161584	-0.118324	-0.108318	-0.053006	-0.092361	-0.106768	-0.236372	-0.152835		-0.203823	-0.095682	-0.110072	-0.140912	-0.181989	-0.142747	-0.145925	-0.119505	-0.173362	-0.152182	-0.151728	-0.156052	-0.179972	-0.108056	-0.006028	-0.175261	-0.129432	-0.108806	-0.150572	-0.117788	-0.113705	-0.131609	-0.171820	-0.132326	-0.119853	-0.127689	-0.123828	-0.126805	-0.073910	-0.112855	-0.139838	-0.196016	-0.142708	-0.326295	-0.135781	-0.136528		-0.132592		-0.111621	-0.132558	-0.113931	-0.158123	-0.147007	-0.182288	-0.083412	-0.110767	-0.144917	-0.153370	-0.200900	-0.143139	-0.206877	-0.235429	-0.138160	-0.161511	-0.186323	-0.098551	-0.303881	-0.287662	-0.149930	-0.136517	-0.136968	-0.048981	-0.090699	-0.184507	-0.151105	-0.170756	-0.123194	-0.143351	-0.178951	-0.110810	-0.135556	-0.146081	-0.167342	-0.140032	-0.147862	-0.256744	-0.155835	-0.094937	-0.141448	-0.110842	-0.187089	-0.150658	-0.197747	-0.208576	-0.103300	-0.115880	-0.157794	-0.136895	-0.163711	-0.162740	-0.143830	-0.173889	-0.143408	-0.173550	-0.134609	-0.163929		-0.112680	-0.130722	-0.142959	-0.006973	-0.208052	-0.181082	-0.172094	-0.179278
GB_GCA_016185245.1	-0.142377	-0.164604	-0.224471	-0.108512	-0.124147	-0.171004	-0.124841		-0.060743	-0.084975	-0.119633	-0.233234	-0.108477	-0.128285	-0.208421	-0.114858	-0.156256	-0.111538	-0.181829	-0.127077	-0.125255	-0.158845	-0.141802	-0.113121	-0.158439	-0.174905	-0.156037	-0.106189	-0.008075	-0.147684	-0.152739	-0.111674	-0.175507	-0.141262	-0.097797	-0.118706	-0.162333	-0.119163	-0.105523	-0.155610	-0.103174	-0.183557	-0.119329	-0.139850	-0.123986	-0.178603	-0.114867	-0.317435	-0.128777	-0.121443	-0.175407	-0.140278	-0.166704	-0.089479	-0.133764	-0.106337	-0.155813	-0.139702		-0.112533	-0.127643	-0.147731	-0.155825		-0.140543	-0.217150	-0.229217	-0.181920	-0.149461	-0.187149	-0.103957	-0.304457	-0.280671	-0.085225	-0.159229	-0.136606	-0.081212	-0.083299	-0.151756	-0.145506	-0.184919		-0.110720	-0.167556	-0.172139	-0.171069	-0.129249	-0.092695	-0.138363	-0.147418	-0.189645	-0.186313	-0.070837		-0.109321	-0.184066	-0.142610	-0.172122	-0.186186	-0.069082	-0.105381	-0.145382	-0.139849	-0.145978	-0.190747	-0.138042	-0.186491				-0.102619	-0.146028	-0.094594	-0.149803	-0.188737	-0.047563	-0.207259	-0.159397	-0.133380	-0.181098
GB_GCA_016185255.1	-0.157466	-0.173860	-0.208551	-0.122058	-0.202616	-0.169865	-0.144618	-0.107922	-0.068643	-0.136886	-0.130259	-0.250216	-0.159685	-0.258587	-0.219128	-0.084364	-0.128078			-0.149747	-0.154366	-0.172266	-0.167340	-0.247201	-0.179247	-0.175476	-0.262546	-0.198034	-0.115579	-0.210934	-0.183985	-0.149304	-0.148411	-0.168401	-0.152452	-0.162133	-0.170626	-0.154564	-0.158154	-0.137001	-0.139479	-0.233304	-0.137932	-0.207715	-0.126630	-0.220339	-0.193404	-0.318714	-0.180383	-0.157604	-0.223624	-0.169462	-0.184584	-0.144724	-0.124486	-0.148168		-0.197697	-0.157173	-0.161189	-0.153718		-0.217590	-0.188495	-0.158038	-0.257628	-0.229808	-0.191199			-0.137554	-0.348401	-0.273582	-0.164858	-0.155461		-0.109632	-0.097280		-0.175513	-0.227646	-0.138097	-0.137617	-0.138703	-0.189218	-0.191481	-0.112514	-0.163886		-0.158304	-0.189440	-0.192788	-0.112308		-0.176418	-0.196766	-0.149230	-0.226498		-0.163727	-0.158674	-0.181611	-0.136736	-0.193456	-0.157102	-0.130809	-0.161301	-0.146163	-0.170420	-0.190445	-0.141766	-0.184394	-0.106414		-0.188402	-0.043859	-0.167853	-0.187228	-0.187286	-0.205406
GB_GCA_016185275.1	-0.120967	-0.123895		0.008600	-0.077428	-0.087369	-0.085364	-0.050083	-0.012275	-0.048389	-0.029253	-0.177689	-0.150018	-0.091136	-0.130490	-0.106423	-0.084304	-0.077031	-0.116076	-0.075817	-0.089229	-0.071206	-0.125196	-0.068675	-0.053082	-0.099059		-0.086724	-0.096685	-0.101749	-0.148083	-0.113956	-0.047789	-0.117261	-0.079364	-0.127534	-0.176676	-0.080198	-0.085030	-0.106819	-0.094825	-0.133089	-0.042914	-0.098639		-0.133388	-0.068575	-0.257875	-0.085416	-0.098389		-0.053896	-0.123848	-0.067789	-0.091096	-0.031201	-0.127783	-0.129005	-0.133309	-0.107150	-0.079166	-0.135132	-0.113814	-0.142610	-0.103064	-0.145505	-0.302371		-0.132851	-0.127168	-0.092934		-0.272046	-0.053280	-0.055503	-0.091184	-0.160081		-0.017558	-0.128698	0.049933	-0.115390	-0.108271	-0.147330	-0.090079	-0.163208	-0.099274	-0.083832	-0.126553	-0.063933	-0.177880		-0.036985	-0.151196	-0.089532	-0.143879	-0.104139	-0.152345		-0.073758	-0.037298	-0.141586		-0.102938	-0.112803	-0.039535	-0.107542	-0.087580		-0.042308	-0.066938	-0.063231		-0.103059	-0.120766	-0.065244	-0.151355	-0.148179	-0.146797	-0.084798
GB_GCA_016185305.1	-0.067368	-0.161473		-0.095445	-0.079638	-0.076090	-0.091598	-0.060017	-0.026479	-0.071838	-0.128550	-0.179663	-0.167633	-0.124091	-0.157939	-0.108319	-0.035239	-0.084273			-0.103737	-0.118778	-0.159989	-0.110767	-0.069832	-0.107714				-0.050598		-0.126370	-0.145866	-0.105892	-0.089468		-0.199422	-0.103623		-0.111271				-0.125047	-0.072445	-0.148162	-0.100441	-0.281932		-0.102660	-0.161579	-0.093770	-0.122044	-0.097864	-0.080741	-0.041622	-0.132598	-0.118317		-0.108759	-0.071740		-0.124821		-0.124982	-0.171945	-0.329162		-0.118046	-0.148763	-0.092390		-0.301140	-0.078748	-0.061569	-0.114614	-0.169839		-0.074949	-0.142813	0.058397			-0.144398	-0.087589	-0.114672		-0.108067	-0.150886		-0.137518		-0.056157		-0.077098	-0.143824	-0.108578	-0.161815		-0.070622	-0.066543	-0.125741		-0.143030	-0.145692	-0.046000	-0.125059			-0.088582	-0.057996	-0.056869	-0.112048	-0.110842	-0.139009	-0.049655	-0.177170			-0.039311
GB_GCA_016185345.1	-0.133215	-0.167888	-0.123766	-0.040426	-0.101224	-0.109237	-0.065450	-0.026225	-0.017855	-0.029009	-0.097065	-0.256336	-0.175143	-0.198620	-0.135020		-0.067746	-0.151823	-0.182828	-0.098876	-0.022701	-0.103813	-0.132275	-0.143856	-0.081372	-0.106827	-0.147858	-0.159483	-0.088385	-0.092357	-0.123813	-0.091805	-0.117831	-0.107691	-0.083348	-0.083236	-0.179004	-0.122796	-0.109309	-0.142473	-0.097410	-0.125601	-0.073658	-0.123276	-0.070674	-0.177210	-0.106924	-0.277798	-0.060280	-0.103880	-0.123639	-0.122416	-0.139759	-0.088034	-0.067288	-0.077863	-0.106609	-0.132111	-0.157838	-0.124128	-0.095922	-0.162017	-0.120142	-0.154811	-0.103340	-0.141715	-0.363834	-0.119457	-0.109703	-0.175629	-0.095293	-0.155922	-0.271093	-0.016867	-0.092453	-0.088473	-0.100307	-0.113565	-0.041346	-0.141848	-0.179213		-0.125197	-0.146129	-0.065364	-0.052131	-0.126082	-0.125314	-0.148542	-0.125428	-0.122891	-0.120898	-0.055871		-0.088583	-0.164200	-0.127188	-0.142524	-0.187117	-0.109034	-0.048283	-0.104021	-0.125237	-0.168059	-0.118324		-0.191843	-0.116985	-0.147518	-0.100281	-0.089966	-0.088256	-0.051437	-0.111075	-0.137127	-0.086023	-0.173152	-0.126506	-0.148192	-0.105087
GB_GCA_016185365.1	-0.123344	-0.159375		-0.103524	-0.120394	-0.114359	-0.068530	-0.104472	-0.080459	-0.080731	-0.122005	-0.255460	-0.108840			-0.129288	-0.091588	-0.134011		-0.074023	-0.106875	-0.215143	-0.143256	-0.152751	-0.108567	-0.148402	-0.212948	-0.177863	-0.136821	-0.193908	-0.128893		-0.185754	-0.156119	-0.102029	-0.136883	-0.173508	-0.134914	-0.134002	-0.113506	-0.120176		-0.082162	-0.152030	-0.133255	-0.215957	-0.108579	-0.328785	-0.132960	-0.127176	-0.145217	-0.109110	-0.142424	-0.185120	-0.120737	-0.077421	-0.142184	-0.165594	-0.136187	-0.132663	-0.118195	-0.178993	-0.176586	-0.148049			-0.229666		-0.108750	-0.154316	-0.108195		-0.279987	-0.206400	-0.154742	-0.135962	-0.219304	-0.154223	-0.204023	-0.175424	-0.118750	-0.131540		-0.201115	-0.139420	-0.179340	-0.136219	-0.149704	-0.161878	-0.132125	-0.197701		-0.100524	-0.162414	-0.130364	-0.182115	-0.175218	-0.222245		-0.100592	-0.146672	-0.146470		-0.144284	-0.202672	-0.027672	-0.125890	-0.146839		-0.100715			-0.110107	-0.160157	-0.185861	-0.084243		-0.127117	-0.118381	-0.181402
GB_GCA_016185395.1	-0.122119	-0.185023	-0.246809	-0.039310	-0.134412	-0.080825	-0.082672	-0.098670	-0.082637	-0.093480	-0.089347	-0.262912	-0.135184	-0.133741	-0.172978	-0.118651	-0.135160	-0.168787	-0.194661	-0.108368	-0.086738	-0.142491	-0.153719	-0.128657	-0.102588	-0.161733	-0.227839	-0.152407	-0.175603	-0.193113	-0.083163	-0.131476	-0.164736	-0.140855	-0.103321	-0.147869	-0.170844	-0.126656	-0.131367	-0.160060			-0.098536	-0.190448		-0.225499	-0.132485	-0.329461	-0.111925	-0.159910	-0.172776	-0.113207	-0.131309	-0.153920	-0.127696	-0.098960	-0.159052	-0.141475	-0.126405	-0.150326	-0.120960	-0.190394	-0.150574	-0.176212	-0.140220	-0.223637	-0.220285	-0.107322	-0.143707	-0.169115	-0.117175	-0.218532	-0.279796	-0.210818	-0.126180	-0.146009	-0.228169		-0.176846		-0.143122	-0.132273	-0.146839	-0.114580	-0.123835	-0.118797	-0.119176	-0.152678	-0.171999		-0.184310	-0.229120	-0.103516	-0.160157		-0.200812	-0.159525		-0.247184		-0.138358		-0.148536	-0.153395	-0.197149	-0.111256	-0.178969	-0.139679	-0.153026	-0.112419	-0.084359	-0.116071	-0.117521	-0.155309	-0.139857	-0.088421	-0.198984		-0.199074	-0.127865
GB_GCA_016185425.1		-0.193188	-0.223233	-0.123652	-0.154183	-0.160006	-0.123936	-0.076717	-0.069262		-0.106726	-0.222136	-0.137117	-0.163469	-0.148868	-0.152193	-0.090871	-0.145929	-0.254689	-0.100192	-0.120693	-0.107762	-0.163956	-0.146603	-0.115903		-0.252393	-0.208222	-0.153569	-0.128739	-0.169991	-0.145093	-0.116066	-0.133549	-0.100376	-0.130395	-0.191049	-0.133688		-0.174890			-0.119944	-0.145626	-0.107859	-0.205980	-0.117394	-0.316630	-0.143874	-0.143319	-0.166232	-0.161619	-0.147335	-0.163678		-0.098567	-0.143949	-0.151514	-0.173533	-0.143557	-0.104684	-0.159714	-0.166383	-0.175251		-0.144004	-0.251301	-0.110281	-0.119015	-0.190054	-0.098684	-0.257784	-0.284161	-0.097030		-0.143120	-0.254086	-0.122354	-0.188221	-0.160494	-0.118780	-0.128273	-0.149881		-0.148544	-0.170692	-0.119063	-0.145531	-0.137409	-0.161724	-0.205180	-0.232990	-0.063185	-0.166398	-0.118849	-0.181307	-0.173857	-0.134543	-0.286248	-0.118052	-0.127609		-0.145003	-0.121773		-0.144177	-0.107336	-0.130522	-0.145613	-0.123548	-0.106254	-0.074557		-0.155555	-0.139888	-0.137337	-0.181206	-0.184357	-0.148211	-0.147576
GB_GCA_016185465.1	-0.147800	-0.203120	-0.179002			-0.181247		-0.094692	-0.087761	-0.111964	-0.087432		-0.122573	-0.180421			-0.104019		-0.234056		-0.105336		-0.197101	-0.162078		-0.130494		-0.156937	-0.161943		-0.142381	-0.128811		-0.142520		-0.142682							-0.094249	-0.142235	-0.115294	-0.196497	-0.114808		-0.156569	-0.122555	-0.167215				-0.143381		-0.152118	-0.163281		-0.129350	-0.127734	-0.163228	-0.184971	-0.145306	-0.150233				-0.125593	-0.166512			-0.274282	-0.089139	-0.147397	-0.133827	-0.256274	-0.106781	-0.175193		-0.106314	-0.124427		-0.198271	-0.129082	-0.120335			-0.147927		-0.209871	-0.220188	-0.088808	-0.165886	-0.115700	-0.185467	-0.164535			-0.032849			-0.183337	-0.154625	-0.166613	-0.123840	-0.187917		-0.153595		-0.094033	-0.067905	-0.071481	-0.144316	-0.133704	-0.100697	-0.190142			-0.164150
GB_GCA_016185505.1	-0.185103	-0.235695		-0.107038			-0.198181	-0.095683		-0.260553	-0.229426	-0.279437	-0.191704	-0.275330		-0.157418			-0.231535	-0.238457			-0.235467		-0.191870	-0.197219		-0.208065	-0.172312	-0.196784		-0.217574		-0.220886	-0.154146	-0.184513		-0.180799					-0.209930		-0.144222		-0.193685	-0.319082	-0.173853		-0.196180			-0.190903	-0.183731			-0.216033	-0.155894	-0.177534		-0.156566		-0.217072			-0.376845	-0.212457				-0.378195	-0.307121	-0.209344	-0.212454	-0.175082	-0.170431	-0.187222	-0.195745		-0.241837	-0.145452		-0.201880	-0.127406	-0.168940					-0.181161		-0.081097	-0.153200		-0.216524	-0.187092		-0.228096	-0.175712	-0.153367	-0.208509	-0.162888	-0.242272		-0.156207		-0.163252	-0.182376	-0.153009					-0.133685	-0.215405	-0.265732	-0.205763		-0.187399
GB_GCA_016185525.1	-0.162429	-0.269169	-0.238758			-0.173794	-0.232270	-0.112166	-0.165029	-0.229077	-0.267990	-0.276632	-0.292784	-0.263185		-0.164451	-0.235116		-0.225951	-0.238596	-0.276000		-0.215033		-0.193199	-0.196027		-0.269188	-0.247743	-0.221482		-0.204231		-0.212749	-0.188934	-0.210870		-0.179901	-0.181992	-0.196071	-0.194164		-0.209622	-0.249353	-0.188573		-0.198370	-0.364843	-0.219906	-0.158166	-0.253892			-0.207286	-0.193248			-0.212320	-0.189332	-0.211469		-0.193703	-0.233083	-0.237548		-0.282294	-0.367692	-0.204489				-0.327571	-0.320952	-0.192686	-0.264036	-0.191250	-0.163828	-0.194160	-0.177862		-0.256218	-0.154054	-0.204818	-0.259154	-0.207899	-0.237275		-0.208511	-0.244496		-0.236003		-0.122966	-0.178782	-0.170550	-0.233101	-0.167016	-0.179090	-0.227889	-0.169555	-0.200746	-0.171778	-0.164033	-0.198029	-0.230975	-0.174003			-0.177234	-0.186152					-0.130194	-0.183994	-0.247902	-0.231342		-0.221936
GB_GCA_016185545.1	-0.254796	-0.282745	-0.259426	-0.138716		-0.169076	-0.220918	-0.132510	-0.135178	-0.227969	-0.256193	-0.297192	-0.241360	-0.277726		-0.179945	-0.237849		-0.200534	-0.266796	-0.218922		-0.211746		-0.220308	-0.169209		-0.183292	-0.189594	-0.195556		-0.198151		-0.196814	-0.180169	-0.178894		-0.170626	-0.180443	-0.186986	-0.162367		-0.236452		-0.169415		-0.156474	-0.345528	-0.225021	-0.164115	-0.222581			-0.171433	-0.198200			-0.203724	-0.166301	-0.175361		-0.219556	-0.214313	-0.241750		-0.251828	-0.390175	-0.209402			-0.111996	-0.333061	-0.315789	-0.214823	-0.232092	-0.190274	-0.163908	-0.220177	-0.191097		-0.289653	-0.140240	-0.164948	-0.248840	-0.187197	-0.165888	-0.226781		-0.221547		-0.199187		-0.105591		-0.179695	-0.238903	-0.167298		-0.190000	-0.184878	-0.195290	-0.198057	-0.171843	-0.241238		-0.148020		-0.141454	-0.184752	-0.176519					-0.205016	-0.156923	-0.270202	-0.275013		-0.201740
GB_GCA_016186045.1	-0.158911	-0.222410						-0.097388	-0.116417	-0.270686	-0.173607		-0.249073	-0.253314		-0.172493	-0.290000		-0.155244	-0.240362	-0.201242		-0.174205			-0.203489			-0.162182	-0.182235			-0.162036		-0.154603	-0.206293		-0.155680	-0.158359	-0.137710	-0.120355	-0.195280	-0.165697	-0.146134	-0.106029			-0.340993	-0.192576	-0.153396	-0.228504	-0.153292	-0.171581	-0.201117				-0.195874	-0.202429	-0.185034		-0.205589		-0.179373		-0.154734	-0.358011	-0.202000			-0.093933	-0.346529	-0.326170	-0.190063	-0.204022	-0.187300	-0.191973	-0.193797	-0.255041	-0.181775	-0.160668	-0.168580	-0.169244	-0.164806	-0.251797	-0.272446	-0.130718	-0.114022		-0.174418	-0.123973	-0.213665	-0.113284			-0.197936	-0.177306		-0.244987	-0.186053	-0.115203	-0.147060	-0.154736	-0.138810		-0.167419			-0.167573					-0.211107	-0.122034	-0.123854	-0.241475	-0.176672		-0.202823
GB_GCA_016186095.1	-0.218449	-0.179764	-0.294708	-0.142809		-0.131697	-0.172671	-0.104787	-0.125801	-0.229641	-0.149891		-0.246058	-0.318547		-0.132528	-0.214314		-0.216698	-0.202057	-0.232650		-0.224124		-0.192365	-0.144781		-0.190399		-0.129988			-0.166914			-0.172416		-0.194569	-0.194142	-0.160963	-0.152263				-0.189302				-0.208834	-0.172201	-0.235425	-0.194079	-0.185643	-0.183043	-0.182427		-0.185764	-0.185849	-0.150693	-0.175422		-0.200810		-0.177406		-0.267095	-0.374925	-0.184026			-0.120533	-0.355608	-0.330466	-0.199260	-0.193611	-0.172365	-0.197580	-0.186700	-0.187664	-0.138407	-0.225409	-0.144980	-0.178921	-0.207572	-0.230287	-0.257536	-0.182539			-0.171753	-0.230059		-0.109868	-0.172547	-0.156867		-0.172336		-0.222917	-0.157480	-0.170113	-0.219994	-0.152603	-0.194794		-0.145782		-0.152272	-0.178194	-0.191225					-0.162023	-0.153988	-0.246486	-0.248823		-0.165833
GB_GCA_016186115.1	-0.088898	-0.173261	-0.279965	-0.160982		-0.186789	-0.183923	-0.110472	-0.109677	-0.195736	-0.199757	-0.317612	-0.211463	-0.310766			-0.229542		-0.214886	-0.195776	-0.238692		-0.181117		-0.195746	-0.184208		-0.211720	-0.176541	-0.206485		-0.197437		-0.172894	-0.140440	-0.173702		-0.201337	-0.197800	-0.171761	-0.180232		-0.157507		-0.150253		-0.186979		-0.203557	-0.152786	-0.259040	-0.150647	-0.213538	-0.188786	-0.200240		-0.209950	-0.181217	-0.183204	-0.179474		-0.215596	-0.233951	-0.203240		-0.231387	-0.423424	-0.193167			-0.114790	-0.362478	-0.313531	-0.211417	-0.220998	-0.206725	-0.174091	-0.164730	-0.184236	-0.169095	-0.203353	-0.177605	-0.180463	-0.157059	-0.197823	-0.301968			-0.242926	-0.185785	-0.206088		-0.126797		-0.157042	-0.200354	-0.169343		-0.233142	-0.139868	-0.180224	-0.207730	-0.133515	-0.246743		-0.175495		-0.154041	-0.177830	-0.223490					-0.185010	-0.178248	-0.224450	-0.198600		-0.191483
GB_GCA_016186145.1	-0.194611	-0.215367	-0.360183	-0.109803		-0.148657	-0.134892	-0.122349	-0.113259	-0.310250	-0.242490	-0.294984	-0.248434	-0.278421		-0.132837			-0.219116	-0.184625	-0.183067		-0.202866		-0.200866	-0.187510		-0.239299	-0.192276	-0.186113		-0.204632	-0.288228	-0.167425	-0.137616	-0.206652		-0.162328	-0.179306	-0.150977	-0.146664		-0.090883		-0.188638		-0.153229		-0.185638	-0.166036	-0.230396	-0.154957	-0.197212		-0.194482		-0.188462	-0.206995	-0.125154	-0.168055		-0.194895	-0.183354	-0.193218		-0.268160	-0.388630	-0.204837			-0.101365	-0.398338	-0.343620	-0.127796	-0.170380	-0.136984	-0.173762		-0.206275	-0.194966	-0.224036	-0.142893	-0.183678	-0.215101	-0.226226	-0.275795	-0.169907	-0.237209		-0.195461	-0.202288		-0.122743		-0.165416	-0.178121	-0.160630		-0.218907	-0.110978	-0.162511	-0.199073	-0.148461	-0.147421	-0.265094	-0.157207		-0.146447	-0.191996	-0.177684					-0.134854	-0.097493	-0.241080	-0.266450		-0.144007
GB_GCA_016186175.1	-0.153006	-0.140033	-0.270895				-0.115000	-0.105082	-0.107054	-0.265071		-0.260255	-0.167075	-0.178770		-0.129681	-0.168260		-0.181731	-0.135216	-0.163823		-0.158453		-0.165561	-0.167295		-0.222680	-0.156180	-0.157220		-0.115995	-0.161731	-0.170953		-0.153518			-0.151895	-0.128723			-0.133220		-0.118044		-0.139290	-0.337161	-0.112671	-0.124021	-0.166964	-0.111279	-0.172079	-0.164716	-0.132637		-0.155870		-0.193200	-0.164051		-0.160834	-0.143533	-0.176443	-0.152892	-0.198166	-0.378981	-0.171427				-0.300422	-0.315729	-0.177958	-0.229870	-0.133411	-0.140815	-0.252832	-0.219646		-0.074988	-0.124953	-0.167490	-0.194319		-0.145522	-0.082801		-0.222561		-0.171715	-0.225263	-0.148662		-0.135455	-0.168037			-0.188708		-0.162010	-0.158207	-0.164047	-0.216611	-0.181387			-0.160034	-0.140089	-0.137013		-0.124639		-0.149019	-0.132085	-0.116719	-0.188133			-0.170244
GB_GCA_016186205.1	-0.221568	-0.144503	-0.293584	-0.138312		-0.179427	-0.176766	-0.113576	-0.124239	-0.271508	-0.260439	-0.277841	-0.170349	-0.343333		-0.166850			-0.263435	-0.220744	-0.233474		-0.201351		-0.213648	-0.219215		-0.261384	-0.201026	-0.219271		-0.220146	-0.213318	-0.214348	-0.139693	-0.184874		-0.159206	-0.173719	-0.187758	-0.193755	-0.198529	-0.177216	-0.190734	-0.167481		-0.159177	-0.339195	-0.197578	-0.171074	-0.248575	-0.131798	-0.223108	-0.222869	-0.146667		-0.194020		-0.191554	-0.185535		-0.170762	-0.217699	-0.260662		-0.272052	-0.408661	-0.219644	-0.215349			-0.314344	-0.314308	-0.214534	-0.194418	-0.126167	-0.106957	-0.204174	-0.245430	-0.153632	-0.196166	-0.134010	-0.200250	-0.236304	-0.120576	-0.194261	-0.178637	-0.195649	-0.224279	-0.147808	-0.138300	-0.263660	-0.188093		-0.175042	-0.204488	-0.169481		-0.241694	-0.164478	-0.192851	-0.179493	-0.178021	-0.278642	-0.199246	-0.197900		-0.182148	-0.176323	-0.176559	-0.234801	-0.215617	-0.194518	-0.222171	-0.210336	-0.096801	-0.195894	-0.247862	-0.313161	-0.213529
GB_GCA_016186235.1	-0.176134	-0.302608	-0.287303	-0.241263			-0.207591			-0.303546			-0.281823						-0.329980	-0.203586	-0.240411					-0.212974				-0.260236				-0.153366	-0.157418	-0.242258				-0.194174	-0.199249	-0.256723			-0.138349	-0.278678	-0.233066		-0.231815					-0.265040	-0.198792				-0.206049	-0.169757		-0.261806	-0.213792	-0.285806			-0.426484	-0.247371				-0.403636		-0.237455	-0.272692	-0.169257		-0.196732		-0.135466				-0.209864		-0.343210	-0.174299				-0.297725	-0.237749	-0.141849	-0.190004	-0.223752	-0.213772				-0.268672	-0.206722	-0.236173	-0.190445	-0.236999		-0.211408		-0.173392	-0.210762	-0.214622					-0.221530	-0.176053	-0.270227			-0.239038
GB_GCA_016186245.1	-0.205373	-0.224597	-0.274156	-0.126432			-0.171718	-0.108558	-0.120016	-0.219537	-0.218058	-0.254675	-0.246362	-0.191870					-0.262701		-0.215181		-0.196797		-0.211622	-0.194759			-0.221988	-0.187183		-0.176608		-0.223812	-0.121163	-0.157882				-0.154830	-0.180340	-0.193371	-0.212393	-0.228353	-0.151787		-0.148545	-0.375070	-0.175016	-0.167478				-0.199127	-0.140581				-0.211927			-0.199454		-0.241079		-0.256502		-0.201826			-0.137254	-0.312261	-0.331064	-0.220330	-0.252818	-0.206318	-0.236035	-0.162407	-0.172513	-0.152359	-0.236274	-0.141070	-0.190310	-0.223733	-0.194005	-0.249851		-0.189141	-0.179144	-0.257805	-0.202595	-0.221679	-0.104800		-0.180602	-0.223095				-0.205507	-0.175649	-0.210136	-0.163412	-0.209332	-0.190138	-0.169406		-0.161300		-0.188723		-0.210738		-0.196446			-0.169220	-0.184504		-0.189944
GB_GCA_016186325.1	-0.169375	-0.304272	-0.296521	-0.195527			-0.222505	-0.124892	-0.141731	-0.345092	-0.282867	-0.333482	-0.206153	-0.276213		-0.155386			-0.244665	-0.159393	-0.271534		-0.217729			-0.160221		-0.319143	-0.204582	-0.249830		-0.209254	-0.177054		-0.179691	-0.193458		-0.204051	-0.195327	-0.200875	-0.191482		-0.171258		-0.231697		-0.178798	-0.333836	-0.208463	-0.162898	-0.271207				-0.246002			-0.249447	-0.209205	-0.212516		-0.198821	-0.236980	-0.208922		-0.253611	-0.397030	-0.201811			-0.125195	-0.320258	-0.338730	-0.200084	-0.237744	-0.221329	-0.163270	-0.180488	-0.231266		-0.220427		-0.206653	-0.244321	-0.256567	-0.238525			-0.239095		-0.212133		-0.130022	-0.212795	-0.179012	-0.214307	-0.161926		-0.270616	-0.151477	-0.174795	-0.177542	-0.169074	-0.247730		-0.188192		-0.179563	-0.195785	-0.226898		-0.209848			-0.169013	-0.236679	-0.260457	-0.220311		-0.216251
GB_GCA_016186395.1	-0.184308	-0.236915	-0.280144			-0.175917	-0.193087	-0.099121	-0.136884	-0.319101	-0.218987	-0.274185	-0.286004	-0.317261		-0.153929			-0.218014	-0.227804	-0.251085		-0.219108			-0.200031		-0.260890	-0.210054			-0.241984			-0.163948	-0.198614		-0.185349	-0.166764	-0.186462	-0.186556		-0.180191		-0.147255		-0.206785	-0.347351	-0.221705	-0.165110	-0.245009				-0.174784			-0.216239	-0.209073	-0.181644		-0.218513	-0.235715	-0.204339		-0.291387	-0.381156	-0.214676				-0.428824	-0.323888	-0.185744	-0.218471	-0.210668	-0.185234	-0.175853			-0.208644	-0.163848	-0.174881	-0.290710	-0.208486	-0.207302			-0.220522		-0.208123		-0.120916	-0.191376		-0.238355	-0.176130		-0.228393	-0.143388	-0.171540	-0.201941	-0.167106	-0.254399	-0.181508	-0.169463			-0.186894	-0.204530		-0.185776			-0.176234	-0.128286	-0.241918	-0.257127		-0.231273
GB_GCA_016186435.1	-0.185521	-0.270466	-0.253221	-0.096179			-0.131800	-0.074568		-0.278976	-0.267950	-0.287116	-0.271686	-0.255667		-0.179186	-0.149331		-0.247332	-0.200092	-0.220393		-0.224089		-0.210288	-0.196931		-0.238352	-0.219123	-0.208710			-0.212094	-0.160794	-0.166841	-0.215983		-0.186720	-0.186609	-0.190205	-0.135831		-0.186270		-0.176158		-0.187199		-0.196515		-0.230699			-0.174867	-0.188485			-0.215098	-0.202403	-0.189504		-0.211293	-0.210793	-0.248197		-0.236246	-0.338283	-0.210228	-0.192836		-0.140996	-0.323805	-0.357012	-0.237032	-0.209765	-0.185444	-0.180429	-0.150753	-0.115428	-0.187140	-0.270193	-0.161775		-0.267264		-0.267139	-0.203997	-0.258266		-0.203533	-0.195209		-0.109229	-0.175674	-0.176174	-0.215247	-0.182668		-0.228858	-0.208546	-0.150683	-0.240356	-0.182977	-0.200924		-0.192707		-0.165277	-0.190750	-0.219206		-0.174475			-0.160323	-0.190800	-0.241636	-0.261853		-0.191677
GB_GCA_016186485.1	-0.207668	-0.288247	-0.362131	-0.157964			-0.188164	-0.154134	-0.168408	-0.339516	-0.207585	-0.321941	-0.249010	-0.338821			-0.298823		-0.263022	-0.256266	-0.238411		-0.245836		-0.194228	-0.163987		-0.242107	-0.226540	-0.235806		-0.240831		-0.228246	-0.180204	-0.210121		-0.202599	-0.203941	-0.222830	-0.192185		-0.251842		-0.210955		-0.181986		-0.210924	-0.189805		-0.181198	-0.231139	-0.245534	-0.207220		-0.215094		-0.164746	-0.215603		-0.220000	-0.242220	-0.240091		-0.242333	-0.412034	-0.209159			-0.153469	-0.386756	-0.334916	-0.244876	-0.220220	-0.257399	-0.264633	-0.185997	-0.240350		-0.223713	-0.155597	-0.211454	-0.229192	-0.211764	-0.272742	-0.229996	-0.285326	-0.294907		-0.273625		-0.137868	-0.191809	-0.178356	-0.265928			-0.224767	-0.219488	-0.198242	-0.233047	-0.166044	-0.274435		-0.189170		-0.199993	-0.209014	-0.232523					-0.219969	-0.183391		-0.245314		-0.263011
GB_GCA_016186495.1	-0.204801	-0.222906	-0.255920	-0.186616			-0.206165	-0.127597	-0.135603	-0.255082	-0.309087	-0.305693	-0.230230	-0.212067		-0.168831	-0.321299		-0.234958	-0.222842	-0.278717		-0.189113			-0.185076		-0.294993	-0.270751	-0.226390			-0.229459	-0.202472	-0.178228	-0.189138		-0.195787	-0.196127	-0.200519	-0.168149		-0.168417		-0.191154		-0.178791		-0.215443	-0.174647		-0.201096	-0.224597	-0.255278	-0.181486			-0.243789	-0.228653			-0.200231	-0.213650	-0.255192		-0.291233	-0.412116	-0.205215			-0.137344	-0.434463	-0.347722	-0.185601	-0.178492	-0.202412	-0.237201	-0.199006	-0.209887		-0.241306	-0.187566	-0.183371	-0.273558	-0.246508	-0.235757			-0.234947		-0.199581		-0.156778		-0.192373	-0.222555	-0.159221		-0.216207	-0.190450		-0.210467	-0.171808	-0.273427		-0.149918		-0.182687	-0.200351						-0.157571	-0.216696	-0.254642	-0.306773		-0.218494
GB_GCA_016186525.1	-0.198760	-0.255741		-0.142876			-0.198240	-0.145850		-0.339582		-0.322408	-0.238775	-0.305290			-0.316573		-0.283041	-0.259637	-0.194871					-0.218245		-0.255474	-0.241365	-0.254156		-0.252606		-0.196866	-0.187473			-0.197046		-0.212222			-0.218322		-0.192659							-0.207895	-0.232352	-0.239165	-0.167409				-0.222242	-0.220221		-0.184319	-0.237626				-0.363887	-0.247398			-0.145738	-0.394661	-0.315939	-0.184199	-0.275704	-0.183646	-0.238614	-0.182671	-0.181683	-0.190089	-0.234511	-0.156050	-0.191420	-0.252453	-0.184814	-0.249198	-0.239076	-0.264877	-0.231799	-0.228524	-0.259704		-0.147989			-0.234474			-0.234824	-0.218509		-0.208185	-0.169287	-0.252587		-0.192863			-0.202882						-0.196934	-0.186634	-0.303215	-0.257449		-0.248094
GB_GCA_016186625.1	-0.164037	-0.193247	-0.203751	-0.142503			-0.205282		-0.130939	-0.328784	-0.153433	-0.287031	-0.218449			-0.132923			-0.217863	-0.178984	-0.218240		-0.179581			-0.166354			-0.325148	-0.156699		-0.220208		-0.157507	-0.130766	-0.202555			-0.129628	-0.211943	-0.168509	-0.208887			-0.148280		-0.198862		-0.195664			-0.178187	-0.203483	-0.214279	-0.166517				-0.196346	-0.155616		-0.221741	-0.233854	-0.261137			-0.442566	-0.184413	-0.227445		-0.131237	-0.436012	-0.330263	-0.237967		-0.174236	-0.226299	-0.103042	-0.182595		-0.130606		-0.203257	-0.178980	-0.213311	-0.279806	-0.194279	-0.184525			-0.154992	-0.219114	-0.134368	-0.224062	-0.245933	-0.198436			-0.217703	-0.248471	-0.096445	-0.163192	-0.173375	-0.200145		-0.197759		-0.145902	-0.190413	-0.226370					-0.077000	-0.173529	-0.240897		-0.279777	-0.181798
GB_GCA_016186635.1	-0.202927	-0.202726	-0.244716	-0.130959		-0.183547	-0.185575	-0.109619		-0.215822		-0.251517	-0.233356	-0.200811		-0.152479	-0.213046		-0.178524	-0.183732	-0.180140		-0.212017			-0.141093		-0.173032	-0.130773	-0.173164		-0.170079		-0.171675	-0.129835	-0.168823		-0.158667	-0.158631	-0.155460	-0.134872		-0.179139	-0.201050	-0.164290		-0.167016	-0.311898	-0.170404	-0.150457	-0.239909	-0.183477	-0.180219	-0.162653	-0.178482				-0.137502	-0.183848		-0.181923	-0.180200	-0.153483		-0.207174	-0.346474	-0.206649	-0.159581		-0.112694	-0.209371	-0.306269	-0.149597	-0.193645	-0.153461	-0.174870	-0.142866	-0.168975	-0.179489	-0.166687	-0.124382	-0.156443	-0.202648	-0.154041	-0.163194	-0.181859	-0.200838		-0.170468	-0.190439		-0.109031	-0.144859	-0.133819	-0.184820	-0.170958		-0.224529	-0.166206	-0.121191	-0.163489		-0.182701		-0.153193		-0.139264	-0.160534	-0.179415		-0.195081			-0.191795	-0.188399	-0.224535	-0.217007		-0.170496
GB_GCA_016186645.1	-0.158643	-0.239632		-0.194240			-0.190617		-0.139094	-0.345436	-0.183323	-0.299261	-0.262442	-0.249260		-0.162390			-0.273072	-0.205701	-0.221430		-0.222130			-0.169695			-0.312402	-0.198070		-0.224600		-0.163032	-0.148988	-0.216009		-0.171902	-0.189664	-0.182972	-0.217118	-0.210398					-0.228182	-0.399840	-0.216266			-0.170867	-0.241730	-0.246800	-0.164803				-0.180110	-0.196276		-0.213354	-0.237299	-0.217693			-0.435666		-0.154117		-0.131736		-0.316990	-0.231060	-0.203537	-0.214899	-0.241231	-0.176828	-0.174369		-0.210889	-0.172917	-0.189464	-0.214584	-0.289206	-0.294346	-0.200726	-0.206642			-0.221133		-0.128437	-0.216014	-0.252478	-0.208941	-0.198023			-0.242010	-0.177157	-0.188887	-0.176415	-0.212210		-0.211676		-0.161954	-0.221833	-0.196684		-0.183532			-0.194916	-0.142621	-0.244869	-0.197195		-0.260876
GB_GCA_016186695.1	-0.135645	-0.259625	-0.236826	-0.059302			-0.115150	-0.091176		-0.191405	-0.212386	-0.262766	-0.164747	-0.196423		-0.137739	-0.111043		-0.187487	-0.217654	-0.241022		-0.139720		-0.113970	-0.192168		-0.233338	-0.125597	-0.224194		-0.119782	-0.114459	-0.164898	-0.131905			-0.157684	-0.159376	-0.185830	-0.110699		-0.106315		-0.123489		-0.111600		-0.137826		-0.230672	-0.120822	-0.156821	-0.159341	-0.125740			-0.157282	-0.120031	-0.154833			-0.160621				-0.355262	-0.160067	-0.165798			-0.260402	-0.322245	-0.163643	-0.148122	-0.076465	-0.075650	-0.171209	-0.198773	-0.163342	-0.207286	-0.145417	-0.190733	-0.125098	-0.107867	-0.183234					-0.146750		-0.097312	-0.196077	-0.128121	-0.181926			-0.257312	-0.172624	-0.075854	-0.191719	-0.138104	-0.176756		-0.116337		-0.132252	-0.166443	-0.199912		-0.171671	-0.124383		-0.138722	-0.154833	-0.222986	-0.186945		-0.132299
GB_GCA_016186705.1	-0.154438	-0.233030	-0.240551	-0.138893			-0.159159	-0.091552		-0.230000	-0.209317	-0.295003	-0.217373	-0.252296		-0.153809			-0.216575	-0.203202	-0.192803				-0.178949	-0.167116		-0.251644	-0.202617	-0.178242			-0.209002	-0.197268	-0.115500	-0.182027		-0.162940	-0.179783	-0.177789			-0.173973		-0.160324		-0.173663		-0.182371		-0.241106	-0.133677	-0.158764	-0.161715	-0.119032			-0.197072	-0.187865			-0.186727	-0.185849	-0.205141		-0.260990	-0.315233	-0.187425			-0.135822	-0.363194	-0.366299	-0.190060	-0.189007	-0.162691	-0.149609	-0.162652	-0.153976		-0.225517	-0.161674	-0.186797	-0.233244	-0.121351	-0.281973					-0.208625		-0.097291		-0.186703	-0.195544			-0.257299	-0.203396	-0.130865	-0.206652	-0.155470	-0.191866		-0.104307		-0.170114	-0.183303			-0.141371			-0.123094	-0.192402	-0.265865	-0.229602		-0.187837
GB_GCA_016186715.1	-0.147853	-0.229412	-0.238294	-0.140080	-0.140849	-0.145267	-0.155063	-0.111386	-0.093678		-0.067461		-0.123763	-0.221912	-0.193667	-0.151378	-0.171021	-0.132758	-0.251309	-0.167938	-0.114912	-0.194324	-0.124715	-0.159600	-0.122377	-0.126405	-0.205574	-0.226835	-0.129549	-0.154751	-0.163980	-0.160267	-0.154580	-0.155035		-0.153047	-0.183579	-0.164511	-0.149683	-0.154468	-0.148179	-0.194041	-0.148476	-0.094353		-0.217054	-0.151707	-0.346824	-0.156140	-0.158719		-0.158480	-0.156419	-0.153958	-0.205680			-0.159669	-0.227179	-0.156403	-0.142437	-0.151161	-0.155079	-0.192545	-0.194099	-0.186395	-0.299707	-0.234359	-0.148284	-0.158284		-0.367883	-0.283364	-0.182028	-0.170750	-0.131874	-0.173769	-0.153960	-0.139169	-0.166815	-0.131131	-0.124328	-0.154388	-0.145656	-0.158892	-0.162336	-0.169446	-0.113661	-0.215681	-0.179152	-0.228531	-0.190762	-0.086122	-0.186608	-0.119516			-0.222656	-0.227309	-0.189663	-0.125819	-0.173760	-0.151670	-0.152923	-0.203740	-0.119534	-0.168586	-0.123968	-0.162456	-0.097083	-0.114685	-0.177971	-0.169318	-0.186613	-0.123600	-0.178267	-0.200022	-0.165343	-0.189278	-0.160733
GB_GCA_016186765.1	-0.165467	-0.199860		-0.082383			-0.138727	-0.087829		-0.175910	-0.201695	-0.264100	-0.147173	-0.222891		-0.133359			-0.199283		-0.184804		-0.156923		-0.125723	-0.195188		-0.232798	-0.131722	-0.227207		-0.130961		-0.161891	-0.125305	-0.151688		-0.152757	-0.152725	-0.147092	-0.115059		-0.109469		-0.119549		-0.110383		-0.135638		-0.177918	-0.120542	-0.171247	-0.164237	-0.143345			-0.168813	-0.131400	-0.149953		-0.172306	-0.161810	-0.189710		-0.212842	-0.329072	-0.160078	-0.163182		-0.105626	-0.263908	-0.329791	-0.164292	-0.147004	-0.134703	-0.062925	-0.176518	-0.185919	-0.169112	-0.189342	-0.137132	-0.190099	-0.151743	-0.146215	-0.181526				-0.157868	-0.157511		-0.099935	-0.209035	-0.130423	-0.193292			-0.243200	-0.169442	-0.076193	-0.195803	-0.139877	-0.189733		-0.085989		-0.132668	-0.169113	-0.196686			-0.118016		-0.093278	-0.160666	-0.221925	-0.173631		-0.145330
GB_GCA_016186795.1	-0.175364	-0.267769	-0.275430	-0.172400			-0.210650		-0.133169		-0.223911	-0.275543	-0.229395	-0.244109		-0.173706			-0.265335	-0.251801	-0.230355		-0.216178			-0.200894			-0.247065	-0.270385		-0.219316		-0.195348	-0.140626	-0.232347		-0.168884	-0.188234	-0.165543	-0.160083	-0.231869			-0.177393	-0.241668	-0.220266	-0.390808	-0.196827	-0.157032		-0.185369	-0.214171	-0.233043	-0.193055				-0.176324	-0.168332		-0.225781	-0.236216	-0.259533			-0.423325	-0.226880	-0.231728		-0.155751	-0.429215	-0.335308	-0.243128	-0.200267	-0.151917	-0.225427	-0.127065	-0.233103	-0.195716		-0.170269	-0.207749	-0.213212	-0.234278	-0.298310	-0.206134			-0.200850	-0.192755	-0.209888	-0.133708		-0.200690	-0.214347	-0.193766		-0.286498	-0.259446	-0.179566	-0.212007	-0.171071	-0.246627		-0.184428		-0.178841	-0.206216	-0.225875		-0.172673			-0.168635	-0.175828	-0.238109	-0.206537		-0.238410
GB_GCA_016186825.1	-0.233868	-0.222296	-0.288184	-0.156082		-0.150273	-0.208795	-0.108050		-0.287529	-0.287669	-0.287842	-0.199850	-0.237180			-0.239486		-0.223969	-0.222738	-0.247154		-0.242454		-0.220331	-0.206698		-0.187013		-0.170838		-0.202361	-0.256696	-0.206894	-0.157544	-0.185613		-0.185765	-0.211564	-0.191016	-0.156840		-0.178433	-0.238259	-0.195802		-0.211047		-0.196669	-0.176846	-0.275250			-0.230530	-0.189100		-0.227546	-0.221192	-0.220319	-0.192215		-0.194935	-0.211711	-0.171112		-0.262333	-0.399520	-0.190032			-0.124009	-0.345940	-0.338456	-0.200322	-0.177434	-0.129353	-0.162649	-0.142449	-0.155404	-0.182446	-0.194929	-0.152160	-0.210129	-0.240987	-0.203215	-0.188021	-0.199377	-0.253599		-0.161374	-0.234835		-0.139478		-0.209539		-0.179940		-0.218710	-0.166442	-0.149217	-0.219504	-0.168939	-0.210636		-0.165541		-0.133495	-0.184718	-0.247897					-0.187366	-0.247872	-0.233499	-0.250432		-0.216718
GB_GCA_016186905.1	-0.108911	-0.157827	-0.216109	-0.120112	-0.123489	-0.116544	-0.116488	-0.126569		-0.157745		-0.244360	-0.104734	-0.144355	-0.164464	-0.127832	-0.053634	-0.160235	-0.165102	-0.110339	-0.149384	-0.120664	-0.155897	-0.143117	-0.175991	-0.170323	-0.243288	-0.214444	-0.122547	-0.165796	-0.179836	-0.118192		-0.173079	-0.130427	-0.156803	-0.181081	-0.134812	-0.143315	-0.145302	-0.118522	-0.168892	-0.110919	-0.162216	-0.092160	-0.197337	-0.165573	-0.311577	-0.182888	-0.176743		-0.165463		-0.177118	-0.209736	-0.108556	-0.146831	-0.187276	-0.175828	-0.154348	-0.113704	-0.153441	-0.159174	-0.205169	-0.178378		-0.172984	-0.208161	-0.155824	-0.179263	-0.114320	-0.310078	-0.281903	-0.181921	-0.174053	-0.108773	-0.156852	-0.214371	-0.145676	-0.165917	-0.196174	-0.134060	-0.149065	-0.178825	-0.161671	-0.197440		-0.189469	-0.138432	-0.181902	-0.144372	-0.221479	-0.098820	-0.185956	-0.137647	-0.178349	-0.148394	-0.164243	-0.218141	-0.183654	-0.139781	-0.146048	-0.164813	-0.161001	-0.192433	-0.124892		-0.141817	-0.186986	-0.174657		-0.169911	-0.094959	-0.140979	-0.104042	-0.085519	-0.225284	-0.207259	-0.149339	-0.212240
GB_GCA_016186915.1	-0.173111	-0.224852	-0.261281	-0.173282		-0.147141	-0.181579	-0.106515	-0.104006	-0.234404		-0.282075	-0.258436	-0.242975		-0.148704	-0.225373		-0.275656	-0.183508	-0.251665		-0.205910			-0.199006		-0.232886	-0.287484	-0.263248		-0.211767	-0.266113	-0.202615	-0.140060	-0.200627		-0.177221	-0.176013	-0.193089	-0.165942		-0.188353		-0.190791		-0.226627	-0.340624	-0.217964	-0.189078	-0.216684			-0.217568	-0.190295			-0.209279	-0.214766	-0.160596		-0.212806	-0.210574	-0.189264		-0.251059	-0.371257	-0.241906			-0.144130	-0.348536	-0.292055	-0.233827	-0.233387	-0.178952	-0.232893	-0.169156	-0.175739	-0.189592	-0.195266	-0.156847	-0.210093	-0.204345	-0.222303	-0.191676	-0.206476	-0.218328	-0.269737	-0.197531	-0.153906	-0.228039	-0.164239			-0.222944			-0.277783	-0.241801	-0.181800	-0.204338	-0.158417	-0.193503		-0.191604		-0.175273	-0.175654	-0.194939				-0.245903	-0.205519	-0.137133	-0.227884	-0.238800	-0.284607	-0.184544
GB_GCA_016186945.1	-0.164760	-0.195837	-0.240490			-0.154935	-0.200232	-0.069964	-0.086978	-0.123068	-0.178599	-0.241172	-0.107901	-0.242188	-0.192428	-0.129899	-0.162949	-0.161280	-0.198381	-0.175507	-0.184929	-0.198087	-0.151317	-0.174950		-0.127514		-0.270275	-0.148673	-0.275205	-0.190526	-0.185429			-0.131959	-0.140526	-0.149198	-0.157489	-0.133863	-0.127805	-0.156276		-0.122183	-0.201860	-0.117556		-0.188220	-0.317424	-0.155492	-0.183874	-0.187569	-0.128257	-0.161242	-0.147540	-0.181881	-0.123033	-0.192915	-0.180242		-0.151851		-0.182542		-0.152730		-0.196681		-0.157934	-0.157143	-0.180336	-0.103764	-0.292844	-0.253811	-0.195341	-0.153679	-0.187072	-0.142575	-0.167609	-0.145736	-0.188026	-0.151949	-0.124019	-0.165974	-0.166068	-0.165961	-0.171327		-0.170512	-0.248925	-0.185961	-0.241218	-0.203485	-0.092870	-0.135606	-0.141522	-0.194791	-0.161897	-0.219707	-0.236319	-0.255975	-0.136734	-0.167753	-0.162673	-0.173124	-0.188040	-0.180102		-0.165485	-0.165189	-0.128476	-0.159600	-0.147256	-0.128361	-0.178587	-0.181768	-0.117397	-0.246565	-0.153361		-0.169913
GB_GCA_016186955.1	-0.181620	-0.310708	-0.222058	-0.124856		-0.145635	-0.225138	-0.097375	-0.090313	-0.239707	-0.208478	-0.320266	-0.270385	-0.276715						-0.209841	-0.214268		-0.200133		-0.163896	-0.187235			-0.217074	-0.180869		-0.203870	-0.234193	-0.221917		-0.202409			-0.190040	-0.199413	-0.192271	-0.185567			-0.185152		-0.212616		-0.190944		-0.225558	-0.183805	-0.187562	-0.235391	-0.152546			-0.189728	-0.204587	-0.186874			-0.236489	-0.237644			-0.404919	-0.121397			-0.144162	-0.375189	-0.344464	-0.232584	-0.192853	-0.155986	-0.194123	-0.146924	-0.200448			-0.142105	-0.178228	-0.193875	-0.316127	-0.278707	-0.199938	-0.246141		-0.165997	-0.175857	-0.202180	-0.106984		-0.245488	-0.207072	-0.172154		-0.275344	-0.238920	-0.118036	-0.181611	-0.168118	-0.210075		-0.151427		-0.144844	-0.182776	-0.223694		-0.192487			-0.081347	-0.157655	-0.213499	-0.198180	-0.280922	-0.233421
GB_GCA_016186985.1		-0.307828	-0.215524	-0.140372		-0.195346	-0.189279	-0.086318	-0.110102	-0.286811	-0.173372	-0.311118	-0.248951	-0.306582		-0.130299					-0.243963		-0.206030		-0.186598	-0.147841			-0.206469	-0.206949		-0.226136		-0.184550	-0.165397	-0.173650		-0.175829	-0.171554	-0.168586	-0.167833			-0.274547	-0.149269		-0.232465	-0.401027				-0.203448	-0.212432	-0.241553	-0.134063			-0.212458	-0.205570	-0.184066			-0.228993				-0.433462	-0.133013	-0.191653		-0.142807	-0.372861	-0.310804	-0.287600	-0.187815	-0.168687	-0.194703		-0.221925			-0.165648	-0.171897		-0.259267	-0.293992	-0.205299	-0.234305			-0.199327	-0.185103	-0.129483		-0.218666	-0.223051			-0.261820	-0.270414	-0.156027	-0.160842		-0.222985		-0.154201				-0.215305		-0.182177			-0.110692	-0.204341	-0.216287	-0.186898	-0.262869	-0.210420
GB_GCA_016186995.1	-0.135529	-0.206933	-0.226142	-0.147133	-0.204799	-0.211212	-0.164211	-0.165999	-0.087935	-0.208629	-0.191133	-0.229780	-0.134597	-0.279910		-0.162159	-0.220836	-0.230031	-0.258053	-0.237590	-0.230069	-0.228553	-0.210736	-0.212995	-0.235065	-0.194655	-0.250994	-0.256905	-0.204958	-0.237600		-0.214456		-0.186331	-0.193160	-0.188180	-0.174866	-0.175337	-0.184898	-0.181083	-0.195147	-0.197873	-0.159681	-0.257268	-0.174839		-0.176965	-0.356233	-0.242683		-0.262477	-0.170968	-0.232945	-0.209942	-0.163179	-0.185529	-0.209812	-0.226110	-0.227541	-0.157623		-0.182689	-0.215959	-0.199541	-0.198883	-0.285498	-0.324168	-0.169191	-0.179959	-0.251400	-0.141200	-0.368003	-0.276009	-0.202930	-0.160797	-0.157507	-0.116671	-0.161258	-0.145155	-0.170969	-0.232228	-0.185331	-0.196595	-0.202275	-0.207186	-0.187914	-0.208219	-0.212890	-0.250737	-0.197056	-0.250015	-0.200859	-0.108674	-0.179588	-0.218100	-0.211636	-0.159915	-0.242862	-0.251388	-0.225943	-0.186647	-0.189971	-0.170780	-0.150755	-0.196283	-0.175885		-0.155849	-0.179473	-0.221527	-0.208305	-0.168064	-0.216905	-0.223352	-0.162739	-0.171353	-0.269441	-0.194663	-0.231009	-0.244462
GB_GCA_016187025.1	-0.162100	-0.259207	-0.226124	-0.116712		-0.154275	-0.162554	-0.079047	-0.111117	-0.278636	-0.167009	-0.295470	-0.208622	-0.282263		-0.124013		-0.238750	-0.260673	-0.198808	-0.221928		-0.208255		-0.164029	-0.153217			-0.235749	-0.198949		-0.224264	-0.258480	-0.207177	-0.145233	-0.196329		-0.157352	-0.179119	-0.167105	-0.173057	-0.195053			-0.138264		-0.204374		-0.213865			-0.176035	-0.217162	-0.211344	-0.112759			-0.202153	-0.209006	-0.181954		-0.214495	-0.234306	-0.254505			-0.455577	-0.168458	-0.189096		-0.134881	-0.366667	-0.333477	-0.238751	-0.186088	-0.185723	-0.223777	-0.139938	-0.188038		-0.180833	-0.162824	-0.160487	-0.284807	-0.272855	-0.237061	-0.186622	-0.203233			-0.174497	-0.229674	-0.125416		-0.226640	-0.226142			-0.269040	-0.279245	-0.133878	-0.170053	-0.174021	-0.188799		-0.206586		-0.136955	-0.181836	-0.196319					-0.144674	-0.162415	-0.179552	-0.216758		-0.250182
GB_GCA_016187035.1	-0.206841	-0.301601	-0.272194	-0.124452		-0.153604	-0.177763		-0.115792	-0.287454	-0.165704	-0.310802	-0.253978	-0.310594		-0.124702		-0.257001		-0.185068			-0.240306		-0.179197	-0.185380			-0.223934			-0.211109	-0.215338	-0.154464	-0.155058	-0.194527		-0.193609	-0.183747	-0.155187	-0.172882				-0.135720			-0.395593	-0.194776		-0.248601			-0.245769	-0.201683			-0.185681	-0.210153	-0.184647				-0.240901			-0.462101	-0.203417	-0.196874		-0.149316	-0.315174	-0.338278	-0.232665	-0.192801	-0.186690	-0.185756	-0.185596			-0.259231			-0.223741	-0.296952	-0.275176				-0.259501	-0.174933	-0.208398	-0.126929		-0.225856	-0.232745	-0.183778		-0.269040		-0.129489	-0.163324	-0.187486	-0.248217				-0.151838	-0.190965	-0.235236					-0.086441	-0.162614	-0.258974	-0.234055	-0.273516	-0.258983
GB_GCA_016187105.1	-0.114635	-0.346979	-0.247672	-0.129439			-0.176064	-0.084276	-0.132535	-0.260364	-0.206581	-0.296307	-0.203921	-0.254701		-0.158932				-0.211162	-0.211815					-0.156516						-0.231032	-0.227457	-0.186491	-0.159751	-0.186902			-0.128554	-0.185055	-0.187286	-0.153154					-0.131682	-0.377243			-0.254922	-0.157979		-0.226463	-0.143434				-0.196000				-0.201824	-0.218236			-0.469116		-0.177164		-0.122234		-0.327885	-0.208201	-0.172170	-0.174609	-0.228774	-0.206646	-0.334893	-0.175195	-0.265663	-0.157328	-0.197459	-0.157873	-0.268575	-0.275717	-0.225948	-0.238266		-0.196648	-0.199080	-0.262541	-0.148435		-0.164966	-0.232231	-0.154091		-0.242006	-0.235646	-0.110254	-0.203409	-0.171202	-0.224698	-0.176538	-0.157250		-0.174948	-0.204831	-0.200195						-0.165779	-0.253643	-0.199278	-0.323374	-0.195301
GB_GCA_016187125.1	-0.177106	-0.189658	-0.169142	-0.136873			-0.158340	-0.144653	-0.115337	-0.250208		-0.271824	-0.105268			-0.066026			-0.229759	-0.177823	-0.155388		-0.172978	-0.189565	-0.141973	-0.156037			-0.068136	-0.220271		-0.149483	-0.147784	-0.162863	-0.118531	-0.159023		-0.164855	-0.152215	-0.190755	-0.160699	-0.170343	-0.196640	-0.205954	-0.121376		-0.163792	-0.327518	-0.158177		-0.190705	-0.183821	-0.198411	-0.203067	-0.124186			-0.193299	-0.226490	-0.155193		-0.176544	-0.185972	-0.182726		-0.208801	-0.362882	-0.203708	-0.145245		-0.122017	-0.355433	-0.269076	-0.176592	-0.170270	-0.141239	-0.163755	-0.125842	-0.147208		-0.134852	-0.129141	-0.181656	-0.152362	-0.168969	-0.272770		-0.188901	-0.229374		-0.166896	-0.225866	-0.079619	-0.206221	-0.174127	-0.181468			-0.123720	-0.217855	-0.134752	-0.158998	-0.137572	-0.169220	-0.170044	-0.151071		-0.141254	-0.156103	-0.210649	-0.168768	-0.158908	-0.228000	-0.203121	-0.192692	-0.109860	-0.181678	-0.198869		-0.188149
GB_GCA_016187175.1	-0.143572	-0.195831	-0.182937	-0.068787			-0.207626		-0.102969	-0.231705		-0.284247	-0.141489	-0.208703		-0.087707			-0.212088	-0.149218	-0.181527		-0.207550	-0.173439	-0.173598	-0.147601			-0.082056	-0.182629		-0.158744	-0.184021	-0.158976	-0.124788	-0.170025		-0.150517		-0.171843	-0.163339	-0.166975	-0.163445	-0.201663	-0.111487		-0.164647	-0.314909	-0.155941			-0.162143	-0.190502	-0.191969	-0.142796			-0.188561	-0.214026	-0.165192		-0.163623	-0.178835	-0.194181		-0.220681	-0.351239	-0.183036	-0.127962		-0.113348	-0.248673	-0.270055	-0.160635	-0.176553	-0.122634	-0.157838	-0.128020	-0.094557		-0.144288	-0.130131	-0.175303	-0.151431	-0.160884	-0.272513		-0.193418	-0.199376		-0.148033	-0.209373	-0.094678		-0.173086	-0.175446			-0.150180	-0.159988	-0.134174	-0.178736	-0.151287	-0.177543				-0.155187	-0.155880	-0.185893	-0.157080	-0.183949		-0.197056	-0.161502	-0.129440	-0.150000	-0.198047		-0.161133
GB_GCA_016187205.1	-0.211135	-0.310969	-0.295437	-0.191382				-0.107283		-0.306333	-0.245819	-0.293751	-0.188548	-0.240638			-0.320914		-0.208149	-0.216289			-0.262239			-0.192131		-0.317230	-0.245194	-0.246163				-0.201778	-0.173395	-0.204139		-0.200734	-0.244379		-0.201230		-0.179656		-0.224697		-0.211141	-0.340855	-0.234701	-0.175650	-0.286903	-0.211798	-0.217539	-0.234455	-0.230871			-0.216520	-0.218115	-0.201896		-0.198331	-0.227927	-0.236445		-0.318344	-0.346952	-0.225368			-0.140416	-0.258646	-0.340261	-0.214604	-0.223995	-0.196525	-0.232884	-0.202207	-0.216095		-0.257885	-0.169320		-0.243791		-0.246197		-0.308587					-0.119294		-0.202710		-0.177186	-0.209102	-0.216914			-0.208064	-0.163353	-0.214063		-0.227957		-0.150172	-0.205815	-0.198057		-0.184801			-0.155770	-0.179364	-0.219965	-0.205922		-0.170548
GB_GCA_016187225.1	-0.163899	-0.212168	-0.224357	-0.099054		-0.157439	-0.145756	-0.111593	-0.132817	-0.170573	-0.170798	-0.310488	-0.241431	-0.211882		-0.134551			-0.274004	-0.193177	-0.172728		-0.193281		-0.180179	-0.155446		-0.278355	-0.120000	-0.172244		-0.165071		-0.171841	-0.128351	-0.155906		-0.175160	-0.184605	-0.168685		-0.191671	-0.142617		-0.113969		-0.169027	-0.339803	-0.168629	-0.158506	-0.222530	-0.180688	-0.224306	-0.172838	-0.197179			-0.156567	-0.205655	-0.164829		-0.165000	-0.204547	-0.207001		-0.237524	-0.276596	-0.193567			-0.138733	-0.276898	-0.323597	-0.142796	-0.225788	-0.143744	-0.174632	-0.204025	-0.199137	-0.158373		-0.134397	-0.177368	-0.160602	-0.163259	-0.198140	-0.168159	-0.150004	-0.241170	-0.186722	-0.179398	-0.189104	-0.073735		-0.220988	-0.200612	-0.178668		-0.197444	-0.163859	-0.134378	-0.175903	-0.161272	-0.192372	-0.159714	-0.133470		-0.170571	-0.181609	-0.184609		-0.158805	-0.199726		-0.124137	-0.124104	-0.226727	-0.197557		-0.184592
GB_GCA_016187325.1	-0.148796	-0.131201	-0.199850	-0.088766	-0.131528			-0.074723	-0.037653	-0.109527	-0.099148		-0.063931	-0.202090	-0.240159	-0.120887	-0.052301	-0.115178	-0.188079	-0.143223	-0.104738	-0.135604	-0.133223	-0.201533			-0.179604	-0.124262	-0.005497	-0.145939	-0.095323	-0.108014		-0.135405	-0.098257	-0.119741	-0.143475	-0.111120	-0.124711	-0.120630		-0.145127		-0.150049	-0.132257	-0.184788	-0.124222	-0.335000	-0.133169	-0.139712	-0.177813	-0.106306	-0.181778	-0.116283		-0.061085	-0.174096		-0.163711			-0.136423	-0.155814	-0.174237		-0.223304	-0.261456	-0.136910			-0.113590	-0.339851	-0.287069	-0.128796	-0.153247	-0.153552	-0.002512		-0.076145		-0.150813		-0.123150	-0.162229	-0.109891	-0.154798	-0.116837	-0.144329	-0.100978		-0.165675	-0.200750	-0.067234	-0.145542	-0.126948	-0.174427	-0.125415	-0.169895	-0.197947	-0.110218	-0.125463	-0.164123	-0.141773	-0.168828		-0.105826	-0.102934	-0.138817		-0.149754	-0.107607	-0.088130	-0.114854	-0.137947	-0.128348	-0.043567	-0.139634	-0.155067	-0.155801	-0.186950
GB_GCA_016187485.1	-0.134053	-0.185024	-0.222650	-0.116048			-0.089307	-0.058792	-0.064809	-0.237344	-0.218171	-0.270648	-0.201944	-0.225000		-0.166917			-0.213420	-0.172273	-0.192752		-0.198457		-0.154276	-0.157108		-0.190462	-0.198505	-0.188683		-0.158561	-0.120961	-0.141938	-0.134921			-0.169787	-0.142373	-0.130024	-0.149568	-0.146677	-0.124334	-0.195460	-0.107098	-0.198167	-0.184886	-0.303518	-0.190316	-0.138648	-0.188227	-0.139121	-0.128609	-0.170271	-0.156070			-0.184019	-0.137820	-0.141770		-0.151876	-0.172211	-0.161570		-0.209611	-0.347978	-0.172533			-0.097739	-0.251850	-0.305623	-0.203479	-0.163648	-0.124369	-0.111816	-0.169193	-0.240981	-0.154446	-0.148804	-0.126065	-0.180350	-0.088921	-0.214168	-0.239922	-0.106855		-0.170436	-0.192108	-0.213458	-0.214865	-0.101639		-0.159348	-0.183604	-0.138624		-0.208165	-0.152082	-0.113955	-0.178279	-0.142095	-0.173715		-0.129890		-0.158654	-0.162423	-0.154115			-0.070497	-0.173090	-0.110450	-0.129640	-0.230034	-0.184409		-0.162811
GB_GCA_016187515.1	-0.139951	-0.258453	-0.263648	-0.152622			-0.135993	-0.079907	-0.137678	-0.156920	-0.165025	-0.268651	-0.123498	-0.186096		-0.172611			-0.165537	-0.228554	-0.187059		-0.193998		-0.206271	-0.226353			-0.253482	-0.155900		-0.171172	-0.203415	-0.188517	-0.114056	-0.171498		-0.171276	-0.173185	-0.143554	-0.159516		-0.134808		-0.141877	-0.227321	-0.176261	-0.335874	-0.196355	-0.169195	-0.187889	-0.138469	-0.175983	-0.197787	-0.221346			-0.183870	-0.164875	-0.149435		-0.178343	-0.160397	-0.203363		-0.195247	-0.406351	-0.231569			-0.111706	-0.350431	-0.324737	-0.244973	-0.220687	-0.127227	-0.223589	-0.138374	-0.250931	-0.173766	-0.269484	-0.130963	-0.207177	-0.136589	-0.113975	-0.246016	-0.094802	-0.188002	-0.206636	-0.143039	-0.230949	-0.200417	-0.142731		-0.171338	-0.191057	-0.172291		-0.258886	-0.208011	-0.140010	-0.200173	-0.146226	-0.145051				-0.167659	-0.178473	-0.213286			-0.155469	-0.195283	-0.183411	-0.165983	-0.243929	-0.197207		-0.197298
GB_GCA_016187725.1	-0.093421	-0.130470	-0.238110		-0.141738	-0.151290	-0.092363	-0.106436		-0.169642		-0.221593	-0.077607		-0.173383	-0.117360	-0.127575	-0.081874	-0.189548	-0.121323	-0.108069	-0.131784	-0.140063	-0.128609	-0.080734	-0.147020				-0.148304	-0.124416	-0.112719		-0.138565	-0.084316			-0.130906	-0.094596	-0.166015	-0.065484	-0.133122	-0.116426	-0.129188	-0.097942	-0.169897	-0.150362	-0.315685	-0.138703	-0.121169	-0.158688	-0.087090	-0.140564	-0.108086	-0.110780		-0.147521	-0.169829	-0.146660	-0.123639	-0.107325	-0.153924	-0.162194				-0.243700	-0.204094	-0.139144	-0.145268	-0.104686	-0.274011	-0.264531	-0.131311	-0.121100	-0.107484	-0.179623	-0.116595		-0.155738	-0.155749			-0.136041	-0.089856	-0.120000	-0.111875	-0.114521	-0.120035	-0.132528	-0.191930	-0.152052	-0.083977	-0.152002	-0.096635	-0.141502	-0.135319	-0.151767	-0.194444	-0.117851	-0.114807			-0.149478	-0.148431	-0.125110	-0.193364		-0.146578	-0.114018	-0.140203	-0.126202		-0.113346	-0.153401	-0.104117	-0.152093	-0.154975	-0.181367	-0.171597
GB_GCA_016187835.1	-0.112656	-0.257121	-0.318587	-0.074786		-0.198937	-0.176877		-0.081242	-0.206167	-0.284911	-0.262997	-0.193949	-0.213012	-0.193356	-0.130182	-0.211323		-0.261996	-0.218094	-0.190992	-0.229537		-0.222430		-0.207085	-0.268085	-0.244573	-0.192052	-0.224196	-0.245842		-0.167676	-0.172639	-0.149182	-0.159831	-0.221519	-0.171746	-0.172201	-0.168214	-0.152481	-0.199942	-0.155684	-0.246116	-0.126838	-0.248614	-0.169075	-0.352242	-0.190442	-0.196503	-0.242139	-0.194117	-0.208358	-0.166543	-0.199267	-0.183109	-0.226270	-0.187134	-0.215498		-0.180897	-0.194352	-0.200369	-0.228303	-0.196867	-0.251168	-0.228899	-0.247719	-0.194223	-0.199295	-0.133204	-0.319917	-0.306548	-0.207536	-0.168647	-0.155774	-0.228785	-0.160880	-0.113162	-0.182871	-0.210871	-0.140750	-0.181080	-0.219599	-0.113872	-0.220496	-0.200337	-0.216920	-0.228570	-0.169306	-0.198693	-0.227690	-0.120913	-0.186427	-0.206582			-0.229526	-0.271893	-0.171488	-0.181822	-0.177262	-0.178092	-0.170111	-0.214002	-0.204682	-0.245050		-0.178251	-0.178257	-0.228025	-0.177070	-0.174622	-0.202514	-0.158890	-0.153073	-0.224739	-0.199219	-0.219734	-0.200440
GB_GCA_016187925.1	-0.083360	-0.144976	-0.287571	-0.091906		-0.158756	-0.091870	-0.078994	-0.074979	-0.145375	-0.113850	-0.224366	-0.164351	-0.254336	-0.176687	-0.125160	-0.145053	-0.148850	-0.254725	-0.142382	-0.156302	-0.212091	-0.205050	-0.151791	-0.163711	-0.184386		-0.202058	-0.096884	-0.098720		-0.152911	-0.152198	-0.172309	-0.129910	-0.127890	-0.185829	-0.144331	-0.158628	-0.159338	-0.133984		-0.134633	-0.199577	-0.098094		-0.157721	-0.306382	-0.130923	-0.161258	-0.190756	-0.154148	-0.138839	-0.194218	-0.154091	-0.111119	-0.132875		-0.127335	-0.120685	-0.143729	-0.163560		-0.184182	-0.164560	-0.186437	-0.299693	-0.200184	-0.143827	-0.185320	-0.110411	-0.253671	-0.308058	-0.169802	-0.126924	-0.120242	-0.123286	-0.124585	-0.194522	-0.191253	-0.181162	-0.125298	-0.147461	-0.237336	-0.111321	-0.183014			-0.112950	-0.217127	-0.215632	-0.206907	-0.101162	-0.171363	-0.142241	-0.190560	-0.154231	-0.173545	-0.234909	-0.120962	-0.168914	-0.160048	-0.171691	-0.174204	-0.189644	-0.101240		-0.159990	-0.188904	-0.157389	-0.092525	-0.125410	-0.156182	-0.150224	-0.166690	-0.137647	-0.238830	-0.147768		-0.163343
GB_GCA_016187935.1	-0.147789	-0.248645	-0.200796	-0.141010	-0.188863	-0.166106	-0.157996	-0.135408	-0.129843	-0.197554	-0.257611		-0.152470	-0.200164	-0.231042	-0.162297	-0.162185	-0.180571	-0.263389	-0.192696	-0.151032	-0.154693	-0.206164	-0.178483	-0.168547	-0.167183	-0.234523	-0.226300		-0.163717		-0.190000	-0.202379	-0.151989	-0.152527	-0.178359	-0.192520	-0.153815	-0.167301			-0.181212	-0.138114	-0.249842	-0.166420	-0.137630	-0.216176	-0.319526	-0.183530		-0.227044	-0.165387	-0.193610	-0.176529	-0.214092		-0.193389		-0.155905	-0.169768	-0.187561	-0.172437	-0.219775	-0.225988	-0.213696	-0.220660	-0.261023	-0.198864	-0.169503	-0.187831	-0.153261	-0.346195	-0.288944	-0.189585	-0.198013	-0.157591	-0.153697	-0.170114	-0.161631	-0.173479	-0.235090	-0.181923	-0.181313	-0.208618	-0.192724	-0.222505	-0.179311			-0.236717	-0.220330	-0.242305	-0.146593			-0.187537	-0.177339	-0.185132	-0.256993	-0.205038	-0.166780	-0.152115	-0.182803	-0.169520	-0.176994		-0.179304		-0.179352	-0.194489	-0.169948	-0.165472	-0.179566	-0.149082	-0.183710	-0.100381	-0.272163	-0.200788		-0.211530
GB_GCA_016187945.1	-0.076789	-0.147737	-0.269029	-0.115831		-0.167775	-0.086044	-0.080452	-0.068724	-0.146080	-0.130401	-0.219092	-0.180609	-0.236090	-0.170296	-0.102083	-0.139711	-0.153912	-0.211218	-0.146126	-0.150978	-0.230596	-0.197612	-0.150509		-0.208547		-0.190534	-0.115944	-0.106520		-0.152341	-0.174506	-0.182754	-0.133496	-0.119685		-0.145818	-0.149566	-0.165748			-0.120314	-0.191640	-0.113302		-0.164357	-0.289066	-0.115329	-0.144542	-0.195327	-0.137294	-0.154663	-0.198322	-0.141050	-0.100824	-0.131836			-0.114663	-0.154623	-0.170919		-0.198458	-0.181242	-0.196983	-0.313556	-0.214427	-0.166160	-0.193266	-0.110267	-0.264028	-0.312273	-0.175471	-0.133352	-0.122946	-0.121381	-0.121837	-0.209493	-0.191730	-0.177495	-0.125474	-0.147437	-0.261024	-0.126417	-0.193708			-0.092847	-0.225651	-0.198734	-0.182172	-0.105614	-0.164527	-0.123707	-0.186310		-0.167042	-0.261933	-0.138676	-0.161794	-0.180060	-0.168846	-0.185930	-0.166144			-0.154171	-0.177587	-0.153971		-0.143600	-0.106239	-0.136759	-0.181466	-0.130130	-0.235434	-0.136310		-0.138213
GB_GCA_016188005.1	-0.126518	-0.207052	-0.209781	-0.063728	-0.112637	-0.152979	-0.084847	-0.068420	-0.095703	-0.040875	-0.123534	-0.222008	-0.153992	-0.216739	-0.184653	-0.139326	-0.163772	-0.128037		-0.098705	-0.085090	-0.122383	-0.183072	-0.151910	-0.109382	-0.105605	-0.224453	-0.125814	-0.179895	-0.154607	-0.161318	-0.127158		-0.145034	-0.085594	-0.145312	-0.182349	-0.133479	-0.101776	-0.133244	-0.108312	-0.135624	-0.082975	-0.159445	-0.098223	-0.153171	-0.132955	-0.297470	-0.130855	-0.126815	-0.171164	-0.095436		-0.193343	-0.133484	-0.102271	-0.156030	-0.151437	-0.164306	-0.113258	-0.072620	-0.138735	-0.136409	-0.199903	-0.113463	-0.166253	-0.315928	-0.207280		-0.152084	-0.101633	-0.268149	-0.298837	-0.149347	-0.193242	-0.129809	-0.137500		-0.148351	-0.168371	-0.116348	-0.137489	-0.150649	-0.157772	-0.121544	-0.161358	-0.122845	-0.067576	-0.180884	-0.124442	-0.189607	-0.191628	-0.103152		-0.112826	-0.201966	-0.135536	-0.198017	-0.215897	-0.136709	-0.109996	-0.151059	-0.174589		-0.157569		-0.129177	-0.133761		-0.116541	-0.126261	-0.071443	-0.086170	-0.145082	-0.169335	-0.101406	-0.205495	-0.145729	-0.199918	-0.137744
GB_GCA_016188075.1	-0.263899	-0.228895	-0.324543	-0.137141		-0.187804	-0.190676	-0.117351		-0.267877	-0.254277	-0.315897	-0.245570	-0.229445		-0.168245			-0.246646	-0.214685	-0.210680		-0.159966			-0.105833		-0.236212		-0.197985		-0.186696		-0.221099	-0.149882	-0.203094		-0.188595	-0.189292	-0.156588	-0.171608		-0.202956		-0.200823		-0.161476		-0.245440	-0.155898		-0.206196	-0.204764	-0.173503	-0.184583				-0.212121	-0.186726		-0.194495	-0.239410	-0.222268		-0.233937	-0.340453	-0.164348			-0.135352	-0.316976	-0.334172	-0.175358	-0.236157	-0.215126	-0.167579	-0.171013	-0.221568	-0.199911	-0.249133	-0.145487	-0.185132	-0.246331	-0.194367	-0.217826	-0.242910	-0.243995		-0.145387	-0.189094		-0.120482		-0.180327	-0.192846			-0.204408	-0.209008	-0.149840		-0.166255	-0.231817		-0.179387		-0.155430	-0.194485	-0.201907					-0.219100	-0.200817	-0.226364	-0.246240		-0.214345
GB_GCA_016188295.1	-0.209621	-0.223411	-0.238515	-0.083933			-0.182141	-0.138918		-0.195403		-0.335044	-0.233902	-0.277212					-0.191162	-0.144136	-0.214363		-0.193666			-0.126812		-0.209484	-0.260896	-0.245561	-0.212292			-0.204508	-0.138193	-0.193434		-0.181751	-0.160301	-0.168188	-0.166416		-0.151198		-0.128122				-0.182417	-0.163320	-0.240288			-0.195780	-0.138997			-0.210896	-0.179191			-0.194485	-0.208008	-0.276152		-0.297054	-0.362447	-0.188677			-0.145559	-0.380000	-0.328968	-0.193235	-0.175426	-0.136469	-0.152329	-0.138960	-0.214439		-0.211463	-0.174757	-0.212156	-0.147734	-0.227334	-0.208441	-0.207507	-0.271085			-0.200157		-0.129840		-0.164474	-0.194699	-0.168426		-0.228146	-0.214450	-0.156549	-0.194775	-0.165616	-0.213349		-0.127025		-0.163597	-0.200355	-0.248750					-0.198394	-0.204213	-0.225226	-0.174940		-0.198398
GB_GCA_016188355.1	-0.125872	-0.143140	-0.193147	-0.144286			-0.110568	-0.037604	-0.040862	-0.129737	-0.065128		-0.200245	-0.165508		-0.174015			-0.175767		-0.120172				-0.161984	-0.173441		-0.144754	-0.113355	-0.086425		-0.152824	-0.151358	-0.155943	-0.059261	-0.156776			-0.109322	-0.111273		-0.122672	-0.108643	-0.109059	-0.099106	-0.148115		-0.295482	-0.119738		-0.181594	-0.105804	-0.141945	-0.178383	-0.189244			-0.144358		-0.118439			-0.134023	-0.193514		-0.209764	-0.316060	-0.194881			-0.091174	-0.285149	-0.313244	-0.096862	-0.134620	-0.115815	-0.141280	-0.122660	-0.185009	-0.162826	-0.100554	-0.142145	-0.174497	-0.129129	-0.129475	-0.152106	-0.101655	-0.127477	-0.204657	-0.139290	-0.144794	-0.170863	-0.107521		-0.118512	-0.174753	-0.127672		-0.256191	-0.114652	-0.104214	-0.181931	-0.136850	-0.119704		-0.141788		-0.163218	-0.158434	-0.131704				-0.151086	-0.041891	-0.105146	-0.186035	-0.145222		-0.141326
GB_GCA_016188385.1	-0.150177	-0.171892	-0.217462	-0.094042			-0.157300	-0.088600	-0.116233		-0.153877	-0.277458	-0.238808	-0.228472		-0.168162	-0.217089		-0.186734	-0.240251	-0.182597		-0.182046			-0.158548			-0.151435	-0.167484		-0.181174	-0.111458	-0.171781	-0.138583	-0.188935		-0.127846	-0.144913	-0.166845	-0.147299	-0.165854	-0.154185	-0.198360	-0.142835		-0.181069	-0.315912	-0.181444	-0.135043	-0.161604	-0.127652	-0.180460		-0.144004				-0.208468	-0.156246		-0.157581	-0.176469	-0.212243		-0.204773	-0.352745	-0.187702			-0.119745	-0.264022	-0.311341	-0.219732	-0.183168	-0.162605	-0.145330	-0.171537	-0.268593	-0.164692	-0.125742	-0.154795	-0.188700	-0.215614	-0.161157	-0.221083	-0.104685	-0.094352	-0.204868	-0.107578	-0.171241	-0.204004	-0.088554	-0.159665	-0.107275	-0.194794	-0.146438		-0.268730	-0.154636	-0.127869	-0.161177	-0.125488	-0.178630		-0.183333		-0.141652	-0.176104	-0.181293				-0.189417	-0.035754	-0.171099	-0.215791	-0.194488	-0.225884	-0.205980
GB_GCA_016188425.1	-0.155532	-0.160868		-0.060914			-0.134468	-0.054417	-0.102180	-0.204514	-0.142920	-0.264587	-0.252622	-0.294884		-0.144884				-0.207690	-0.105039		-0.223316		-0.193464	-0.190000		-0.186549	-0.196891	-0.139081		-0.186120	-0.119070	-0.172087	-0.149993	-0.166558			-0.139948	-0.155529	-0.126828		-0.133762	-0.227836	-0.146396	-0.226848	-0.150662	-0.334645	-0.171330	-0.124295	-0.176165	-0.099591	-0.152336	-0.195320	-0.208434			-0.190345	-0.163480	-0.157031		-0.179982		-0.179496		-0.217854		-0.198246			-0.097892	-0.314352	-0.287569	-0.193821	-0.202559	-0.158987	-0.178371	-0.176099	-0.203971	-0.158310	-0.200480	-0.148727	-0.189700	-0.165086	-0.210047	-0.135861	-0.100107	-0.131033	-0.168032	-0.160488	-0.229016	-0.249926	-0.125207		-0.139074	-0.189213	-0.181726		-0.235491	-0.130286	-0.123638	-0.154638	-0.136652	-0.168316		-0.128752		-0.147343	-0.178701	-0.197389			-0.145038	-0.170395	-0.147433	-0.223966	-0.198369	-0.166268		-0.180599
GB_GCA_016188455.1	-0.215418	-0.303407	-0.250250	-0.084558			-0.210258	-0.132901		-0.228378	-0.245541	-0.300656	-0.263915	-0.257919		-0.165755			-0.232492	-0.192237	-0.194957		-0.210324		-0.209988	-0.196708		-0.298156	-0.239609	-0.164540	-0.211712	-0.158419	-0.256048	-0.185262	-0.136806	-0.193384			-0.171208	-0.176266	-0.135083		-0.166834		-0.163667		-0.140951		-0.196664	-0.151580	-0.234946	-0.177941	-0.193681	-0.204889	-0.173822			-0.201890	-0.184413	-0.176846		-0.221872	-0.195080	-0.213400		-0.228314	-0.338620	-0.195832			-0.106409	-0.390703	-0.349898	-0.202635	-0.222264	-0.168367	-0.146058	-0.166365	-0.208240	-0.171841	-0.236526	-0.167885	-0.198433	-0.203512	-0.140085	-0.217828	-0.219699	-0.253799		-0.196432	-0.191274		-0.098454		-0.177961	-0.199334	-0.180731		-0.247380	-0.208681	-0.149433	-0.197338	-0.158425	-0.232160		-0.157195		-0.150089	-0.188697	-0.237335		-0.185464			-0.116857	-0.213704	-0.245225	-0.229168		-0.235441
GB_GCA_016188475.1	-0.183073	-0.215253	-0.215939				-0.137521	-0.103887	-0.106504	-0.305519	-0.189040	-0.311609	-0.219880			-0.145488			-0.205801	-0.236886	-0.186592		-0.185423		-0.224349	-0.174465		-0.253712	-0.196019	-0.174217		-0.207495	-0.150256	-0.173553	-0.125498	-0.166042		-0.148404	-0.162871	-0.134508	-0.140526	-0.188026	-0.182232	-0.173800	-0.133235	-0.227147	-0.163255	-0.339930	-0.175273	-0.152309	-0.247637	-0.139486	-0.177689	-0.170832	-0.180903			-0.200354	-0.217168	-0.155240			-0.189924	-0.194794		-0.265742	-0.360688	-0.209364			-0.118596	-0.382268	-0.331759	-0.179015	-0.198549	-0.180894	-0.110412	-0.156536	-0.208624	-0.155523	-0.290613	-0.145271	-0.188136	-0.130451	-0.239013	-0.250170	-0.163520	-0.163989	-0.209814	-0.185970	-0.219726	-0.232830	-0.131593		-0.151163	-0.201325	-0.142161		-0.247351	-0.200214	-0.119686	-0.181843	-0.153461	-0.196288		-0.121378			-0.177483	-0.141727				-0.203872	-0.170120	-0.122012	-0.233556	-0.197652		-0.213854
GB_GCA_016188495.1	-0.144108	-0.221348	-0.209512	-0.077126			-0.127876	-0.087941	-0.109422	-0.253570	-0.211355		-0.270202	-0.162946		-0.159663			-0.210955	-0.192416	-0.160225		-0.179437		-0.202473	-0.175098		-0.191364	-0.185023	-0.197051		-0.184875	-0.229843	-0.145357	-0.110204	-0.166362		-0.157613	-0.138516	-0.129502	-0.136417	-0.195847	-0.153497	-0.169145	-0.117435	-0.210986	-0.183066	-0.315345	-0.182911	-0.132536	-0.241049	-0.116890	-0.174055	-0.149449	-0.180118			-0.212341	-0.175519	-0.155751		-0.168536	-0.174870	-0.173878		-0.194458		-0.190900			-0.115759	-0.330652	-0.313771	-0.215023	-0.185146	-0.184621	-0.150298	-0.136814	-0.216212	-0.149221	-0.157734	-0.141412	-0.179034	-0.127437	-0.196009	-0.208957	-0.141939	-0.143080	-0.217867	-0.199572	-0.230964	-0.206621	-0.134741		-0.165846			-0.159146	-0.199261	-0.178578	-0.111675	-0.172489	-0.141911	-0.151245		-0.127784		-0.151747	-0.174865	-0.180253				-0.227353	-0.128794	-0.134760	-0.201374	-0.184451		-0.200837
GB_GCA_016188545.1	-0.159190	-0.237184	-0.264405	-0.176220			-0.180027		-0.102872	-0.303327		-0.303801	-0.231959	-0.222299		-0.197088			-0.243722	-0.257273	-0.141378		-0.202720			-0.154311			-0.293931	-0.206759		-0.206541	-0.265160		-0.134738	-0.153551		-0.147199	-0.170236	-0.194956	-0.144616	-0.178297				-0.242966	-0.168327		-0.192011	-0.186496		-0.137401		-0.246691	-0.171903					-0.178925		-0.183586	-0.209717	-0.222205		-0.266686		-0.232087			-0.134382	-0.348383	-0.350744	-0.302024	-0.137446	-0.200995	-0.249974	-0.152063	-0.195505			-0.181779	-0.193877	-0.228719	-0.211373	-0.277678					-0.188904	-0.330482	-0.114474		-0.199452		-0.175025		-0.262474	-0.180221	-0.188532	-0.183392	-0.169599	-0.242177		-0.183926		-0.176890	-0.209177			-0.148255			-0.226276	-0.118647	-0.247836	-0.230145		-0.201642
GB_GCA_016188575.1	-0.078425	-0.148779	-0.190141		-0.139389	-0.115245		-0.104904	-0.047467	-0.038622	-0.111086	-0.226912	0.003837	-0.173919	-0.137270	-0.122976	-0.127229	-0.134635		-0.075112	-0.111192	-0.092645	-0.153285		-0.145633	-0.191475		-0.263078	-0.016220	-0.056985		-0.115264	-0.085749	-0.138824	-0.114921	-0.111815	-0.173822	-0.116663	-0.106843	-0.144301	-0.086035	-0.139441	-0.124874	-0.104000	-0.092007	-0.199134	-0.175405	-0.318916	-0.096753	-0.149481	-0.132351	-0.096676		-0.148633	-0.139152	-0.089872	-0.140170		-0.128630	-0.120704	-0.130653	-0.135687		-0.155536		-0.145726	-0.125968	-0.156264	-0.148583	-0.169128	-0.090737	-0.317849	-0.276716	-0.102096	-0.101892	-0.114519	-0.196365	-0.137045	-0.124721	-0.169825	-0.108785		-0.138285	-0.197760	-0.145193	-0.136914	-0.107885	-0.161873	-0.161622	-0.100000	-0.198109	-0.190338	-0.059081		-0.098704		-0.118595	-0.172375	-0.173224	-0.144833	-0.086639	-0.138477	-0.125567	-0.161988	-0.145008	-0.078910	-0.156485		-0.144442	-0.113153	-0.104097	-0.133798	-0.068943	-0.101442	-0.163202	-0.085152	-0.212441			-0.097660
GB_GCA_016188605.1	-0.144123	-0.193859	-0.206755	-0.072242			-0.145800	-0.058669	-0.155161	-0.235431	-0.081532	-0.269187	-0.188125	-0.282585		-0.109197	-0.205252		-0.216582	-0.253398	-0.203281		-0.187929		-0.177617	-0.166514		-0.172618	-0.129490	-0.187007				-0.161502	-0.145825	-0.202338		-0.152151	-0.157042	-0.170972	-0.133526		-0.102502		-0.146381		-0.164199	-0.326657	-0.208162	-0.150521	-0.223605	-0.140761	-0.195910	-0.181689	-0.147054		-0.172281	-0.187249	-0.148398	-0.153115		-0.149916	-0.198363	-0.204198		-0.221669	-0.345768	-0.174644			-0.089507	-0.329356	-0.304671	-0.171475	-0.164020	-0.119474	-0.095700	-0.176566	-0.191940	-0.161955	-0.179741	-0.124633	-0.166256	-0.227039	-0.167214	-0.181610			-0.165496	-0.200332	-0.172972		-0.098849	-0.170724		-0.181495	-0.152686		-0.201142	-0.122793	-0.148610	-0.182609	-0.142848	-0.185873		-0.170556		-0.131958	-0.179636	-0.193474		-0.195914			-0.162238	-0.176802	-0.168713	-0.240884		-0.192796
GB_GCA_016188625.1	-0.129095	-0.238246		-0.075834	-0.148603	-0.151883	-0.133863	-0.109749	-0.074019	-0.062222	-0.113089	-0.223593	-0.165014	-0.191836	-0.175174	-0.128604	-0.163469	-0.160220			-0.145782	-0.186269	-0.173028		-0.069505		-0.256614	-0.170935	-0.104897	-0.153326	-0.174329		-0.148794	-0.150895	-0.062158	-0.139042	-0.181976	-0.127513		-0.107327	-0.127240	-0.153312	-0.133800	-0.187461	-0.081151	-0.198991	-0.132347	-0.328911	-0.111314	-0.135330	-0.168602		-0.159259	-0.175199	-0.186019	-0.113414	-0.166329	-0.166409			-0.094795	-0.138068	-0.142050	-0.175102		-0.194258	-0.322802				-0.088509			-0.159057	-0.160133	-0.116620			-0.164437	-0.174706	-0.131007	-0.143065	-0.141132	-0.172695		-0.101257	-0.154388	-0.139068	-0.151488	-0.149142	-0.176399		-0.107615		-0.106318	-0.200657				-0.179544	-0.172494	-0.153986			-0.195804		-0.170148	-0.123798			-0.146992	-0.119279	-0.068678	-0.172324	-0.138916	-0.123815			-0.199737	-0.155803
GB_GCA_016188675.1	-0.141648	-0.235734	-0.271823	-0.130502		-0.206530	-0.184669	-0.096824	-0.109864	-0.199404	-0.255747	-0.250862	-0.141906	-0.168133	-0.242310		-0.244571	-0.181716	-0.276381	-0.149523	-0.138113		-0.206798	-0.228865	-0.168074	-0.225108		-0.221064	-0.226252	-0.211569		-0.206290	-0.230627	-0.159634	-0.135339		-0.203995	-0.151220	-0.161372	-0.193800	-0.179497		-0.149721		-0.140826	-0.279578	-0.147785	-0.322812	-0.208223	-0.175277	-0.161348	-0.187722	-0.201249		-0.196192	-0.130839	-0.172105	-0.178283	-0.185863	-0.171597	-0.150078	-0.208621	-0.207430	-0.214090	-0.173523	-0.237672	-0.175476	-0.228686	-0.154617	-0.198098		-0.377224	-0.283518	-0.231784	-0.192954	-0.188240	-0.215887	-0.227304	-0.142261	-0.185664	-0.159435	-0.161964		-0.206399	-0.186141	-0.182751		-0.172954	-0.224018	-0.199326	-0.181487	-0.205528	-0.130973	-0.180472	-0.176729	-0.185152		-0.181809	-0.230030	-0.183991		-0.159473	-0.164905	-0.193187	-0.238071	-0.184188		-0.156423	-0.201970	-0.156609	-0.229050	-0.174681	-0.195260	-0.196704	-0.207102	-0.133362	-0.178644	-0.183390	-0.229355	-0.196044
GB_GCA_016188705.1	-0.176403	-0.184708	-0.262548	-0.101440		-0.182356	-0.157693	-0.124219	-0.107196		-0.212875	-0.253526	-0.228775	-0.156621		-0.138241			-0.273116	-0.279767	-0.244522		-0.209489		-0.186100	-0.224196	-0.226397	-0.299673	-0.184532	-0.185265		-0.198043	-0.234871	-0.193631	-0.140230			-0.184226	-0.164017	-0.166379	-0.192560	-0.178496	-0.163674	-0.228961	-0.168430		-0.200017	-0.369385	-0.203063	-0.158660	-0.210855	-0.136147	-0.210151	-0.227612	-0.189968		-0.188490		-0.182257	-0.157167		-0.199111	-0.190290	-0.285035		-0.208331	-0.385994	-0.201167	-0.184089		-0.114922	-0.321299	-0.321165	-0.222535	-0.250909	-0.184958	-0.183254	-0.177661	-0.202215	-0.174273	-0.256022	-0.138457	-0.205237	-0.257003	-0.245635	-0.266860		-0.146544	-0.238736	-0.191268	-0.186351	-0.239168	-0.161377		-0.158282	-0.211729			-0.238241	-0.210505	-0.193727	-0.170953	-0.187938	-0.213011	-0.187932	-0.170083		-0.156592	-0.179780	-0.092766	-0.252026	-0.168128		-0.154303	-0.205915	-0.102481	-0.232343	-0.152213		-0.212625
GB_GCA_016188735.1	-0.124868	-0.243898		-0.139519		-0.159831	-0.172345	-0.099822	-0.076845	-0.317429	-0.279477	-0.270134	-0.170503	-0.277016			-0.175689			-0.178311			-0.215287			-0.148340			-0.176305	-0.163698		-0.184590				-0.131860		-0.179241	-0.155479	-0.152709	-0.171440				-0.135145		-0.169675				-0.233695			-0.174292	-0.215314		-0.182598	-0.210030	-0.182724	-0.164597		-0.184278		-0.170137		-0.299195	-0.358812				-0.091730		-0.312941	-0.128752	-0.182637	-0.115706	-0.111055		-0.153256	-0.169176	-0.167703		-0.186511	-0.207149	-0.189506	-0.170992		-0.227706	-0.226218	-0.176415	-0.189925		-0.118380		-0.140446		-0.162351			-0.173550	-0.158830		-0.160287	-0.218542		-0.172161		-0.178868	-0.201400	-0.204998						-0.128567	-0.202582	-0.225005		-0.208064
GB_GCA_016188765.1	-0.125248	-0.280200	-0.291918	-0.156077					-0.135500		-0.215369	-0.310129	-0.302106	-0.247040		-0.128099	-0.188153			-0.199136	-0.255277		-0.235352		-0.181918	-0.195728		-0.307113	-0.188244	-0.225709		-0.208075	-0.211664		-0.154589	-0.195656		-0.217199	-0.179582	-0.156792	-0.158895				-0.141162		-0.188377	-0.336906	-0.244596	-0.187173				-0.234951	-0.202701		-0.208301		-0.140657				-0.259643	-0.246785			-0.321742	-0.201178				-0.306898		-0.231715		-0.224693	-0.196209		-0.186020		-0.235576	-0.155886	-0.182852	-0.173941	-0.190297	-0.304052	-0.220032	-0.210351			-0.171599		-0.117095		-0.191164	-0.208973	-0.180561		-0.212224	-0.117631	-0.134491		-0.159995	-0.239300				-0.162124	-0.192170						-0.156938	-0.146498	-0.265266	-0.242850		-0.211127
GB_GCA_016188775.1	-0.252419	-0.266027	-0.325609	-0.182154		-0.197739	-0.180631	-0.146794	-0.164898	-0.351153	-0.268669	-0.332431	-0.264518	-0.286477		-0.171125	-0.275184		-0.251013	-0.303541	-0.242632		-0.230100		-0.235794	-0.211396		-0.301411	-0.287445	-0.252331		-0.211715	-0.228748	-0.207338	-0.174402	-0.212606		-0.206714	-0.201542	-0.223943	-0.170009		-0.191449		-0.208331		-0.186804	-0.353666	-0.235441	-0.183388	-0.229676	-0.212306	-0.224509	-0.242530	-0.245042		-0.237158	-0.236135	-0.162868	-0.213195		-0.204848	-0.239283	-0.247508		-0.312746	-0.390912	-0.220911			-0.141637	-0.424169	-0.336578	-0.199829	-0.284026	-0.196228	-0.173854	-0.187375	-0.247780		-0.245458	-0.173614	-0.210928	-0.244958	-0.210947	-0.326032		-0.291500	-0.266360		-0.206613		-0.135015		-0.188021	-0.250536	-0.188633		-0.204707	-0.154509	-0.178864	-0.190726	-0.181001	-0.245604		-0.194885		-0.181723	-0.217441	-0.184964					-0.218170	-0.195618	-0.269897	-0.272800		-0.224408
GB_GCA_016188785.1	-0.218771	-0.252598	-0.252753	-0.136237		-0.157666	-0.228666	-0.130201	-0.129750	-0.233927	-0.256046	-0.287921	-0.266627	-0.301366		-0.184602	-0.238099		-0.193692	-0.238491	-0.207253		-0.207229		-0.215280				-0.225926	-0.228837		-0.251011	-0.243829	-0.189025	-0.165092	-0.157825		-0.169222	-0.205735	-0.223896		-0.242720	-0.230538		-0.175968		-0.174687	-0.366645	-0.242836	-0.165909	-0.242582			-0.238828	-0.217495			-0.234208	-0.219088	-0.189386		-0.191293	-0.221157	-0.214693		-0.276995	-0.440186	-0.223512	-0.203913		-0.120976	-0.417441	-0.313459	-0.228934	-0.244012	-0.187166	-0.184836	-0.163939	-0.269175	-0.176072	-0.242324	-0.150359	-0.227736	-0.283800	-0.134534	-0.259217	-0.177599	-0.243374	-0.258180	-0.202593	-0.275896	-0.262481	-0.171340		-0.175958	-0.236938	-0.199220		-0.281730	-0.203922	-0.185236	-0.180934	-0.168510	-0.217182	-0.209792	-0.190481		-0.168669	-0.215194	-0.211067			-0.240967	-0.234027	-0.141577	-0.214327	-0.263467	-0.245372		-0.193351
GB_GCA_016188835.1	-0.184923	-0.276651	-0.282551	-0.166988			-0.213516	-0.131312		-0.344153	-0.264424	-0.344960	-0.273295	-0.249754		-0.143464	-0.325189		-0.284191	-0.193311	-0.272901		-0.224525			-0.209409		-0.271845	-0.240448	-0.294153		-0.225864	-0.195683		-0.177668	-0.199916		-0.197914	-0.217021	-0.194656	-0.177533		-0.198853		-0.221701		-0.189156	-0.344890	-0.226104		-0.302783			-0.248196	-0.262569			-0.246585	-0.180127	-0.206594		-0.196546	-0.230763	-0.198952		-0.269821	-0.406676	-0.224708			-0.140253	-0.312026	-0.336199	-0.211551	-0.229183	-0.173651	-0.185278		-0.196215		-0.307033	-0.160726	-0.211934	-0.290067	-0.241588	-0.315114		-0.293870	-0.274255		-0.218009		-0.120319	-0.184793	-0.152850	-0.228332	-0.181620		-0.257324	-0.156999	-0.160938	-0.169365		-0.253411		-0.166596		-0.171373		-0.244123					-0.182288	-0.227382	-0.295671	-0.255268		-0.211045
GB_GCA_016188865.1	-0.196409	-0.245101	-0.328023	-0.203079			-0.173461	-0.148804	-0.176967	-0.306982		-0.332671	-0.291384	-0.262852					-0.305419	-0.273582	-0.258229		-0.223828			-0.173716		-0.270093		-0.194543		-0.204361		-0.206796	-0.164854	-0.205547		-0.206184	-0.193167	-0.229303	-0.195716		-0.224400		-0.207920		-0.193903		-0.211965		-0.271567	-0.220159	-0.231514		-0.163411		-0.207440		-0.255754	-0.213509		-0.216945	-0.229569	-0.246075		-0.246231		-0.215092			-0.134295	-0.422538	-0.326538	-0.182755	-0.233714	-0.189970	-0.228622	-0.149064	-0.219084		-0.254274	-0.158254		-0.257216	-0.260904	-0.241144	-0.248048	-0.282721	-0.257404		-0.258722		-0.179143		-0.195499	-0.219123			-0.241072	-0.203379	-0.202095	-0.230396		-0.262320		-0.204266		-0.179545	-0.214822	-0.189989					-0.194780	-0.251964	-0.311239	-0.238828		-0.247060
GB_GCA_016188915.1	-0.248948	-0.209035	-0.218462	-0.233209		-0.181282	-0.203956	-0.137398	-0.108374	-0.237471	-0.316144	-0.325298	-0.268896	-0.245010		-0.148878	-0.247749		-0.227074	-0.256612	-0.237566		-0.179202	-0.165668	-0.203687	-0.203714		-0.348216	-0.205750	-0.244890		-0.221152	-0.190278	-0.188446	-0.102237	-0.178751		-0.166228	-0.162693	-0.184796	-0.144962	-0.219186	-0.234276	-0.298931	-0.147191		-0.183152	-0.338879	-0.210207	-0.179848	-0.216024	-0.177029	-0.187963		-0.199834		-0.209142	-0.197447	-0.191365	-0.153796		-0.175644	-0.208631	-0.227905		-0.254346	-0.418298	-0.152510			-0.138387	-0.467690	-0.332448	-0.158464	-0.262229	-0.152574	-0.146651	-0.184753	-0.244467		-0.242776			-0.230041	-0.192170	-0.265393	-0.224712	-0.253450	-0.194317		-0.231543	-0.267916	-0.153039		-0.209132	-0.228940	-0.149790		-0.216914	-0.168631	-0.197010	-0.195351	-0.152167	-0.218016		-0.197179		-0.157384	-0.196935			-0.176740			-0.215795	-0.113884	-0.233145	-0.192947	-0.289025	-0.209535
GB_GCA_016188975.1	-0.148060	-0.238483	-0.251973	-0.083224		-0.156576	-0.160947	-0.081503	-0.113039	-0.306902	-0.179489	-0.303943	-0.191007	-0.240918		-0.120626			-0.196567	-0.201992	-0.224015		-0.194318			-0.173289			-0.298449	-0.158536		-0.195004		-0.181052		-0.187304		-0.178223	-0.169697	-0.128128	-0.169086	-0.211924		-0.188071	-0.101272			-0.367032			-0.245989	-0.167435	-0.209903	-0.215868	-0.184989			-0.210557	-0.141189	-0.164441		-0.194858	-0.221488	-0.227942			-0.448571	-0.209827	-0.205993		-0.123408	-0.361746	-0.326822		-0.175190	-0.200428	-0.237061	-0.156563	-0.174572		-0.171966	-0.141871	-0.211637	-0.201522	-0.230633	-0.228374	-0.151970	-0.178098			-0.157319		-0.084240	-0.205074	-0.184904	-0.208699	-0.094359		-0.246932	-0.199101	-0.128785	-0.203878	-0.159082	-0.212515		-0.178433		-0.166729		-0.140152		-0.206044			-0.165280	-0.151697	-0.226850	-0.210284	-0.210081	-0.190291
GB_GCA_016188985.1	-0.152168	-0.145272	-0.235756	-0.084113		-0.134406	-0.105334	-0.097467	-0.067018	-0.108139	-0.061575	-0.245571	-0.166605			-0.148748	-0.201607	-0.184877	-0.184828	-0.103695	-0.096196	-0.163735	-0.156530	-0.173196	-0.172184	-0.175510		-0.206319	-0.221582	-0.122278		-0.170124	-0.107232		-0.135460			-0.145695	-0.160009	-0.139652	-0.160804		-0.144770	-0.179491	-0.113839		-0.133774	-0.328974		-0.149531	-0.164133	-0.112086	-0.162540	-0.173143		-0.119287				-0.116326		-0.175069			-0.154536	-0.210626	-0.317092	-0.221234	-0.181717		-0.102960	-0.418820	-0.279222	-0.143351		-0.104341	-0.110706	-0.145759	-0.123118	-0.162818	-0.175196	-0.137365	-0.148127	-0.182737	-0.112092	-0.135687		-0.147958	-0.175580	-0.171675	-0.180253	-0.178209	-0.101252	-0.134255	-0.151976	-0.160277		-0.210594	-0.224410	-0.085456	-0.175247	-0.195535	-0.147017	-0.145943		-0.127262		-0.143026	-0.161930		-0.126510		-0.115313	-0.147026	-0.161264	-0.055540	-0.230419	-0.169643		-0.225814
GB_GCA_016189025.1	-0.177865	-0.168070	-0.218447	-0.103016			-0.193344	-0.115497	-0.124372	-0.198456	-0.156556	-0.216576	-0.192034	-0.254727		-0.155142			-0.206289	-0.141846	-0.154692		-0.172253		-0.197711	-0.148785		-0.181501	-0.187629	-0.189242		-0.163176	-0.211309	-0.154429	-0.139726	-0.181903		-0.156206	-0.144529	-0.169562	-0.167043		-0.144430	-0.215586	-0.154259	-0.243180		-0.296212	-0.146365		-0.207806	-0.155100	-0.189257	-0.176969	-0.181538			-0.186952	-0.208542	-0.151234		-0.209868	-0.195682	-0.200989		-0.219862	-0.371088	-0.193759			-0.120059	-0.314315	-0.297118	-0.177129	-0.152157	-0.136369	-0.245092	-0.140826	-0.248043	-0.166134	-0.173912	-0.142635	-0.177491	-0.121263	-0.094801	-0.183659			-0.181680	-0.131302	-0.183442	-0.219020	-0.111473		-0.156866	-0.210616	-0.146128		-0.242784	-0.156658	-0.112304	-0.190604	-0.137861	-0.165360		-0.158810		-0.176237	-0.163360	-0.179389			-0.094301	-0.217880	-0.168163	-0.174954	-0.242561	-0.172622		-0.175958
GB_GCA_016189825.1		-0.258782				-0.159321	-0.094353		-0.060503		-0.138018	-0.279649	-0.145101	-0.173700	-0.163611		-0.114613		-0.208293	-0.203930	-0.103634	-0.167395			-0.137085	-0.181665		-0.232031	-0.192200	-0.177430			-0.158997	-0.146350	-0.097182	-0.093835		-0.133462	-0.105841	-0.127197				-0.093689	-0.096026					-0.151148	-0.166787	-0.120224	-0.162541	-0.172841	-0.156051		-0.150102		-0.188822			-0.207005		-0.188669		-0.165706		-0.182830	-0.132340	-0.187904		-0.273547	-0.296054		-0.090922	-0.126052	-0.184320	-0.153013	-0.094228	-0.162817			-0.141538		-0.093635	-0.151429				-0.205658			-0.110155		-0.114084	-0.190280			-0.213393		-0.124983	-0.164644	-0.113178	-0.142074	-0.127950	-0.107724	-0.186106			-0.131757				-0.140099	-0.141744	-0.106478	-0.193256		-0.136725	-0.099841
GB_GCA_016189835.1		-0.208394		-0.057365	-0.118778	-0.147693	-0.083320	-0.082374	-0.078425	-0.033663	-0.062883		-0.078294	-0.159345	-0.169714	-0.116227	-0.056281		-0.183724	-0.080154		-0.152960	-0.164048	-0.082450				-0.158675	-0.105671	-0.184717		-0.097493		-0.143932	-0.062003			-0.109763		-0.119083	-0.081137			-0.186277	-0.084847	-0.159763	-0.133571	-0.300857		-0.125414		-0.108861	-0.126863	-0.166751			-0.144207				-0.098936	-0.123798	-0.139522		-0.113533	-0.158984			-0.129560		-0.087936		-0.268632	-0.142687		-0.110361	-0.187995		-0.171331	-0.136825	-0.148603				-0.160593	-0.132291	-0.135058	-0.123040			-0.159019		-0.046339	-0.157598	-0.107006	-0.177078	-0.126394	-0.158578			-0.118511	-0.142909		-0.152041		-0.059591		-0.148761				-0.085944	-0.058025	-0.128650	-0.128323	-0.104519	-0.183229	-0.144052		-0.172287
GB_GCA_016189845.1	-0.145266	-0.160874	-0.172191			-0.073206	-0.088447		-0.081399		-0.051745	-0.206567	-0.144674	-0.169397		-0.146793	-0.082530	-0.143400			-0.104961		-0.139217	-0.071683	-0.118257	-0.107197	-0.172940			-0.146701		-0.135390		-0.155078			-0.157653	-0.117858			-0.121397	-0.125461		-0.104721	-0.075730		-0.072228		-0.123397	-0.116414	-0.142113	-0.088755	-0.138619	-0.133474	-0.129131	-0.114380	-0.128938		-0.107435	-0.153354		-0.137236				-0.165966	-0.337309	-0.148473	-0.091351	-0.168738	-0.118122	-0.275459	-0.286370	-0.150304	-0.070971	-0.106524	-0.117850	-0.069615	-0.076200	-0.149841	-0.125750	-0.093799		-0.147497	-0.082848	-0.160429			-0.115176	-0.165893	-0.156454	-0.180196	-0.026382	-0.066829	-0.068575		-0.151421	-0.173511	-0.220326	-0.119418	-0.093815	-0.098253	-0.111698	-0.130522	-0.157653		-0.083385	-0.135330	-0.118175	-0.116936		-0.123654	-0.102646		-0.057857	-0.041759	-0.140428	-0.165392		-0.108746
GB_GCA_016189905.1	-0.172989	-0.226229	-0.220275	-0.108748		-0.144463	-0.128190	-0.107481	-0.065628	-0.134861		-0.292548	-0.206983	-0.192561		-0.179723	-0.097582	-0.131697	-0.184462				-0.146174		-0.112553	-0.168490	-0.224871	-0.230491	-0.192331	-0.211655	-0.146046	-0.166784		-0.159736		-0.153422	-0.186858	-0.155542		-0.141499	-0.153297	-0.175092	-0.128785	-0.155780	-0.124375		-0.181553	-0.321465	-0.146627	-0.140608		-0.148135	-0.177058	-0.151977	-0.187115	-0.077192	-0.150406	-0.163282		-0.135436	-0.126448	-0.196376	-0.155615				-0.335456	-0.160302	-0.125904		-0.105353	-0.302810	-0.293534	-0.208183	-0.109419	-0.099990	-0.127689	-0.140233	-0.127046	-0.178392	-0.158856	-0.117498	-0.146439	-0.149502	-0.124097	-0.200531	-0.119857	-0.157977	-0.184918	-0.167608	-0.119930	-0.203488	-0.097419			-0.181379	-0.165386	-0.213650	-0.210320	-0.156581	-0.117771	-0.164039	-0.130639	-0.089042	-0.164210		-0.230751	-0.113686	-0.126728		-0.115580	-0.117942	-0.104905		-0.178662	-0.111487	-0.184349	-0.175942	-0.096935	-0.127446
GB_GCA_016189945.1	-0.113606	-0.136542	-0.212862	-0.112390	-0.110486	-0.141159		-0.066893	-0.053314	-0.094029		-0.224111	-0.130317	-0.164739	-0.145981		-0.150839	-0.101923	-0.233826	-0.169022	-0.114510		-0.152172	-0.103367	-0.146172	-0.152395	-0.175702	-0.210014		-0.231595		-0.102635	-0.034591	-0.130623	-0.092404	-0.151123	-0.198786	-0.120265	-0.132689		-0.115488	-0.174086		-0.116574	-0.078975	-0.161443	-0.079034			-0.133105	-0.161760	-0.107566	-0.144798	-0.148177	-0.150674	-0.072051	-0.137800	-0.145578	-0.152318	-0.144924	-0.087995	-0.174359	-0.131984	-0.199213	-0.176017		-0.203545	-0.173516		-0.172962		-0.306287	-0.288424	-0.138464	-0.120757	-0.100183	-0.136341	-0.116302	-0.144975	-0.166933	-0.165545	-0.115758	-0.111701	-0.153915	-0.125580	-0.136096				-0.159247	-0.133388	-0.162675	-0.090837	-0.138306	-0.143513			-0.169643	-0.262414		-0.144009		-0.131802	-0.179362	-0.190520	-0.140383	-0.100855	-0.153108	-0.150019	-0.127325	-0.117910	-0.088388	-0.091860	-0.128080	-0.123004	-0.094520	-0.203934	-0.156324	-0.099033	-0.101209
GB_GCA_016189965.1	-0.049542	-0.206810	-0.167153	-0.056161	-0.140472	-0.151260		-0.131227				-0.216751	-0.138047	-0.221553	-0.159324	-0.131839	-0.138306	-0.151476		-0.165897		-0.110174		-0.161761	-0.109726			-0.183941	-0.130730	-0.147303	-0.148585	-0.128735	-0.123238				-0.192147	-0.119734			-0.113286		-0.097621	-0.176617				-0.310581			-0.169299	-0.110586	-0.166316	-0.149063				-0.149555	-0.153354	-0.144338		-0.188765	-0.160562		-0.130934			-0.151175	-0.134624		-0.114236		-0.271700	-0.147673	-0.116017	-0.132027	-0.258231	-0.096650	-0.147774	-0.182197	-0.141294			-0.138359	-0.088583	-0.043814	-0.131351	-0.124802		-0.172140	-0.233204	-0.218261	-0.084229	-0.129910				-0.207383	-0.204383	-0.096483	-0.141680	-0.172871		-0.173200		-0.120495	-0.148505	-0.124085		-0.127695	-0.108563	-0.072947	-0.112468		-0.135315	-0.101533	-0.210716		-0.156235	-0.116705
GB_GCA_016190005.1	-0.123460	-0.257458	-0.247943	-0.051779	-0.182256	-0.115168	-0.104185	-0.116178	-0.117380		-0.170499		-0.165983	-0.136108	-0.161254	-0.157051	-0.192995	-0.114363		-0.142816	-0.078799				-0.118695		-0.191043			-0.185924	-0.119419	-0.113223			-0.102879		-0.186264	-0.119821	-0.119394	-0.123470			-0.074684	-0.154624	-0.096440	-0.177881			-0.161672			-0.127450	-0.136880	-0.138421		-0.081719	-0.162400	-0.164427		-0.117424	-0.090669	-0.156696				-0.222882	-0.232807	-0.146895		-0.182655	-0.078422	-0.279944	-0.265077	-0.171118		-0.164477	-0.189878	-0.134657	-0.153629		-0.187412			-0.218653	-0.120209	-0.128906			-0.195542		-0.168474	-0.173545	-0.092946	-0.102250	-0.125273	-0.176673	-0.121548	-0.191427	-0.210075	-0.206923	-0.162661		-0.145730	-0.164741		-0.121520	-0.218738	-0.105237	-0.151963		-0.132096	-0.119985		-0.168285	-0.191343	-0.161581	-0.202265	-0.193724		-0.139264
GB_GCA_016190025.1		-0.197480			-0.142547	-0.147207		-0.053140		-0.082172	-0.041651	-0.235397	-0.029364	-0.172408	-0.166224	-0.146596	-0.189264		-0.181532	-0.135857	-0.084896	-0.067568	-0.141546	-0.130619										-0.139126		-0.148656		-0.104620	-0.110908	-0.112092				-0.151015		-0.159307	-0.097302	-0.319272	-0.093188	-0.140687	-0.142498			-0.143016		-0.089572	-0.140038	-0.143285			-0.097999	-0.173499	-0.111715	-0.157038	-0.115433	-0.144585			-0.116561	-0.154312	-0.091707		-0.295682	-0.120259		-0.100736	-0.187113				-0.179839	-0.118979			-0.079809	-0.199663	-0.095678	-0.123888	-0.135310		-0.187381		-0.091744	-0.108020		-0.189008				-0.099184	-0.106753	-0.123582		-0.151545			-0.127568	-0.127044			-0.110847	-0.111732	-0.103608	-0.124754	-0.108623	-0.101849	-0.146465		-0.096354	-0.100353
GB_GCA_016190065.1	-0.079635	-0.183502	-0.219773			-0.159227	-0.150911		-0.068900		-0.108286	-0.250938	-0.155438		-0.170088	-0.122100			-0.192711	-0.162913	-0.112044		-0.207340	-0.154290	-0.133958							-0.098937	-0.127500	-0.165076			-0.131576		-0.111307	-0.144985			-0.136437		-0.118189		-0.148118	-0.277732	-0.148813			-0.144621	-0.134403		-0.193183		-0.153783	-0.154349	-0.171047	-0.128962	-0.131391	-0.200746	-0.149182	-0.208277	-0.235357	-0.180692	-0.209737	-0.166561	-0.160469	-0.157403		-0.332382	-0.277817	-0.207273		-0.112053	-0.114504	-0.134609	-0.125238	-0.176322	-0.194604	-0.141620	-0.151797	-0.210959	-0.093673	-0.167884	-0.097746	-0.126865	-0.178380	-0.179021	-0.191600	-0.224780	-0.135330		-0.134554		-0.153106	-0.186735	-0.255390	-0.119298		-0.152883	-0.172635	-0.164396	-0.181459	-0.096400			-0.166724	-0.163219			-0.132666	-0.160336		-0.123668	-0.232125	-0.124197
GB_GCA_016190145.1	-0.120658	-0.196894	-0.219578			-0.150117		-0.074636	-0.085453	-0.123858	-0.068136	-0.197632	-0.137107	-0.221298	-0.238915		-0.147033	-0.118351		-0.202840	-0.120414	-0.125839			-0.178800	-0.177804		-0.149491	-0.163746	-0.162946		-0.114980	-0.122528	-0.138905	-0.110087		-0.177556		-0.143016		-0.119310			-0.147061	-0.095492	-0.174326	-0.122067	-0.259290		-0.163535	-0.113558	-0.167410	-0.133247	-0.169678	-0.179443	-0.078445		-0.145939	-0.088589	-0.155795		-0.170966		-0.175222	-0.195518	-0.128273	-0.348257	-0.199783	-0.122714	-0.196301	-0.116417	-0.294686	-0.279498	-0.154354	-0.181596	-0.160959	-0.172775	-0.236806	-0.164607	-0.199545	-0.019668	-0.126024		-0.193407	-0.118221	-0.190380	-0.091105			-0.171334	-0.190813	-0.171965	-0.106544	-0.127311	-0.100888	-0.171613	-0.156512		-0.226876	-0.088469	-0.149022	-0.145916	-0.170452		-0.203555	-0.150448			-0.176674	-0.120637	-0.104020	-0.163547	-0.107451	-0.151542	-0.169706	-0.145155	-0.236580	-0.156319	-0.149253	-0.205131
GB_GCA_016190155.1	-0.164310	-0.148680	-0.230012			-0.111322		-0.084586	-0.093069	-0.114893	-0.044964	-0.219119	-0.109209	-0.171847	-0.243751			-0.133509	-0.192058	-0.172250	-0.146725			-0.088424		-0.243087		-0.193956	-0.144121	-0.098638		-0.144876	-0.141348	-0.142545	-0.124017	-0.120196		-0.135894	-0.131296		-0.107759	-0.163082	-0.070086	-0.124014			-0.126205	-0.252029	-0.143629	-0.151904	-0.188517	-0.125869	-0.154787		-0.199901	-0.092077	-0.129147	-0.168385	-0.150922	-0.135291		-0.174030	-0.148977	-0.205617	-0.191341			-0.192534	-0.116949	-0.191199		-0.222737	-0.248481	-0.224422	-0.136456	-0.159196	-0.235096	-0.191154	-0.176061	-0.170298	-0.100166	-0.104645	-0.158463	-0.155681	-0.158130	-0.045822	-0.110222	-0.110748	-0.193361	-0.206226	-0.153905	-0.184603	-0.089707	-0.139295	-0.100450	-0.169201	-0.130927	-0.164417	-0.239344	-0.143875				-0.168586	-0.157697	-0.194442		-0.156041	-0.162731	-0.139432	-0.204366		-0.135065	-0.140670	-0.145492	-0.175508	-0.189584	-0.140597	-0.169714	-0.171130
GB_GCA_016190175.1	-0.141613	-0.093297		-0.115998		-0.119638	-0.048150	-0.074639		-0.120095		-0.237756	-0.084650		-0.228093		-0.154277	-0.104084	-0.183315	-0.162263		-0.128975		-0.112884	-0.148423					-0.147031		-0.111827	-0.101218			-0.077044		-0.142265		-0.119878	-0.136738	-0.142005	-0.071086				-0.131200		-0.097611	-0.176591		-0.146871	-0.146483	-0.164926		-0.085140	-0.136031	-0.156791	-0.114745	-0.135651		-0.177008	-0.143471	-0.195346	-0.188962	-0.152114			-0.140444	-0.178444	-0.104123		-0.273351	-0.195663		-0.130172	-0.188979	-0.158482	-0.151164	-0.145041	-0.095645	-0.094399	-0.158248	-0.147361	-0.114005	-0.117691	-0.103454	-0.123864	-0.154682	-0.200556	-0.092355		-0.095050	-0.144491		-0.173538	-0.128479	-0.196528		-0.150411	-0.158318	-0.173344		-0.163085		-0.136131				-0.140478	-0.221973			-0.175624	-0.145921	-0.156433				-0.137026
GB_GCA_016190205.1	-0.149953	-0.190399	-0.218415	-0.069251	-0.184303	-0.089870	-0.084846	-0.094322	-0.076072	-0.216762	-0.037997	-0.255070	-0.188279	-0.107155			-0.049550	-0.138929	-0.227668		-0.127063	-0.061111		-0.164927	-0.129611	-0.173857		-0.226045	-0.185833	-0.177544		-0.147087		-0.141633	-0.081196	-0.132264	-0.181218	-0.135889	-0.152458	-0.129891	-0.157560			-0.156292	-0.083459		-0.131708	-0.310360	-0.123201	-0.147299	-0.160317	-0.154925	-0.161554	-0.194641	-0.098355		-0.145474	-0.183212				-0.160722	-0.159349	-0.172324	-0.190844	-0.211472	-0.241559	-0.183684	-0.188411		-0.099331	-0.317792	-0.312735	-0.109008	-0.137584	-0.143662	-0.189698	-0.145567	-0.117143		-0.151989	-0.164216	-0.117049	-0.108504	-0.079528	-0.128440	-0.119208	-0.141013	-0.160995		-0.233003	-0.217229	-0.066735		-0.114345		-0.173972	-0.208694	-0.220437	-0.151892	-0.136778	-0.207042	-0.164285	-0.160883	-0.151992			-0.129737	-0.168230		-0.148954	-0.132806	-0.139641		-0.128423	-0.147391	-0.239589	-0.167971	-0.201277	-0.137414
GB_GCA_016190215.1	-0.177020	-0.200246	-0.240213	-0.113363		-0.163995	-0.097808	-0.063475			-0.056844		-0.125429	-0.160649			-0.184880	-0.145229	-0.216023		-0.104682		-0.204088	-0.202875				-0.171388	-0.110410	-0.146891			-0.131047		-0.100572	-0.123636		-0.130782	-0.104932	-0.102123		-0.181657	-0.085530	-0.097053	-0.097914		-0.081477	-0.234969	-0.125244	-0.125760							-0.129582	-0.143710				-0.169026	-0.144058	-0.216512		-0.122657		-0.153986	-0.143557			-0.268115	-0.299717	-0.145564		-0.177491	-0.129034	-0.113484	-0.151316		-0.142763	-0.135199	-0.172407	-0.195417	-0.085665	-0.162683	-0.120482	-0.108288			-0.185447	-0.170626	-0.082629		-0.094727	-0.181228		-0.191479	-0.239507	-0.119578		-0.133114	-0.143591	-0.188828				-0.151421	-0.170209		-0.093683	-0.104120	-0.064093		-0.140009	-0.085030	-0.205751	-0.129439		-0.137779
GB_GCA_016190245.1	-0.092550	-0.128170	-0.225450			-0.070071	-0.049463	-0.093440	-0.077071	-0.068190			-0.151027	-0.155397		-0.074504	-0.125429	-0.156269	-0.194256	-0.206708	-0.131830	-0.087439		-0.108760	-0.124979	-0.150487		-0.218794	-0.139801	-0.177814	-0.090025		-0.088691	-0.158002	-0.106483	-0.109627		-0.112548		-0.118135	-0.139854		-0.040157	-0.166711	-0.103707		-0.110245	-0.303227	-0.115070	-0.113654	-0.158883	-0.118679	-0.135305	-0.177885	-0.183029	-0.088307	-0.127630		-0.165398	-0.103224	-0.085533	-0.177351	-0.146285	-0.185283	-0.208159		-0.249091	-0.176101	-0.146073	-0.102740	-0.130677	-0.203124	-0.271131	-0.178715	-0.162553	-0.107468	-0.229587	-0.132013	-0.108320	-0.171659	-0.197664	-0.154624	-0.160475	-0.123574	-0.141839	-0.147505	-0.130560	-0.087281	-0.134562	-0.186366	-0.190644	-0.176600	-0.047666	-0.121522	-0.105834			-0.200684	-0.225653	-0.116682	-0.158355	-0.159210	-0.151616	-0.173245	-0.166791	-0.103889			-0.170680	-0.117182		-0.058949	-0.050328	-0.118173	-0.113489	-0.111234	-0.236341		-0.233577	-0.170970
GB_GCA_016190255.1	-0.145868	-0.194468	-0.262361	-0.118588	-0.197549	-0.136696	-0.111872	-0.104070			-0.165661	-0.311045	-0.101593	-0.130592	-0.180054	-0.149016	-0.170167	-0.168499	-0.187852		-0.128465	-0.122783	-0.193425	-0.153388		-0.167952	-0.172203	-0.136733	-0.173184	-0.154200	-0.190963	-0.167718		-0.209006	-0.121021	-0.147298			-0.132892	-0.168055	-0.146421	-0.193802		-0.172916	-0.058404	-0.240807		-0.319107	-0.125993		-0.151757	-0.130051	-0.183884	-0.173302	-0.195553	-0.120880	-0.184588	-0.163440			-0.129019	-0.168644		-0.169380			-0.234451	-0.226741		-0.157382		-0.355055	-0.320226	-0.178873	-0.141420	-0.159008	-0.161047	-0.147101	-0.131240		-0.176684	-0.102198	-0.153827	-0.219419	-0.135890	-0.215585	-0.170445	-0.157720			-0.166545	-0.171452	-0.107217		-0.105275	-0.194575	-0.123413	-0.177290	-0.228750	-0.182130	-0.155390	-0.166335	-0.149515	-0.180911	-0.203345	-0.072923	-0.178590	-0.135963	-0.167139			-0.107805	-0.099824	-0.187826	-0.192592	-0.116764	-0.210721	-0.148336	-0.184047	-0.174990
GB_GCA_016190285.1	-0.142256	-0.177039	-0.261938	-0.113643	-0.150872	-0.146183	-0.094229		-0.120170	-0.111060	-0.105009	-0.285169	-0.137628	-0.143214	-0.154867		-0.139592	-0.154830	-0.173521	-0.136444	-0.165728	-0.114420	-0.183692	-0.175846	-0.160209	-0.190975	-0.172142	-0.134720	-0.158323	-0.180556		-0.174176	-0.121604	-0.160034	-0.119207	-0.161064		-0.146973	-0.128633	-0.155579		-0.150633	-0.132834	-0.171198	-0.091323	-0.259738	-0.117035	-0.316178	-0.141906	-0.149270	-0.185878	-0.142646	-0.152535	-0.162309	-0.191615	-0.102900	-0.161991	-0.175769		-0.144296	-0.120874	-0.149524		-0.172814		-0.171348	-0.245181		-0.164380	-0.168452			-0.321292	-0.151393	-0.152927	-0.126434	-0.140611	-0.148038	-0.119102		-0.198264	-0.109147	-0.151632	-0.152340	-0.151527	-0.212250	-0.169176	-0.155607	-0.155646		-0.197107	-0.204621	-0.130860	-0.164045	-0.096017	-0.195330	-0.126044	-0.162328		-0.207341	-0.167176	-0.167076	-0.149920	-0.201544	-0.167759	-0.129480	-0.204518	-0.135827	-0.177618			-0.106940	-0.089184	-0.169576	-0.191446	-0.081661	-0.172538	-0.146092		-0.101968
GB_GCA_016190305.1	-0.193994	-0.256341	-0.216459	-0.050560	-0.126982	-0.123985	-0.092960	-0.085959		-0.081889	-0.103717	-0.247114	-0.180212			-0.104531	-0.184365	-0.196462	-0.159678			-0.137910		-0.161452		-0.153110		-0.215737	-0.172958	-0.160182	-0.165921	-0.102457	-0.130352		-0.107062			-0.124702					-0.088625	-0.094396	-0.116421	-0.183161	-0.078255			-0.133847	-0.136887	-0.148461	-0.151848	-0.130465	-0.161089	-0.092911	-0.137546	-0.160480	-0.174527		-0.098957	-0.136803				-0.188211	-0.361412	-0.082464	-0.154422		-0.093997	-0.400833	-0.320033	-0.166378	-0.151803	-0.128130	-0.163692	-0.146742	-0.186252	-0.159203	-0.165899		-0.178036	-0.208156	-0.107716	-0.194660	-0.132817	-0.103750	-0.160468	-0.141544	-0.208383	-0.192000	-0.076466	-0.168142		-0.175049		-0.176349	-0.229687		-0.086800	-0.139714	-0.151991	-0.161901	-0.148763	-0.090491		-0.119108	-0.127309		-0.160924		-0.136593	-0.114410	-0.201146	-0.055775	-0.128634	-0.171315	-0.130906	-0.164564
GB_GCA_016190375.1	-0.141366	-0.193969		-0.035246		-0.159187	-0.082614		-0.081988	-0.080641			-0.171879	-0.189350	-0.220408	-0.136501	-0.139214	-0.138054	-0.170543		-0.100833	-0.135846	-0.159546	-0.141578	-0.142440	-0.157464	-0.168454	-0.208116	-0.132648	-0.194899	-0.103301	-0.121881	-0.145613		-0.115226	-0.129046	-0.150716	-0.132249	-0.105103	-0.143580		-0.136037	-0.073203	-0.145279	-0.098648		-0.111412	-0.326409	-0.124556	-0.135276	-0.189980	-0.113063	-0.140876	-0.175467	-0.152862	-0.092379	-0.140205	-0.122113	-0.107090	-0.103950	-0.083920	-0.134060	-0.127849	-0.134354	-0.102433	-0.126764	-0.090226		-0.134466	-0.184649	-0.121838		-0.258360	-0.155726	-0.141008	-0.106381	-0.165701	-0.147690	-0.103361	-0.136563	-0.145873	-0.124238		-0.168878	-0.126734	-0.189498	-0.109144	-0.126536	-0.165844		-0.180501		-0.061283	-0.162142	-0.091834	-0.173002	-0.133050	-0.195881		-0.121288		-0.169764		-0.162309	-0.115220	-0.072665	-0.101965			-0.118360	-0.128283		-0.086372	-0.139996	-0.086176	-0.113559	-0.192922	-0.128830		-0.104978
GB_GCA_016190405.1	-0.128516	-0.185734	-0.231513	-0.030456		-0.123274				-0.084313	-0.052050	-0.246491	-0.154748	-0.072402			-0.172140		-0.152785				-0.111312	-0.123590		-0.122244	-0.216636	-0.084717	-0.123212	-0.120204			-0.099886			-0.144308	-0.168690		-0.110382			-0.165149	-0.083685	-0.148493	-0.098221				-0.136122	-0.133749			-0.162395	-0.130345	-0.086273		-0.141922	-0.121178				-0.147913	-0.144225			-0.164191			-0.107779				-0.239330	-0.072566	-0.110365	-0.081531	-0.202671		-0.089179		-0.075878			-0.135532	-0.131132	-0.124124			-0.136782		-0.140849	-0.172967	-0.082635		-0.086985	-0.156726	-0.147138	-0.172848	-0.140468	-0.147769				-0.134284			-0.192635			-0.106004		-0.153808	-0.092802	-0.155212		-0.044324	-0.139791		-0.130511
GB_GCA_016190445.1	-0.154290	-0.198945	-0.194242	-0.022958		-0.128558	-0.091461	-0.074201	-0.074444	0.008943		-0.248759	-0.156596	-0.181022	-0.140612		-0.092177	-0.110264	-0.188408	-0.140467	-0.114143	-0.134623		-0.097009	-0.077010	-0.091873	-0.213952	-0.109749	-0.131437	-0.158661				-0.141281			-0.146635	-0.125320	-0.095587	-0.064100		-0.132938	-0.118693	-0.149209	-0.073295	-0.149084	-0.069521		-0.125016	-0.119372		-0.119556	-0.149463	-0.137190	-0.107758		-0.121177			-0.115088		-0.136476	-0.147649	-0.163246	-0.088962	-0.146659	-0.370748	-0.116351	-0.116454	-0.132804	-0.104771	-0.280652	-0.283474	-0.119966	-0.125298	-0.089229	-0.151490	-0.089860	-0.101347	-0.142909	-0.160590		-0.115517	-0.081382	-0.102241	-0.128182			-0.144868	-0.135464	-0.094514	-0.142048	-0.098802	-0.116440	-0.077685		-0.145394	-0.219112	-0.198667		-0.111561	-0.133101	-0.116991	-0.132672	-0.164469	-0.110157			-0.124606		-0.109377		-0.127377	-0.138050	-0.118546	-0.020366	-0.167833	-0.130953	-0.122834	-0.110829
GB_GCA_016190465.1	-0.179902	-0.214480		-0.108913		-0.134379	-0.118939	-0.043681	-0.069763	-0.098508	-0.051450	-0.243079	-0.134983	-0.079217	-0.176935	-0.161100	-0.061452	-0.151436		-0.125456	-0.106725	-0.077962		-0.097080	-0.120473	-0.096684		-0.114639	-0.118327			-0.132656		-0.148597	-0.099153	-0.079760	-0.158800			-0.104770	-0.130601	-0.176045					-0.184550	-0.299247	-0.124887	-0.122324	-0.166065	-0.118320	-0.142677	-0.148252	-0.148024	-0.051823			-0.095105	-0.138583	-0.086792	-0.161851	-0.121603	-0.159296	-0.084587	-0.204259	-0.324333		-0.102080		-0.093612		-0.317124	-0.150406	-0.106573	-0.115009	-0.120658	-0.074731	-0.131554	-0.147549	-0.114948	-0.104946	-0.121522	-0.204772	-0.081758	-0.084212	-0.090671	-0.129664	-0.181853	-0.136426	-0.103347		-0.103711		-0.103433	-0.176291	-0.145809	-0.195113		-0.107882	-0.124885	-0.140906	-0.131669	-0.114408	-0.154549		-0.229050		-0.157681		-0.103303	-0.133605		-0.173924	-0.125188	-0.072157	-0.171606	-0.161703	-0.138729	-0.103372
GB_GCA_016190485.1	-0.173933	-0.167322		-0.061432		-0.118581	-0.100664	-0.094508	-0.085479	-0.066946		-0.262471	-0.150105	-0.211725	-0.162514	-0.138919	-0.140277	-0.135289		-0.117430	-0.119824	-0.116078	-0.166083	-0.142432	-0.095507	-0.098239	-0.167592	-0.074626	-0.121437	-0.149562		-0.139446	-0.169402	-0.146650	-0.082669		-0.136752	-0.104017	-0.089670	-0.105604	-0.132445			-0.144724			-0.110902	-0.297062	-0.123141	-0.121646	-0.162333	-0.098909	-0.150234	-0.115955	-0.158388	-0.090034	-0.144274	-0.152777				-0.128813	-0.140348	-0.146568			-0.290952		-0.091861	-0.156870			-0.269490	-0.098501	-0.125889	-0.061587	-0.132351		-0.102085	-0.141983	-0.173573		-0.120866	-0.153989	-0.103698	-0.139184	-0.126410	-0.111158	-0.161418	-0.133144	-0.142997		-0.108685		-0.093572		-0.160170	-0.176625		-0.099886	-0.176016	-0.154051	-0.125488	-0.119716	-0.178407	-0.077368	-0.193968	-0.119526	-0.128327		-0.095862			-0.154170	-0.053104	-0.010318	-0.147369	-0.161724	-0.171773	-0.121706
GB_GCA_016190505.1	-0.130543	-0.194258	-0.251625	-0.089121				-0.108769	-0.078908	-0.091794	-0.064000	-0.277017	-0.175214	-0.138765	-0.129401		-0.155648		-0.197865	-0.181937	-0.145522		-0.189475		-0.167823	-0.064838		-0.222003	-0.177443	-0.162925			-0.130885		-0.109588	-0.150711	-0.170859	-0.122468	-0.123832	-0.072721	-0.131909	-0.174395		-0.149360		-0.182545	-0.102189		-0.151036	-0.144483				-0.157402	-0.146545	-0.088432	-0.130618		-0.158271	-0.144470		-0.181144	-0.145768	-0.182070	-0.115731			-0.235203	-0.135073	-0.180469	-0.109791	-0.348876	-0.263195	-0.151669	-0.094120	-0.126903	-0.158930	-0.120693	-0.076833	-0.173934	-0.171483	-0.094298	-0.139068	-0.221803	-0.132107	-0.121429			-0.160676	-0.171363	-0.175521	-0.191236	-0.103303		-0.113345	-0.170526	-0.150244		-0.181692	-0.123037	-0.149028	-0.127702	-0.122174	-0.113695	-0.139251			-0.122467	-0.116411	-0.148526	-0.107577	-0.127486			-0.127281	-0.049088	-0.190369	-0.162817		-0.104098
GB_GCA_016190535.1		-0.174384	-0.218800			-0.155369				-0.118257	-0.086240	-0.277838	-0.204218		-0.139672		-0.149133	-0.153416	-0.226027	-0.145598	-0.126865		-0.188993			-0.073228		-0.154807	-0.184205	-0.093898		-0.159104			-0.136690				-0.115505	-0.079834		-0.167250		-0.117088	-0.083831	-0.213683	-0.103187		-0.139533			-0.108712	-0.142261	-0.174577	-0.144922	-0.115878	-0.142755		-0.161815				-0.152251					-0.203344				-0.287248	-0.277164	-0.120431	-0.117502	-0.148276	-0.190012	-0.186619	-0.096093		-0.155601	-0.097283			-0.110793	-0.159503			-0.199922		-0.148981	-0.164589	-0.102705		-0.111228	-0.187262	-0.144914		-0.201347	-0.115939		-0.152485		-0.108762	-0.164157					-0.152658					-0.127500	-0.036069	-0.189550
GB_GCA_016190545.1	-0.151200	-0.211211	-0.269935	-0.122179			-0.095879	-0.103661		-0.044334	-0.108231		-0.182178	-0.200775			-0.148337		-0.208065		-0.126678		-0.140109	-0.115337	-0.167542			-0.170340	-0.203402							-0.120613	-0.178695			-0.129424	-0.134546		-0.070531	-0.140419	-0.101110					-0.134973	-0.149926		-0.177724	-0.166735		-0.086444		-0.146101	-0.162659			-0.198244			-0.166286			-0.188542	-0.152092			-0.291965	-0.285256	-0.142270		-0.126193	-0.145424				-0.155955	-0.107772	-0.158252	-0.154619	-0.109300	-0.214949					-0.195086	-0.171687	-0.089992			-0.186235	-0.148071	-0.191644	-0.193288	-0.171284	-0.178723		-0.123981	-0.185296				-0.123732	-0.153960	-0.119241	-0.108051	-0.121269		-0.184417	-0.153139	-0.072295	-0.183805			-0.179688
GB_GCA_016190585.1	-0.181847	-0.222454	-0.185651				-0.115927	-0.066674	-0.082226	-0.139709	-0.163154	-0.285837	-0.141724	-0.072716	-0.203298		-0.157832	-0.146513	-0.212627	-0.184417	-0.137557	-0.114852	-0.187877	-0.134345	-0.154081	-0.169835	-0.207921	-0.169183	-0.243238	-0.239975			-0.132828		-0.116893				-0.129788	-0.121051	-0.113781	-0.172150	-0.111882	-0.139851	-0.131395		-0.096644		-0.183851			-0.141725	-0.156998	-0.178871	-0.192976	-0.103472	-0.152475	-0.147066	-0.133295	-0.139243		-0.204961	-0.158793	-0.184419		-0.212129	-0.392285			-0.221692			-0.300665	-0.115325	-0.138525	-0.124398	-0.189405	-0.153502	-0.089451	-0.173143	-0.169577		-0.152684	-0.158336	-0.058110	-0.205404			-0.182229	-0.204989	-0.155306	-0.220273	-0.143459		-0.149059	-0.191167		-0.189261	-0.198641	-0.135746	-0.158868	-0.196612		-0.157945	-0.151770	-0.139240			-0.128532	-0.160405	-0.112479		-0.122316	-0.196170	-0.115282	-0.100631	-0.171848	-0.197534	-0.162078	-0.121029
GB_GCA_016190625.1	-0.182543	-0.235298		-0.104069			-0.120657	-0.108172	-0.090297				-0.205143	-0.262741	-0.163465	-0.150337			-0.212868	-0.127750	-0.118840	-0.160195	-0.175340		-0.112772				-0.140599			-0.135727	-0.095638		-0.112542		-0.167012	-0.155642	-0.130655				-0.119196					-0.298033	-0.156698	-0.152734	-0.186242					-0.089973	-0.146900	-0.170415		-0.134325		-0.175179	-0.140412	-0.187514	-0.106296				-0.130756	-0.185795			-0.285488	-0.172491		-0.073177	-0.208289	-0.162445		-0.154203	-0.171866	-0.112408	-0.132461	-0.096994	-0.139277	-0.183133	-0.115253	-0.126838		-0.144853	-0.125730		-0.120892	-0.105415		-0.187537	-0.162667					-0.133141	-0.129512	-0.122855		-0.145245	-0.211577	-0.117760	-0.117137				-0.188791	-0.180932		-0.046137	-0.178402	-0.173255	-0.179697
GB_GCA_016190665.1	-0.203183	-0.192829	-0.213389	-0.122460		-0.131197	-0.140925	-0.080940	-0.068901	-0.145611	-0.109719	-0.277960	-0.167648	-0.243186	-0.157443	-0.166079	-0.111970	-0.143547	-0.171412		-0.146844	-0.187785	-0.176516	-0.149807		-0.121720		-0.193926	-0.179063	-0.165642		-0.175346	-0.131928		-0.106033	-0.090725		-0.142022	-0.146591	-0.136628	-0.140124	-0.176951	-0.131984	-0.153470	-0.135890			-0.320557	-0.146714	-0.133815	-0.186178	-0.132151	-0.169984	-0.156106	-0.201661	-0.113571	-0.143975	-0.153891	-0.162207	-0.128180	-0.079074	-0.167026	-0.152003		-0.117410	-0.188979	-0.422358	-0.160776	-0.155601	-0.202097	-0.106610	-0.274140	-0.278569	-0.104871	-0.154705	-0.132757	-0.187053	-0.141617	-0.104601	-0.170488	-0.176893	-0.108482	-0.152729	-0.134890	-0.179922	-0.198063	-0.118549	-0.137924	-0.159241	-0.156959	-0.152188	-0.201665	-0.120741		-0.114247	-0.169144	-0.164193	-0.217375	-0.233621	-0.144315	-0.159051	-0.161025	-0.132731	-0.150414	-0.181566	-0.128826	-0.179330		-0.139890	-0.144886	-0.124922	-0.100366	-0.208855	-0.154581	-0.141361	-0.054168	-0.118182		-0.167686	-0.096862
GB_GCA_016190695.1	-0.154465	-0.232764	-0.185000	-0.071100				-0.091082		-0.088840	-0.143773	-0.277092	-0.181419	-0.147785			-0.127617	-0.129543	-0.219418	-0.225411					-0.122543	-0.122564		-0.231078	-0.194038	-0.193126		-0.145606	-0.108614			-0.085875		-0.117173				-0.164788		-0.138381	-0.101021		-0.113042		-0.133712	-0.137793	-0.169583	-0.112095	-0.165976		-0.204667	-0.074095		-0.148868				-0.168078	-0.131617				-0.392204	-0.175455	-0.164723	-0.192567		-0.360507	-0.303588	-0.072073	-0.116010	-0.107413	-0.206425	-0.151460	-0.115195	-0.153162	-0.198933		-0.156096	-0.166982	-0.092655	-0.152676			-0.185897	-0.172457	-0.145507	-0.224930	-0.120928			-0.168422	-0.156514		-0.173767		-0.151070	-0.158115	-0.140439	-0.161802	-0.189675			-0.129420	-0.133709			-0.124039	-0.178471	-0.160672	-0.132132	-0.105891	-0.189370	-0.184842	-0.174717	-0.120252
GB_GCA_016190755.1	-0.134184	-0.260384	-0.218988	-0.099256		-0.154773	-0.120088	-0.085154	-0.103741		-0.141530	-0.280403	-0.190139		-0.198873	-0.123122	-0.161127	-0.187448	-0.229525	-0.157552	-0.115692	-0.112355	-0.206162	-0.116969	-0.151878	-0.133682				-0.150809		-0.137551	-0.140463	-0.143264	-0.127976	-0.128113			-0.113526				-0.106407	-0.104599	-0.103382		-0.151312		-0.178111	-0.148487	-0.155620	-0.135008	-0.177962	-0.144093	-0.173529	-0.114361	-0.153356	-0.171573	-0.175117			-0.189352	-0.118013			-0.207279	-0.394200	-0.194806	-0.144821		-0.127978	-0.334898	-0.269400	-0.132665	-0.152893	-0.114519	-0.144098	-0.156728	-0.061222	-0.167448	-0.205549			-0.126897	-0.106599	-0.161549			-0.171223		-0.202032	-0.182719	-0.084674			-0.180888		-0.218008	-0.204782	-0.161771	-0.154220	-0.148969	-0.140484	-0.106563	-0.119692			-0.128229	-0.127540	-0.130184	-0.118056	-0.086969	-0.196445		-0.140932	-0.105684	-0.216200	-0.148322	-0.129315	-0.131675
GB_GCA_016190785.1		-0.201817	-0.244406	-0.121597			-0.148802	-0.102967			-0.113648	-0.295354	-0.149868	-0.236654		-0.140407	-0.107416	-0.170905	-0.259734	-0.180840	-0.077511	-0.220585	-0.131609			-0.134513	-0.252833	-0.234367	-0.183883	-0.158960		-0.130525	-0.110520	-0.178904	-0.127236	-0.136975		-0.151242	-0.145964	-0.130682	-0.103908		-0.117837	-0.155955	-0.096925	-0.208472	-0.149352	-0.350306		-0.141524	-0.199169	-0.164119	-0.175611	-0.172747	-0.182191		-0.156549	-0.167834	-0.176141		-0.144118		-0.172537		-0.131346	-0.226664	-0.371284	-0.164094					-0.275343	-0.137174	-0.145480	-0.129963	-0.172774	-0.108887	-0.121771	-0.160617	-0.147321				-0.153615	-0.120738		-0.157395	-0.207078	-0.211469	-0.167434	-0.243031	-0.115959		-0.149578			-0.217900	-0.211069	-0.185811	-0.160382	-0.132470	-0.120016	-0.221516	-0.210884	-0.154451			-0.150399	-0.101903			-0.152233	-0.169333	-0.137336	-0.109983	-0.183333	-0.170924	-0.171818	-0.197349
GB_GCA_016190815.1	-0.183633	-0.190327	-0.257392	-0.084161		-0.155988	-0.137484		-0.119060	-0.181306	-0.153589	-0.286991	-0.144718	-0.128036	-0.202160	-0.155525	-0.109109		-0.196246	-0.133296	-0.141034		-0.195094	-0.105056		-0.186258				-0.197688		-0.150259	-0.150531		-0.136611				-0.147702		-0.151283			-0.191928	-0.132861				-0.154391	-0.152692		-0.145464	-0.171329	-0.179580	-0.171746	-0.126929		-0.171745	-0.200737			-0.198320	-0.155879			-0.213598		-0.148283			-0.119890	-0.275738	-0.278845	-0.139156	-0.182880	-0.145155	-0.172506	-0.142348	-0.133795	-0.160801	-0.131252		-0.166777	-0.126758	-0.180161	-0.213327			-0.209004	-0.162737	-0.165720	-0.214460	-0.151977			-0.188709		-0.254563	-0.242216	-0.221770	-0.166502	-0.161078	-0.147242	-0.148353	-0.141510	-0.141537		-0.155701	-0.151145	-0.144418			-0.177813	-0.173722	-0.173182	-0.063970	-0.185750		-0.193548	-0.151871
GB_GCA_016190825.1	-0.164763	-0.228328	-0.217232	-0.098320		-0.153405	-0.136412	-0.095551	-0.105978	-0.129911	-0.193495	-0.288125	-0.212740			-0.111088	-0.165207	-0.173801	-0.202892		-0.139229			-0.179512	-0.143986	-0.135351	-0.231207		-0.195664	-0.187800	-0.207781	-0.173004	-0.137884	-0.151431	-0.114855	-0.152448		-0.142338	-0.131572	-0.141810		-0.162784	-0.123331	-0.126839	-0.129378		-0.129767		-0.162916	-0.166783	-0.229960	-0.127025	-0.175053	-0.167134	-0.156325	-0.130644	-0.183200	-0.161479		-0.148609		-0.168763	-0.156815	-0.186932				-0.177973	-0.185437		-0.115986	-0.312240	-0.285729	-0.089963	-0.160564		-0.226282	-0.093090	-0.092405	-0.165872	-0.204545	-0.139439	-0.157267	-0.145749	-0.121533	-0.183972			-0.139895	-0.182263	-0.086662	-0.181467	-0.124478		-0.132566	-0.177489	-0.149307	-0.221205	-0.196457	-0.160698	-0.156391	-0.131762		-0.157818	-0.186353	-0.115489		-0.147403			-0.149966	-0.162544	-0.165139	-0.206650	-0.131988	-0.090908	-0.152124		-0.150419	-0.148584
GB_GCA_016190895.1	-0.124833	-0.247496	-0.217858	-0.132733		-0.160433	-0.117063	-0.124316	-0.088379	-0.176458		-0.292720	-0.210776	-0.113266				-0.205439	-0.216558	-0.184194	-0.125517		-0.160124	-0.154922	-0.163731	-0.197320		-0.234630	-0.222702	-0.199550	-0.236927	-0.163622		-0.164833				-0.134070	-0.140484	-0.113133	-0.126840	-0.191555	-0.135802		-0.159695		-0.131181		-0.161239	-0.161193		-0.134004	-0.173241		-0.191870	-0.112749		-0.169935	-0.147038	-0.160515		-0.198147	-0.173550	-0.220935		-0.216200			-0.178046		-0.104775		-0.274410	-0.126141	-0.213794	-0.150390	-0.242116	-0.132632	-0.118697	-0.181707	-0.216300	-0.111326	-0.165727	-0.170745	-0.144472	-0.158742				-0.180199	-0.124050		-0.118127		-0.153986	-0.197532	-0.163949	-0.245189		-0.206381		-0.159761	-0.139121	-0.136388	-0.205044	-0.148266		-0.149419	-0.152349		-0.156537	-0.153864	-0.165357	-0.197792	-0.150154	-0.095197	-0.186202	-0.177001		-0.180757
GB_GCA_016190925.1	-0.154660	-0.206076	-0.259714			-0.159624	-0.111848	-0.104332	-0.083366	-0.136344	-0.188688	-0.279358	-0.145823	-0.221440		-0.148463	-0.174897	-0.156863	-0.220804	-0.140081	-0.164653	-0.162909	-0.217725	-0.133655	-0.166159	-0.152051	-0.227088	-0.186505	-0.276400	-0.204420	-0.172743	-0.172349	-0.146957	-0.149371	-0.147904	-0.117320			-0.144042	-0.149889		-0.181274	-0.122835	-0.140767	-0.137404				-0.180033	-0.167251	-0.216649	-0.118328	-0.172601	-0.162108	-0.156775	-0.132414		-0.190372	-0.147903	-0.141222	-0.116738	-0.172568	-0.171806	-0.191010			-0.400775	-0.184069	-0.168492		-0.112246	-0.431371	-0.282014	-0.092633	-0.164535	-0.106114	-0.227531	-0.139012	-0.094567	-0.171077	-0.217699	-0.133336	-0.162895	-0.190914	-0.119932	-0.146931			-0.205896	-0.179765	-0.140647	-0.239922	-0.136580		-0.149690	-0.186654	-0.157965	-0.236931	-0.187415	-0.176423	-0.156902	-0.146345	-0.141040	-0.131339	-0.188986	-0.128896			-0.143278	-0.151686	-0.160582	-0.125332	-0.210371		-0.149417	-0.078088	-0.202640	-0.192021	-0.171558	-0.137648
GB_GCA_016190935.1	-0.146155	-0.181212	-0.218432	-0.031265		-0.121336	-0.136904	-0.045316	-0.040806		-0.047803	-0.278395	-0.157000	-0.189344	-0.151098	-0.129220	-0.179814	-0.159052	-0.236656		-0.087121		-0.163969		-0.164512	-0.171447	-0.232460		-0.100620	-0.174928		-0.159437	-0.191204		-0.127210	-0.181321	-0.188574		-0.148063	-0.153262			-0.112868	-0.151879	-0.101801		-0.136197	-0.289435	-0.129724	-0.139196	-0.150659	-0.124135	-0.145084	-0.155345		-0.092492	-0.145385	-0.161602	-0.181152	-0.132607	-0.095104		-0.156826	-0.173530	-0.050164	-0.195937	-0.330434	-0.156722	-0.099119	-0.168115	-0.085213	-0.309093	-0.323392	-0.088094	-0.150307	-0.115057	-0.181136		-0.119470	-0.155416	-0.085371	-0.106101	-0.146627	-0.168401	-0.138674	-0.164983	-0.109540	-0.123784		-0.164261	-0.142867	-0.189982	-0.134135		-0.097683	-0.182094		-0.185141	-0.209775	-0.129772	-0.127845	-0.158024	-0.157919	-0.116933		-0.151766	-0.120895		-0.129604	-0.115234	-0.170328	-0.118884	-0.129591		-0.160162	-0.086182	-0.111989		-0.176226	-0.122076
GB_GCA_016190945.1		-0.149255	-0.213913				-0.070474	-0.094094	-0.078024			-0.211243	-0.099720	-0.175350	-0.120576	-0.146377		-0.123552	-0.190663	-0.099160	-0.093918		-0.103709	-0.125552	-0.079380			-0.145462	-0.005811		-0.108780	-0.119935					-0.174919	-0.104964	-0.105997	-0.118973		-0.147167	-0.072365		-0.058416	-0.190007	-0.152730	-0.312254	-0.117774	-0.133274	-0.142033					-0.098656		-0.141845		-0.119131		-0.144807	-0.155318		-0.150274	-0.139368	-0.253292	-0.196503	-0.098218		-0.103754	-0.184313	-0.265160	-0.130900		-0.127612	-0.222119	-0.116242		-0.163748	-0.099574				-0.107046	-0.096622	-0.102564	-0.120768		-0.153884	-0.171388	-0.184991	-0.082952	-0.131364	-0.105387	-0.199242		-0.168097	-0.247149				-0.145486	-0.130896		-0.124787	-0.087607	-0.123016			-0.081515	-0.103697	-0.058805	-0.121099	-0.164313	-0.070675	-0.204919			-0.134477
GB_GCA_016190985.1	-0.104313	-0.155372	-0.267020	-0.096855		-0.152625	-0.099230	-0.070616	-0.084467	-0.134776	-0.154967	-0.237397	-0.155388	-0.231804	-0.148805	-0.138940	-0.098007	-0.178874	-0.230874	-0.170266	-0.168783		-0.207120	-0.187763	-0.157228	-0.201068				-0.140215		-0.163389	-0.131477	-0.188088	-0.121911	-0.136178	-0.196449	-0.146705	-0.161735	-0.152118	-0.151870		-0.133760	-0.198569	-0.126111		-0.162280	-0.291379	-0.140014	-0.152740	-0.195061	-0.147081	-0.141731	-0.197592	-0.147511	-0.102282	-0.140332		-0.148122	-0.127195	-0.149318	-0.166383		-0.185851	-0.167807	-0.194265	-0.296300	-0.199200	-0.156905	-0.176935	-0.112304	-0.282688	-0.303161	-0.188794	-0.138915	-0.083020	-0.140052	-0.131662	-0.184690	-0.187485	-0.185268	-0.129598	-0.155065	-0.200139	-0.133526	-0.170830			-0.105729	-0.212761	-0.223290	-0.205721	-0.106477	-0.168880	-0.140236	-0.185038	-0.146056	-0.171294	-0.256994	-0.111338	-0.181456	-0.170458	-0.173902	-0.164581	-0.176305	-0.105378		-0.164201	-0.177866	-0.143959	-0.130682	-0.133611	-0.109523	-0.160119	-0.176898	-0.151732	-0.234909	-0.138627		-0.155363
GB_GCA_016190995.1	-0.178701	-0.174321	-0.221023		-0.116007	-0.130602	-0.070727	-0.111772	-0.048911	-0.066549	-0.038596	-0.240178	-0.088793	-0.152340	-0.150600	-0.129405	-0.077134	-0.118643		-0.109022	-0.108304	-0.120162	-0.147070		-0.124003		-0.190249	-0.176063	-0.031061	-0.144877	-0.156355	-0.121178	-0.108029	-0.132058	-0.074533			-0.125479	-0.109721	-0.106922	-0.109860	-0.133416		-0.124084	-0.084302	-0.188336	-0.126837	-0.307852	-0.126248	-0.141443	-0.095565	-0.114940	-0.125132	-0.176591		-0.078780	-0.120546	-0.145046	-0.150042	-0.127596	-0.087681				-0.132459	-0.177539		-0.186615	-0.121611	-0.158654		-0.228786	-0.285541	-0.144626		-0.141919	-0.222003		-0.195314		-0.115752		-0.140706	-0.121653	-0.108248	-0.116448	-0.127224	-0.140940	-0.141355		-0.171190	-0.208565	-0.102496			-0.186299			-0.240555	-0.125979	-0.125565			-0.154352		-0.083291	-0.090953	-0.167766		-0.116706	-0.123069	-0.071743	-0.087954	-0.100860		-0.104420	-0.195512	-0.114182	-0.131312
GB_GCA_016191015.1	-0.162715	-0.197424	-0.213597	-0.102136	-0.141259	-0.145470	-0.075808	-0.095291	-0.092347	-0.102937	-0.049751	-0.231574	-0.136462	-0.128847	-0.189401	-0.148239	-0.134055	-0.154970	-0.239915	-0.149962	-0.136719	-0.143562	-0.160498	-0.159808	-0.159707	-0.181921		-0.217825	-0.119960	-0.126142	-0.137172	-0.148052	-0.123043	-0.139477	-0.094439	-0.145364	-0.216933	-0.113576	-0.117182	-0.153730	-0.159665	-0.142874		-0.132752		-0.182417	-0.146936	-0.305381	-0.137866	-0.137726	-0.162167	-0.105898	-0.136744	-0.183432	-0.165527	-0.083084	-0.142470		-0.192422	-0.127770	-0.111087	-0.172771		-0.201054	-0.145318	-0.131306	-0.281388	-0.160022	-0.161165	-0.168681	-0.110291	-0.288680	-0.272349	-0.150088	-0.164216	-0.175089	-0.187883	-0.143936	-0.192561	-0.139484	-0.192570	-0.129911	-0.147095	-0.249715	-0.082939	-0.150538	-0.124172	-0.154011	-0.156074	-0.146270	-0.184623	-0.233035	-0.092502	-0.182209	-0.114716	-0.175914	-0.137295	-0.206359	-0.252079	-0.089681	-0.137482	-0.109434	-0.163830	-0.176335	-0.182173	-0.036092	-0.157415		-0.165883	-0.183777	-0.136928	-0.078565	-0.093327	-0.162589	-0.118177	-0.104778	-0.228704	-0.146509	-0.201628	-0.173176
GB_GCA_016191085.1	-0.119534	-0.188294	-0.203547	-0.142992	-0.173987		-0.118851	-0.107961	-0.083515	-0.115348	-0.024858	-0.231373	-0.159065	-0.134871	-0.197588	-0.117922	-0.051226	-0.152846	-0.205479	-0.135337	-0.113051	-0.075480	-0.159057	-0.122582	-0.102695	-0.168160	-0.175229	-0.191650	-0.223130		-0.088809	-0.121819	-0.048886	-0.125249	-0.114243	-0.148076	-0.189632	-0.132653	-0.135853	-0.173588	-0.108697		-0.096539	-0.132861	-0.089870	-0.205016	-0.129821	-0.317029	-0.131724	-0.131419	-0.138645			-0.168732	-0.170644	-0.054531	-0.135655		-0.166754	-0.145941		-0.168482	-0.163819	-0.170750		-0.176439	-0.188333	-0.154187		-0.159291		-0.238072		-0.183969	-0.103298	-0.097483	-0.203420	-0.123509		-0.157246	-0.110283	-0.143320	-0.141181	-0.172493	-0.116107	-0.128563	-0.119339		-0.142719	-0.120610	-0.209393	-0.205984	-0.087730		-0.132581			-0.187512	-0.231573	-0.075968	-0.149358	-0.177445	-0.156173	-0.141852	-0.172992		-0.149591	-0.115750	-0.161833	-0.117518	-0.113177	-0.054988	-0.092347	-0.161858	-0.124448	-0.077803	-0.217429	-0.166515		-0.134218
GB_GCA_016191105.1	-0.137043	-0.246560	-0.220157	-0.132590		-0.176172	-0.167764	-0.083211	-0.117542	-0.242903	-0.212611	-0.278881	-0.197545	-0.265663		-0.120639	-0.222642		-0.209774	-0.160166	-0.226469		-0.189376	-0.223508	-0.154728	-0.178239			-0.220610	-0.180081		-0.169763	-0.085383	-0.141511	-0.112674	-0.174471		-0.150345	-0.142824	-0.193528	-0.118998	-0.202834	-0.146142	-0.231136	-0.113239		-0.179394	-0.323957	-0.165807		-0.219271	-0.144024	-0.183357	-0.160998	-0.120283			-0.200797	-0.181424	-0.142112		-0.163467	-0.206412	-0.198681		-0.230885	-0.381717	-0.189869	-0.187984		-0.143142	-0.389088	-0.321253	-0.189768	-0.174586	-0.172368	-0.173880	-0.195387	-0.164014	-0.192584	-0.164783	-0.139523	-0.175283	-0.253236	-0.193601	-0.233264	-0.107581	-0.134395	-0.180000		-0.177204	-0.204364	-0.119459	-0.171122	-0.162304	-0.213706			-0.205625	-0.137393	-0.122249	-0.160190	-0.153713	-0.188777		-0.165719		-0.156884	-0.174511	-0.152130	-0.125482	-0.135622		-0.189672	-0.163248	-0.115772	-0.161366	-0.178072	-0.211384	-0.174875
GB_GCA_016191115.1	-0.050156	-0.162122	-0.131491	-0.060212		-0.157051	-0.085871	-0.092651	-0.048522	-0.072506	-0.017340		-0.077154	-0.119425	-0.209029		-0.099446	-0.161407		-0.142051	-0.082684	-0.025683		-0.134654	-0.089314	-0.147326	-0.174270	-0.149780	-0.098723	-0.118699		-0.135258	-0.097801	-0.121955	-0.105124		-0.150473	-0.130082		-0.127012	-0.112428		-0.096714	-0.138117	-0.088833		-0.144358	-0.267263	-0.112139		-0.132008	-0.120539	-0.137193	-0.122349	-0.131646	-0.074220	-0.138135	-0.138809	-0.140807	-0.109884		-0.130108	-0.137669	-0.132726		-0.171481	-0.237239	-0.084056	-0.110198	-0.086432	-0.081400	-0.277500	-0.272974	-0.149092	-0.132567	-0.107311	-0.114768	-0.123961	-0.134040	-0.139206	-0.122282	-0.096141	-0.104567	-0.168420	-0.110489	-0.077236	-0.062643	-0.063474	-0.155667	-0.174157	-0.156344	-0.199101	-0.037700	-0.125015	-0.097357	-0.147418	-0.141868	-0.159180	-0.169727	-0.057927	-0.056620	-0.151509	-0.131940		-0.100529	-0.102176		-0.136946	-0.136544	-0.104615	-0.063858	-0.081926	-0.035010	-0.120473	-0.094466	-0.090801	-0.197441		-0.160336	-0.142117
GB_GCA_016191145.1	-0.171794	-0.181554	-0.243511	-0.076667	-0.126097	-0.077505	-0.138513	-0.093673	-0.057047	-0.166083	-0.159830	-0.214976	-0.079791	-0.177087	-0.196631	-0.076546	-0.100259	-0.120472	-0.192030	-0.159835	-0.153101	-0.227562	-0.126544	-0.102587	-0.076725	-0.089875	-0.190800	-0.263742	-0.151930	-0.165204	-0.163754	-0.148323	-0.196285	-0.164471	-0.116140	-0.119099	-0.176633	-0.125309	-0.127399	-0.131691	-0.140574	-0.174491	-0.089219	-0.085205	-0.125521	-0.202752	-0.126364	-0.326680	-0.143962	-0.139966	-0.161754	-0.104510	-0.113245	-0.109637	-0.115332	-0.133203	-0.124412	-0.164305	-0.144187	-0.147719	-0.110476	-0.166683	-0.143949	-0.155966		-0.151917	-0.311837	-0.218389	-0.165079	-0.180282	-0.089737	-0.301541	-0.291172	-0.145828	-0.109023	-0.170765	-0.177005	-0.105992	-0.137752	-0.162562	-0.170693	-0.130563	-0.140739	-0.167980	-0.106990	-0.197732	-0.153170	-0.106367	-0.208288	-0.182362	-0.187323	-0.170440	-0.105621	-0.174751	-0.133676	-0.169990	-0.157090	-0.155440	-0.234129	-0.192904	-0.098269	-0.122441	-0.145709	-0.153624	-0.154839	-0.163711	-0.178163	-0.109020	-0.158074	-0.129126	-0.079030	-0.136469	-0.113737	-0.168127	-0.141862	-0.125197	-0.195768	-0.132970	-0.190018	-0.152902
GB_GCA_016191165.1	-0.088563	-0.167301	-0.220468			-0.154190		-0.071689	-0.056150	-0.210814	-0.094100	-0.181996	-0.116056	-0.100748	-0.209064		-0.120649	-0.123467		-0.163443	-0.154300	-0.066983		-0.172363	-0.126644	-0.168289		-0.176193	-0.139671	-0.185098		-0.143604	-0.139894	-0.152082	-0.135448	-0.145070	-0.139371	-0.136892		-0.138811	-0.123493		-0.116894	-0.133503	-0.140728		-0.158790		-0.131078	-0.143814	-0.154039	-0.118307	-0.188231	-0.161268	-0.107336	-0.096628	-0.147538	-0.121139	-0.134770	-0.151069			-0.152112			-0.175943	-0.274384	-0.183848		-0.150359	-0.099308	-0.245131	-0.274170	-0.122014	-0.160788	-0.106259	-0.165437	-0.171458	-0.126126	-0.146946	-0.117882	-0.140982		-0.165289	-0.126146	-0.119353			-0.197807	-0.160115	-0.163649	-0.173226	-0.065413	-0.156784	-0.118824	-0.167627	-0.150705	-0.165136	-0.189851	-0.002258	-0.114922	-0.150913	-0.149682		-0.178099	-0.140505		-0.141571	-0.154714	-0.117135	-0.082837	-0.109362	-0.106739	-0.192573	-0.127331	-0.129026	-0.223905	-0.174229	-0.154378	-0.196660
GB_GCA_016191205.1		-0.147672	-0.227309		-0.132075	-0.120385	-0.109168	-0.063720	-0.041757	-0.147910	-0.096914	-0.199108	-0.108960	-0.134447	-0.149989	-0.112551	-0.075033	-0.133406	-0.151187		-0.115005	-0.201565	-0.147991	-0.128136	-0.083996	-0.128951	-0.196379	-0.152343	-0.002683	-0.155722		-0.124243	-0.098743		-0.089030	-0.127175	-0.157187	-0.115621	-0.117358	-0.143458	-0.127987	-0.136367	-0.105017	-0.119516	-0.074944		-0.108646	-0.304398	-0.130316	-0.124643	-0.166774	-0.099253	-0.144250	-0.139583	-0.114737	-0.098506	-0.140101	-0.151296	-0.107085	-0.140878		-0.167811	-0.134406	-0.134317	-0.138818	-0.166772	-0.187155	-0.137525	-0.152502	-0.162296	-0.091412	-0.280895	-0.260484	-0.164958	-0.128633	-0.110661	-0.137710	-0.104563	-0.181983	-0.164746	-0.141886	-0.103795	-0.137543		-0.211261	-0.172931	-0.117010	-0.145026	-0.137719	-0.141157	-0.193223	-0.197477		-0.143522	-0.108583		-0.138968	-0.194791	-0.206090	-0.154742	-0.094860	-0.155903	-0.125194	-0.123558	-0.149991		-0.090898		-0.142843	-0.152918	-0.097913	-0.069855	-0.127512	-0.133389	-0.095960	-0.103156	-0.155310	-0.143532		-0.133385
GB_GCA_016191225.1	-0.104126	-0.138399	-0.212835	-0.079867	-0.108158	-0.129915	-0.055360	-0.094789	-0.073429	-0.057835	-0.111866	-0.246747	-0.124475	-0.210428	-0.168256	-0.118056	-0.080704	-0.140783	-0.174499	-0.127280	-0.101888	-0.108643	-0.168242		-0.094262	-0.060501		-0.167765	-0.058407			-0.126069	-0.095521	-0.125971			-0.185307	-0.107148	-0.095554	-0.100665	-0.103135	-0.135243	-0.098635	-0.090608	-0.072573	-0.165861	-0.121859	-0.303010	-0.102974	-0.080522				-0.141783	-0.151142		-0.127605	-0.146386	-0.113578	-0.115220		-0.151005	-0.154128	-0.202447	-0.189001		-0.279057	-0.191463	-0.100215	-0.168114	-0.091176	-0.271405	-0.276528	-0.162565	-0.109938	-0.074637	-0.098283	-0.141632		-0.154918	-0.164650	-0.136876	-0.140222	-0.170027	-0.095613	-0.147448	-0.100628	-0.125223	-0.153732	-0.126138	-0.247862	-0.141039	-0.078630	-0.139883		-0.171184	-0.130910		-0.218523	-0.111122	-0.120645		-0.139087	-0.098082	-0.157873		-0.117148	-0.122196	-0.138496	-0.114929	-0.056833		-0.083513	-0.133141	-0.127867	-0.111020	-0.222763		-0.151421	-0.145638
GB_GCA_016191235.1		-0.201870	-0.211252	-0.090090	-0.172128	-0.152078	-0.122671	-0.081358	-0.044720		-0.063824	-0.238507	-0.154530	-0.140723	-0.181836	-0.132471	-0.188218		-0.224735		-0.085049	-0.158363	-0.170342	-0.107981	-0.132428	-0.153037	-0.213746	-0.164496	-0.097267		-0.122253		-0.108571	-0.144569	-0.108942	-0.133743	-0.169303		-0.132532			-0.153611	-0.078494	-0.158758		-0.187937	-0.126798	-0.331830	-0.095524	-0.119646	-0.194127			-0.139085	-0.168199	-0.123048		-0.139399				-0.126437	-0.151670	-0.161498	-0.140360	-0.181944		-0.120749		-0.165800	-0.094500	-0.373946	-0.285456	-0.171599	-0.128981	-0.135571	-0.115026	-0.148210		-0.174295	-0.171339	-0.123769	-0.141267		-0.152706	-0.174864	-0.124561	-0.151923	-0.155260	-0.140775	-0.188452	-0.185313	-0.084253		-0.134144	-0.198136			-0.196405	-0.135897	-0.116588	-0.134570	-0.140805	-0.184778	-0.161634	-0.117006	-0.150202	-0.133654	-0.167078		-0.089924	-0.116075	-0.124440	-0.162270	-0.092190	-0.112819	-0.213198	-0.119114		-0.176134
GB_GCA_016191245.1	-0.070492	-0.199149	-0.184751	-0.099885	-0.194417	-0.144231	-0.158689	-0.082425	-0.082401	-0.118212		-0.295569	-0.137951	-0.164627	-0.206778	-0.131428	-0.157008	-0.158723	-0.217890	-0.198346	-0.172203		-0.176593	-0.202724	-0.185086	-0.132628	-0.216871	-0.173054	-0.072180	-0.241725	-0.196069	-0.173213	-0.203022	-0.170870	-0.140073	-0.141489	-0.166995	-0.164752		-0.157553	-0.153036	-0.197732	-0.143901	-0.208432	-0.141046	-0.207124	-0.175100	-0.305256	-0.166176	-0.146683	-0.226546	-0.154769	-0.172929	-0.172718	-0.192345	-0.138776	-0.160513	-0.185731	-0.154105	-0.164761	-0.140595	-0.201012	-0.183007	-0.201239	-0.142942	-0.187599	-0.207798	-0.181775	-0.195882	-0.188578	-0.109520	-0.298205	-0.292718	-0.150132	-0.161422	-0.131721	-0.088454	-0.135238	-0.176514	-0.164546	-0.177153	-0.135865	-0.144890	-0.218702	-0.214232	-0.274677	-0.137883	-0.187027		-0.153842	-0.227040	-0.220478	-0.083469	-0.164440	-0.170829	-0.201815	-0.155039	-0.211677	-0.199375	-0.183656	-0.137027	-0.189938	-0.141090	-0.180897	-0.175356	-0.131544	-0.093921	-0.130794	-0.161673	-0.196998	-0.193823	-0.154722	-0.145462	-0.192763	-0.124061	-0.078364	-0.249694	-0.204313	-0.179003	-0.155241
GB_GCA_016191285.1	-0.072812	-0.167207	-0.183297	-0.083839	-0.177164	-0.144998	-0.083430	-0.078274	-0.065370	-0.192673	-0.156123	-0.216234	-0.123281	-0.177092	-0.205732	-0.117278	-0.191391	-0.141311	-0.195412	-0.166152	-0.129737	-0.157441	-0.166474	-0.167443	-0.082249	-0.162698	-0.188700	-0.161811	-0.005640	-0.183255	-0.138032	-0.099567	-0.181610	-0.129121	-0.098814	-0.135965	-0.171321	-0.138374	-0.118621	-0.135755	-0.103814	-0.164579	-0.086415	-0.149239	-0.114699	-0.176182	-0.148163	-0.320261	-0.108353	-0.136399	-0.195841	-0.149915	-0.147499	-0.119867	-0.161735	-0.113153	-0.146235	-0.162839	-0.115584	-0.124476	-0.072889	-0.158912	-0.158457	-0.181971	-0.144835	-0.215320	-0.256318	-0.145830	-0.142616	-0.169003	-0.090899	-0.349968	-0.289418	-0.152987	-0.085965	-0.114951	-0.150623	-0.097072	-0.143544	-0.164017	-0.173162	-0.137501	-0.134649	-0.194570	-0.159057	-0.166364	-0.120764	-0.137177	-0.162974	-0.152278	-0.193602	-0.140797	-0.054782	-0.157119		-0.178933	-0.144020	-0.124951	-0.241099	-0.165351	-0.120707	-0.170606	-0.130217	-0.163276	-0.158589	-0.126176	-0.132857	-0.142052	-0.152707	-0.142244	-0.138630	-0.143534	-0.111650	-0.120999	-0.090491	-0.110930	-0.123812	-0.152048	-0.170655	-0.180351
GB_GCA_016191305.1	-0.114097	-0.231793	-0.239913	-0.096663	-0.163589	-0.141022	-0.140489	-0.061950		-0.165660	-0.202275		-0.130366	-0.223561	-0.170581	-0.097708	-0.159463	-0.198818		-0.176918		-0.136266	-0.171976	-0.175514		-0.126138	-0.214266		-0.169154	-0.210381	-0.155186	-0.158212	-0.175297	-0.174064	-0.124758	-0.149610		-0.154237	-0.129480	-0.160644		-0.170241	-0.150701	-0.162758		-0.188176		-0.325234	-0.201785	-0.165328	-0.214926		-0.182735	-0.164226	-0.165843	-0.167736	-0.167347	-0.182070		-0.136950	-0.128495	-0.203347		-0.222181	-0.149650	-0.214548	-0.274774		-0.179593	-0.211006	-0.101546		-0.289872	-0.243576	-0.145264	-0.157348		-0.131202		-0.164817	-0.182636		-0.155527	-0.144763	-0.175401	-0.171264	-0.142694	-0.176574	-0.182323	-0.159085	-0.208972		-0.114150		-0.165686	-0.176215	-0.135160	-0.225812			-0.157088	-0.178782	-0.134516	-0.163181	-0.179712		-0.165017	-0.145280	-0.138443		-0.165356	-0.139789	-0.151510	-0.176247	-0.133221	-0.124816	-0.218260	-0.188072	-0.198836	-0.132550
GB_GCA_016191325.1	-0.127847	-0.236738	-0.227283	-0.130930			-0.208825	-0.101329	-0.130463	-0.205344	-0.175401		-0.162769	-0.239947	-0.239745	-0.194125	-0.229593		-0.181990	-0.219062	-0.185476		-0.202668			-0.212378	-0.195899	-0.299599	-0.138685	-0.211591	-0.246639	-0.192869	-0.275639		-0.161199	-0.172549		-0.168648	-0.169046	-0.155494	-0.162650	-0.192711	-0.139836		-0.176613		-0.178440	-0.299013	-0.189294	-0.155122		-0.129808	-0.177044	-0.203569	-0.173963	-0.183388		-0.201410	-0.188619	-0.186353		-0.209208		-0.218249	-0.192079	-0.200300	-0.292197	-0.224679		-0.171028	-0.135960	-0.429283	-0.329250	-0.165538	-0.170867	-0.230444	-0.175000	-0.166542	-0.176294	-0.168340	-0.226638	-0.159805	-0.168680	-0.197566	-0.185777	-0.197269	-0.168407	-0.193923		-0.159217	-0.257955	-0.207601	-0.116272		-0.172585	-0.214587	-0.159388		-0.299068	-0.171948	-0.196674	-0.177101	-0.171715	-0.204675	-0.166888			-0.146344	-0.174563	-0.177212	-0.136446		-0.159930	-0.213332	-0.159730	-0.141168	-0.233217	-0.211052	-0.224322	-0.168720
GB_GCA_016191335.1	-0.165176	-0.189786	-0.289435	-0.124515	-0.168659			-0.074014	-0.132988	-0.210045	-0.113279	-0.230098	-0.232027	-0.247200		-0.119015	-0.206196	-0.198088	-0.192272		-0.155425	-0.150702	-0.188933	-0.179043	-0.200838	-0.210290	-0.170845	-0.254469	-0.289834	-0.213044	-0.091129	-0.147605		-0.165791	-0.149937	-0.159818		-0.157750	-0.152533	-0.177872	-0.159086	-0.194551	-0.083985	-0.213443	-0.147645	-0.167545	-0.161984	-0.300231	-0.165754	-0.145010	-0.227050	-0.151200	-0.162970	-0.202346	-0.183254	-0.116886	-0.144291		-0.161412	-0.168531	-0.121625	-0.182075		-0.216773			-0.276305	-0.241472	-0.151993		-0.122681	-0.289342	-0.268447	-0.150179	-0.165152	-0.194050	-0.168192	-0.147506	-0.162573	-0.183305		-0.145262	-0.160328	-0.141133	-0.179710	-0.277930		-0.218932	-0.179093	-0.210959	-0.243121	-0.249331	-0.064543		-0.154772	-0.221512	-0.155452	-0.161217	-0.236751	-0.149552	-0.193282	-0.196977	-0.165841	-0.180130	-0.203583	-0.116772		-0.172071	-0.173896	-0.177999	-0.152112	-0.140268	-0.161447		-0.163998	-0.166517	-0.223747	-0.142564	-0.205094	-0.175878
GB_GCA_016191345.1	-0.100187	-0.197340	-0.187186	-0.058998			-0.115942	-0.044083	-0.011573		-0.095801	-0.264773	-0.182543	-0.117762	-0.115514	-0.096744	-0.045747		-0.223149	-0.097536	-0.092939		-0.137091	-0.081473		-0.149472	-0.171049	-0.196572	-0.049608	-0.131142	-0.119404	-0.107374	-0.060285		-0.071205	-0.146777		-0.103526		-0.072711	-0.102967	-0.134019	-0.049427	-0.069528			-0.095219	-0.347770	-0.052825	-0.112168	-0.150635	-0.110500	-0.132639	-0.121214	-0.100200		-0.116235	-0.147113		-0.080602	-0.090212	-0.135690	-0.107504	-0.160427	-0.055231	-0.125540	-0.198817	-0.163374	-0.119298	-0.151400	-0.084434	-0.297054	-0.293726	-0.178409	-0.113187	-0.103421	-0.149194	-0.127293	-0.147860	-0.146741	-0.134145	-0.098114	-0.115047	-0.100315	-0.119216	-0.099302		-0.138683	-0.106547	-0.141539	-0.145720	-0.161171	-0.046304		-0.118979			-0.129831	-0.218756	-0.053520	-0.085373	-0.142794	-0.131426	-0.175585	-0.154348	-0.075677		-0.106709	-0.094583	-0.088864		-0.079813	-0.085733	-0.089307	-0.147640	-0.098108	-0.184902	-0.135225	-0.083782	-0.153934
GB_GCA_016191385.1	-0.148768	-0.115357		-0.087885		-0.129232	-0.079155	-0.067366	-0.063543	-0.105647	-0.098152	-0.265860	-0.136886	-0.143642	-0.176053	-0.165303	-0.049489	-0.087984			-0.083167	-0.186447		-0.112438		-0.100466	-0.163239			-0.092996		-0.098886	-0.079983	-0.128685	-0.076501	-0.136343		-0.097504		-0.072235			-0.065252	-0.107399				-0.318685	-0.121841	-0.100545	-0.143398			-0.142616	-0.196128	-0.084563	-0.139724			-0.120468	-0.106878			-0.176729			-0.257713			-0.159801	-0.098182		-0.283633	-0.139660	-0.118752	-0.101077	-0.122609		-0.091402	-0.154656	-0.147015	-0.111729	-0.133281	-0.123251	-0.116181	-0.101219		-0.122056	-0.127120	-0.151922	-0.161125		-0.075917	-0.125455		-0.171511	-0.112160	-0.138974		-0.102893				-0.130927	-0.187403		-0.081716	-0.133217			-0.071130	0.002636	-0.126115	-0.110174	-0.079735	-0.076315	-0.182094	-0.151586	-0.111696
GB_GCA_016191395.1	-0.109377	-0.190938	-0.199341	-0.026667			-0.089918	-0.062294	-0.041038		-0.107880	-0.245868	-0.204111	-0.153158	-0.144466	-0.088095	-0.170572	-0.123192	-0.242192	-0.113295	-0.118628	-0.156057	-0.121438	-0.124800	-0.099498	-0.146973		-0.202593	-0.049781	-0.130138	-0.154001	-0.125981	-0.044503	-0.146390	-0.065211	-0.127534	-0.188616	-0.096531	-0.084787	-0.098445	-0.114610	-0.143390	-0.035880	-0.125423	-0.085800		-0.115911	-0.341155	-0.076558	-0.111871	-0.095731	-0.118311	-0.123225	-0.142616	-0.096369	-0.081200	-0.117991	-0.149170	-0.145894	-0.092691	-0.062039	-0.138278	-0.110960	-0.158930	-0.065394	-0.156211	-0.266053	-0.170628	-0.122639	-0.145606	-0.082715	-0.286168	-0.275693	-0.156679	-0.143162	-0.067327	-0.161903	-0.098307	-0.128342	-0.154531	-0.137186	-0.092747	-0.114998	-0.121155	-0.156630	-0.118622		-0.144830	-0.105685	-0.155651	-0.144574	-0.189282	-0.049401			-0.182877	-0.117796	-0.154898	-0.191043		-0.086515	-0.136746	-0.124312	-0.171899	-0.131880	-0.122248	-0.023356	-0.115344	-0.112858	-0.134257		-0.064518	-0.085618	-0.104226	-0.115693	-0.079015	-0.186847	-0.125192	-0.140772	-0.137924
GB_GCA_016191425.1	-0.092560	-0.188044	-0.181004	-0.050096			-0.104031	-0.043744	-0.060844	-0.160424	-0.092974	-0.277598	-0.189759	-0.134620	-0.149615	-0.104538	-0.072261	-0.124754	-0.218751	-0.077143	-0.112475	-0.145744	-0.124225	-0.131162	-0.093722	-0.133542	-0.156873		-0.050339	-0.162861	-0.117470	-0.110633	-0.052600	-0.141057	-0.071530	-0.146253	-0.184133	-0.101741	-0.082798	-0.075753	-0.108483	-0.134382	-0.063038		-0.060285		-0.095737	-0.339124	-0.076159	-0.108371	-0.163050	-0.131592	-0.133930	-0.157916	-0.083214	-0.043148	-0.114329	-0.144250			-0.068056	-0.139033	-0.101675	-0.147045	-0.078512	-0.159615	-0.283021				-0.056972	-0.304311	-0.271024	-0.191371	-0.148502	-0.086319	-0.146978	-0.130221	-0.136906	-0.132913	-0.104637	-0.103300	-0.121283	-0.084669	-0.151027	-0.096366		-0.147383	-0.095902	-0.136616	-0.149115	-0.170744	-0.058567		-0.107637	-0.187499	-0.121385	-0.152641	-0.197481	-0.087021	-0.093923	-0.137055	-0.056725	-0.172304	-0.141543	-0.091226	-0.113811	-0.119547	-0.105497			-0.068626	-0.111206	-0.096950	-0.144963	-0.068648	-0.193391	-0.127372	-0.147776	-0.149173
GB_GCA_016191435.1	-0.113454	-0.211856	-0.178291	-0.043723		-0.069833	-0.094946		-0.054944	-0.015468	-0.050028	-0.208027	-0.034472	-0.135268	-0.129456	-0.115121	-0.103144	-0.127964		-0.109933	-0.095665	-0.146855	-0.108751	-0.172930	-0.081386			-0.087277	-0.035199	-0.162089	-0.185685	-0.134623	-0.093274	-0.129225	-0.087566	-0.081660	-0.134053	-0.108585	-0.085611	-0.129727	-0.134619	-0.144420	-0.099654	-0.137511				-0.282536	-0.108972	-0.125162	-0.169447			-0.136461			-0.127488	-0.149784	-0.132275	-0.117046			-0.135011	-0.134815	-0.089054		-0.407190	-0.097655	-0.127787		-0.098330	-0.196927	-0.261300	-0.075586		-0.100227	-0.107785	-0.062098		-0.138308	-0.133574	-0.101462	-0.112891	-0.105080	-0.099051	-0.083976	-0.119351	-0.097572	-0.135689	-0.156406	-0.144754	-0.134026	-0.077189			-0.173448	-0.117496	-0.162042	-0.204482	-0.026442	-0.101804	-0.140260	-0.115660	-0.124835		-0.109017		-0.125286	-0.129343	-0.111907	-0.152226	-0.090356		-0.131517	-0.072793	-0.043925	-0.163524	-0.121482	-0.081242	-0.092541
GB_GCA_016191465.1	-0.151952	-0.100611		-0.033836			-0.070230	-0.018498	-0.077554	-0.141256	-0.082933	-0.237012	-0.126684	-0.134605			-0.095983	-0.138335		-0.072309	-0.137308		-0.135690			-0.086431		-0.110435	-0.026134		-0.125073	-0.094141	-0.054747	-0.119225	-0.082483			-0.103921		-0.100589	-0.108877	-0.167622	-0.115262	-0.111859	-0.074860			-0.318357	-0.099754	-0.122233	-0.171963	-0.113533	-0.106134	-0.108292		-0.090968	-0.125513	-0.164455	-0.193814	-0.117444					-0.081364	-0.176598	-0.295660		-0.105092		-0.096894		-0.288715	-0.099369	-0.102844	-0.108306	-0.181902	-0.095670	-0.147968	-0.118891	-0.188967		-0.096785	-0.086489	-0.109626	-0.162591	-0.089250	-0.091652		-0.135380	-0.154932		-0.067081		-0.076757	-0.172524		-0.141282			-0.075064	-0.162371	-0.127409	-0.127696	-0.129991		-0.157855		-0.114137	-0.101787	-0.108394		-0.137965	-0.112677	-0.090220	-0.084385	-0.139528	-0.119564	-0.113786	-0.110427
GB_GCA_016191525.1	-0.094685	-0.226048	-0.203702	-0.071511	-0.145633	-0.142540	-0.101649	-0.083904	-0.081025	-0.190847	-0.146467	-0.210381	-0.137756	-0.173199	-0.213891	-0.112911	-0.121231	-0.102778	-0.222981	-0.180228	-0.077444	-0.126916	-0.177220	-0.166143	-0.138178	-0.166467	-0.206249	-0.195127	-0.088929	-0.200035	-0.146879	-0.114359	-0.071907	-0.147327	-0.116012	-0.150887	-0.175180	-0.118670	-0.127758	-0.165746	-0.112736	-0.162981	-0.077968	-0.142131	-0.092712	-0.172809	-0.102337	-0.309481	-0.131651	-0.138034	-0.132430	-0.102062	-0.140587	-0.111514	-0.119371	-0.136244	-0.145932	-0.136938	-0.114658	-0.143316	-0.097177	-0.169977	-0.152674	-0.202398	-0.142615	-0.185156	-0.202111	-0.130723	-0.166248	-0.187533	-0.098703	-0.301602	-0.303973	-0.114096	-0.184250	-0.131546	-0.127669	-0.163270	-0.168788	-0.151027	-0.209146	-0.085330	-0.114351	-0.154377	-0.200957	-0.194485	-0.145989	-0.121522	-0.131551	-0.172287	-0.131813	-0.209600	-0.067923	-0.165062	-0.091452	-0.177037	-0.133414	-0.175530	-0.274454	-0.083513	-0.116900	-0.175523	-0.134023	-0.168986	-0.197966	-0.124670	-0.188992	-0.156650	-0.169557	-0.135221	-0.072100	-0.143755	-0.154147	-0.158315	-0.097171	-0.056118	-0.201294	-0.181117	-0.128920	-0.142607
GB_GCA_016191555.1		-0.244187		-0.161647	-0.246902	-0.180122	-0.135365	-0.103534		-0.160630	-0.181423	-0.257060	-0.158019	-0.222883	-0.229031	-0.115224	-0.273299		-0.248963	-0.190215	-0.145752	-0.202821			-0.170833		-0.198341			-0.224090	-0.213061	-0.208308	-0.182338		-0.166156	-0.167913	-0.192187	-0.183416	-0.152625			-0.157667	-0.168614		-0.132329	-0.237071	-0.165913	-0.327519			-0.183602	-0.158293	-0.205220	-0.171411	-0.177178	-0.134902	-0.181392	-0.184902	-0.170083			-0.180000	-0.219992		-0.188776				-0.194384	-0.179018	-0.150683		-0.300744	-0.086860		-0.177361	-0.203096		-0.169190		-0.228246		-0.150332		-0.156412	-0.198748	-0.206671	-0.170795		-0.214392	-0.238644		-0.139167	-0.221647	-0.163742	-0.203150		-0.178138		-0.210665	-0.166495			-0.215909	-0.199143	-0.200850	-0.241129	-0.124357		-0.191715	-0.127639	-0.172947	-0.176031	-0.187055	-0.160835	-0.167599	-0.219878	-0.200891	-0.186379	-0.181548
GB_GCA_016191565.1	-0.194700	-0.257322	-0.197798			-0.175683	-0.198891	-0.112178	-0.133480	-0.144232	-0.205874	-0.266893	-0.155856	-0.266049			-0.247942		-0.310730	-0.175129		-0.181939	-0.211300	-0.276357	-0.200707	-0.182583		-0.194835		-0.211200	-0.197058	-0.218061			-0.164247		-0.203046		-0.205722			-0.225192	-0.232079				-0.187201			-0.168888	-0.255219	-0.146861	-0.208327	-0.212918	-0.170808			-0.209309	-0.206494			-0.169744		-0.231618	-0.228624	-0.259565					-0.135078	-0.270702	-0.327056	-0.220786	-0.206079	-0.192142	-0.168616	-0.145798	-0.224349		-0.198223	-0.157743	-0.160198		-0.228965	-0.203250	-0.201161				-0.158782	-0.262602	-0.088951		-0.210539	-0.217552				-0.214381	-0.190455	-0.155764	-0.169473	-0.186900	-0.191861	-0.183229				-0.185341	-0.236593	-0.170769			-0.182543	-0.148470	-0.287613	-0.225971	-0.286500	-0.166147
GB_GCA_016191645.1	-0.141072	-0.202835		-0.058002	-0.148679		-0.119819	-0.094055		-0.221034	-0.126892	-0.231100	-0.135710	-0.222016	-0.168722	-0.121153	-0.147121	-0.104775	-0.218673		-0.130889	-0.179187	-0.179636	-0.159044	-0.109352	-0.157699				-0.154877			-0.156225	-0.141818	-0.092922		-0.211980	-0.147506		-0.175971	-0.111326		-0.115455		-0.087623	-0.170211	-0.107175	-0.310252	-0.112378	-0.116102	-0.153958	-0.145900	-0.117014	-0.162153	-0.150966		-0.149033	-0.132397		-0.124825	-0.135015	-0.149659				-0.203200	-0.268278	-0.131508	-0.127780	-0.180290	-0.100444	-0.240098	-0.276983	-0.142816	-0.127969	-0.118169	-0.245217		-0.170350	-0.158355	-0.145112		-0.137278	-0.185574	-0.178584	-0.166580	-0.124102	-0.139138	-0.155974	-0.168554	-0.230388		-0.029794		-0.088365	-0.177064	-0.170212	-0.154072	-0.265258	0.007889	-0.135602	-0.115218		-0.144539	-0.151007	-0.139799	-0.160932	-0.142988			-0.099115		-0.109404		-0.175515	-0.111494		-0.151069		-0.178130
GB_GCA_016191685.1	-0.094359	-0.139752		-0.100597			-0.058800	-0.097672		-0.066641	-0.098410		-0.121974	-0.191507	-0.204895	-0.149553			-0.173434	-0.095866	-0.116215	-0.125170	-0.142169	-0.140153			-0.150926	-0.161574	-0.081203	-0.181399	-0.125606	-0.082080	-0.200501		-0.106054	-0.133583			-0.124607		-0.094325	-0.114281	-0.093652		-0.083295	-0.161432	-0.108944	-0.333552	-0.115995	-0.155960		-0.112216	-0.149750			-0.082302	-0.149621	-0.170636	-0.160604	-0.118673		-0.146008		-0.157881		-0.203575			-0.136844	-0.183682			-0.291192	-0.127782		-0.124622	-0.085996		-0.168771		-0.144754	-0.115193		-0.149646	-0.179354	-0.186570	-0.121834	-0.104290	-0.111923		-0.222803		-0.105240	-0.140708	-0.077303	-0.170000	-0.142912			-0.064799		-0.220781		-0.170030		-0.139634	-0.120712	-0.188365		-0.134685	-0.074595	-0.091035		-0.135364	-0.131144	-0.038857		-0.164557	-0.151413	-0.160504
GB_GCA_016191715.1	-0.135772	-0.171781	-0.168084	-0.136640	-0.215175	-0.175069		-0.090700	-0.081867						-0.191147		-0.172704	-0.123344	-0.211140		-0.169912	-0.180305	-0.189522	-0.167503	-0.170199		-0.198979	-0.241555	-0.236844	-0.140767		-0.173886	-0.222293	-0.178281		-0.160101	-0.220619	-0.142358	-0.133446	-0.148209	-0.181447	-0.233639	-0.154545		-0.126836	-0.206699			-0.161280	-0.150959	-0.191401	-0.167407	-0.163671	-0.183395	-0.214527		-0.144777	-0.193618	-0.176883	-0.156412	-0.178336	-0.183301		-0.181727	-0.208792	-0.213911	-0.330292	-0.208762	-0.184652		-0.126435	-0.394922	-0.295151	-0.155492	-0.187864	-0.147225		-0.174405	-0.115203	-0.184841	-0.172202	-0.133249	-0.171887	-0.187424	-0.115884	-0.165651	-0.189599	-0.154627		-0.192134	-0.247041	-0.233330	-0.096511	-0.198203	-0.142249	-0.202854	-0.153832	-0.261978	-0.218997			-0.176794	-0.145885		-0.178089		-0.254896		-0.167552	-0.161069	-0.125059	-0.176254	-0.129431	-0.225725	-0.157269	-0.124086	-0.245256		-0.242767	-0.217087
GB_GCA_016191785.1	-0.072756	-0.121822	-0.201635	-0.074323	-0.110375	-0.154082	-0.094084	-0.090778	-0.100918	-0.079475	-0.078537		-0.164447	-0.198684	-0.195701	-0.100641	-0.102217	-0.119694	-0.139820	-0.081964	-0.113085	-0.187295	-0.150023	-0.124909	-0.183634	-0.140146	-0.140850	-0.217083	-0.075745	-0.005424		-0.109651	-0.126898	-0.136278	-0.109219	-0.106366	-0.199181	-0.127448	-0.129996		-0.115761		-0.068435	-0.112952	-0.084608	-0.203010	-0.094901	-0.328485	-0.158816	-0.108426	-0.158786	-0.120655	-0.123205	-0.120916	-0.165106	-0.073636	-0.123111	-0.135928	-0.129575	-0.121931		-0.131887		-0.165163	-0.170709	-0.153336	-0.264202	-0.152653	-0.110568	-0.159411	-0.111768	-0.068462	-0.234261	-0.162909	-0.082698	-0.121295	-0.097616		-0.141000	-0.176882	-0.144070	-0.099287	-0.118328	-0.164507	-0.127547	-0.163022	-0.111652	-0.084551	-0.155225	-0.165210	-0.164457	-0.170574		-0.139241	-0.075507	-0.168154	-0.151268		-0.216522	-0.008964	-0.127094		-0.146008	-0.166308	-0.129610	-0.051354	-0.193467		-0.163317	-0.106700	-0.097196	-0.128128	-0.087154	-0.123457	-0.128580	-0.097785	-0.190459	-0.131668	-0.129835
GB_GCA_016191795.1	-0.070690	-0.226847		-0.091550		-0.174737	-0.149420	-0.080374	-0.064536		-0.087228	-0.239327	-0.130317		-0.169521	-0.105382	-0.075344		-0.177574	-0.212766	-0.106591	-0.211107	-0.200019	-0.155191		-0.166198	-0.212555	-0.205901	-0.117057	-0.197686		-0.128698			-0.154683	-0.139956		-0.107891	-0.107100	-0.137150	-0.132521	-0.149369	-0.086678	-0.178353		-0.216373	-0.114811	-0.320140	-0.116312	-0.125204	-0.182120		-0.174131	-0.148043			-0.141871	-0.144317	-0.133140	-0.124063	-0.079346	-0.139538	-0.134996	-0.182883	-0.136814	-0.155442			-0.132473		-0.103824		-0.292627	-0.150150	-0.175922		-0.193897	-0.220584	-0.075423		-0.151456			-0.228978	-0.183886	-0.166725		-0.136442	-0.213631		-0.183430		-0.075794	-0.138710	-0.125573		-0.129649	-0.163574		-0.107297	-0.115632	-0.172400		-0.147413	-0.144006	-0.170026	-0.172212	-0.134163		-0.147007	-0.116984		-0.081261		-0.101792	-0.110805	-0.218216	-0.177426	-0.153850	-0.150669
GB_GCA_016191815.1	-0.087672	-0.177329	-0.237309		-0.130344	-0.154381	-0.122645	-0.092749	-0.082750	-0.056247	-0.063058		-0.127448	-0.170344	-0.171349	-0.153841	-0.128564	-0.136308	-0.199111	-0.093594	-0.114734	-0.110853		-0.080506		-0.155032	-0.202967	-0.152718	-0.095840	-0.153820	-0.160205	-0.133170	-0.123982	-0.150894	-0.111271	-0.143941		-0.156263	-0.133908	-0.161622	-0.157553	-0.158086	-0.108873		-0.124415	-0.169438	-0.100872	-0.283168	-0.106135	-0.153171		-0.137002	-0.118123	-0.146316	-0.151663	-0.084296	-0.155049	-0.166404	-0.163393	-0.107819	-0.068986	-0.151283	-0.125536	-0.219081		-0.167789	-0.221256	-0.209492	-0.110591	-0.183819	-0.099400	-0.291581	-0.255233	-0.164193	-0.134043		-0.151915	-0.158135	-0.150174	-0.162165	-0.215497	-0.146095	-0.132924	-0.158379	-0.077690	-0.139426	-0.129920	-0.098651	-0.157279	-0.210346	-0.154064	-0.207746	-0.080319	-0.164543		-0.186623	-0.142230	-0.137963	-0.259913	-0.078730			-0.165129	-0.173004	-0.159742	-0.091688	-0.111922		-0.161159	-0.124444	-0.126409	-0.129576		-0.142089	-0.159130	-0.139667	-0.179967	-0.150889	-0.187599	-0.149934
GB_GCA_016191845.1	-0.158634	-0.226196	-0.193270	-0.091679		-0.112302	-0.109966	-0.089382	-0.057634	-0.072878	-0.112825	-0.240980	-0.132765	-0.245796	-0.158040	-0.110981	-0.122586	-0.118715	-0.242294	-0.131557	-0.119130	-0.175439	-0.142902	-0.101368	-0.111666	-0.120818	-0.221020	-0.173603	-0.151772	-0.143102	-0.164407	-0.147199	-0.108761	-0.174665	-0.096902	-0.141734		-0.156585	-0.116647	-0.149229	-0.140256	-0.148389	-0.131718	-0.110493	-0.108096	-0.167130	-0.171178	-0.327813	-0.132504		-0.184284	-0.114483	-0.177779	-0.179059	-0.117291	-0.103371	-0.146287	-0.168344	-0.149243	-0.148434	-0.127520	-0.173965	-0.142859	-0.157319	-0.095375	-0.230813	-0.399514	-0.141201	-0.147489	-0.186684	-0.110221	-0.343601	-0.276727	-0.155806	-0.109124	-0.071018	-0.141715	-0.124124		-0.145621	-0.147958	-0.114751		-0.114925	-0.082090	-0.124449	-0.117743	-0.147659	-0.166822	-0.150580	-0.216193	-0.147445	-0.118474	-0.142302	-0.124575	-0.188445	-0.130727	-0.178931	-0.220181	-0.161673	-0.134587	-0.128998	-0.139098	-0.151451	-0.155911	-0.108075	-0.196932		-0.141253	-0.157692	-0.114538	-0.137015	-0.151024	-0.146139	-0.127036	-0.068693	-0.129147	-0.152796	-0.181205	-0.147756
GB_GCA_016191875.1	-0.126715	-0.188227	-0.188496			-0.115249	-0.109054	-0.097160		-0.093828	-0.110193	-0.292208	-0.116457				-0.122673	-0.108290	-0.199753	-0.102838	-0.124121		-0.151059	-0.122725	-0.146636		-0.202889	-0.152834	-0.158472	-0.190592	-0.135495	-0.126353	-0.074374	-0.139931	-0.108911	-0.118880		-0.134820	-0.120483	-0.119300	-0.120632	-0.155395	-0.108633	-0.107259	-0.094595	-0.166197	-0.174045	-0.323092	-0.119655	-0.147685	-0.194691	-0.088884	-0.166298	-0.125529	-0.160989	-0.122781	-0.134278	-0.160650		-0.143802	-0.117135	-0.157953	-0.111982	-0.131723	-0.074333	-0.222268	-0.377194	-0.055485	-0.104182	-0.170246	-0.109728	-0.286744	-0.281344	-0.162478		-0.063790	-0.133714	-0.114655	-0.180833	-0.147814	-0.157148		-0.154236	-0.150014	-0.108069	-0.127720	-0.107229	-0.116163	-0.151895	-0.138845	-0.191612	-0.137090	-0.075891	-0.143575	-0.127938	-0.176784	-0.122229	-0.144654	-0.190353		-0.120958		-0.135505	-0.140570		-0.072794	-0.160021	-0.109582	-0.122025		-0.147178	-0.103836	-0.029012	-0.165761	-0.132061	-0.084919	-0.161161	-0.145089	-0.165146	-0.135134
GB_GCA_016191895.1	-0.143270	-0.236298	-0.217327	-0.073467		-0.143251		-0.081415	-0.055696	-0.023470	-0.052469		-0.134095		-0.168089	-0.083258	-0.168084		-0.236539		-0.089146					-0.117087	-0.211246	-0.162977	-0.090952	-0.184950				-0.178224	-0.114301				-0.116658	-0.150133	-0.145385	-0.162489		-0.117247		-0.174675								-0.181894	-0.106905	-0.112256	-0.136766	-0.184294		-0.136737	-0.139680		-0.142375		-0.099771	-0.251741		-0.130462		-0.185657		-0.304436	-0.278296	-0.137446	-0.146708	-0.089645	-0.146744	-0.088943	-0.221226	-0.141933	-0.148605			-0.142202	-0.087712	-0.062297	-0.096157	-0.146720	-0.141656		-0.183814	-0.133516	-0.119072	-0.148480			-0.149009	-0.183586	-0.214465	-0.198801		-0.139913	-0.131147	-0.148496	-0.164812		-0.168068				-0.121137		-0.129190	-0.139875	-0.119323	-0.081350	-0.127171	-0.166229	-0.160603	-0.126200
GB_GCA_016191955.1	-0.153610	-0.228739	-0.202971	-0.062289		-0.167558	-0.119343	-0.114734	-0.079527	-0.077279	-0.121616		-0.128374	-0.220013	-0.165897	-0.090994	-0.173816	-0.137114	-0.258321	-0.186936		-0.164250	-0.138596	-0.151086	-0.103362	-0.127404	-0.240840	-0.200501	-0.081918	-0.176775	-0.168825		-0.069742	-0.172224	-0.115712	-0.125620		-0.158259	-0.128785	-0.139046	-0.147547	-0.165818	-0.121486	-0.133748	-0.102823	-0.190876	-0.198576	-0.322712	-0.163880	-0.155936	-0.195796		-0.167482		-0.136457	-0.112586	-0.145051	-0.177097	-0.152662	-0.153599	-0.143306	-0.182408	-0.150034	-0.159828		-0.217626	-0.406323	-0.126055	-0.145323	-0.178955		-0.344274	-0.275714	-0.172650	-0.131955	-0.082369	-0.117617	-0.179168	-0.191161	-0.148308	-0.170319	-0.086344	-0.154755	-0.152964	-0.096596	-0.078787	-0.113869	-0.130966	-0.165207	-0.151425	-0.187167	-0.139367	-0.132066		-0.129712	-0.187134	-0.146398		-0.235151	-0.191562	-0.130703	-0.161659	-0.130494	-0.151121	-0.178236	-0.082051	-0.140011		-0.139767	-0.140720	-0.114660	-0.136441	-0.141628	-0.142061	-0.122531	-0.090598	-0.182818	-0.164830	-0.198719	-0.161644
GB_GCA_016191985.1	-0.113093		-0.213782	-0.062997		-0.128990		-0.101893	-0.052727	-0.089864	-0.108839		-0.112914		-0.177413	-0.083848	-0.171039	-0.152362			-0.141581		-0.162201		-0.112344	-0.108216			-0.149563	-0.158069	-0.179675	-0.166114	-0.098540			-0.117890		-0.154603	-0.124855		-0.150536	-0.146405			-0.086375	-0.154233	-0.202521		-0.153617	-0.149686	-0.195523	-0.118363	-0.172487	-0.174055	-0.125911	-0.126039		-0.168739	-0.151314	-0.157546	-0.143684		-0.136602	-0.168250	-0.104117	-0.248303	-0.374160	-0.113057		-0.179444	-0.122609	-0.307358	-0.264651	-0.167687	-0.138207	-0.087386	-0.144610	-0.109557	-0.212765	-0.160306	-0.148885	-0.117524	-0.183581		-0.109663		-0.117660	-0.156150	-0.144361	-0.159828	-0.195929	-0.131348	-0.117226		-0.135938	-0.192878		-0.173360	-0.220166	-0.187851	-0.143634	-0.140528	-0.130643	-0.138830	-0.194978	-0.107504	-0.187681			-0.132242	-0.119272		-0.146384	-0.142337		-0.091436	-0.145542	-0.165578	-0.217344
GB_GCA_016191995.1	-0.087334	-0.166124	-0.162674	-0.092149	-0.035576	-0.136518	-0.079307	-0.010659	-0.037331	-0.126088	-0.071667	-0.169399	-0.098300	-0.122281	-0.162617	-0.102259	-0.096667	-0.108614	-0.225835	-0.132870	-0.095222	-0.156054	-0.155969	-0.139325	-0.100770	-0.165885	-0.141878	-0.163912	-0.111658	-0.143969	-0.116476	-0.086699	-0.036994	-0.133086		-0.155487	-0.185307	-0.100315	-0.088288	-0.136223		-0.153292	-0.098398	-0.110357	-0.101126	-0.148457	-0.106635	-0.287606	-0.081161	-0.116825	-0.136830	-0.079561	-0.124139	-0.128564	-0.130695		-0.137677	-0.114568	-0.058027	-0.120421	-0.078017	-0.188800	-0.150210	-0.213894	-0.129557	-0.136409	-0.216245	-0.134323	-0.128246	-0.186447	-0.101085	-0.305961	-0.293118	-0.122911	-0.143556	-0.118453	-0.147824	-0.142468	-0.205429	-0.150158	-0.145900	-0.100241	-0.110146	-0.183786	-0.144513	-0.138560	-0.120269	-0.108560	-0.150494	-0.166071		-0.209519	-0.055614	-0.123099	-0.087712	-0.156106	-0.114107	-0.144833	-0.287570	-0.073060	-0.119281	-0.173198	-0.128325	-0.170460	-0.162355	-0.087598	-0.124652	-0.144945	-0.168370	-0.145280	-0.035782	-0.094365	-0.107819	-0.110414	-0.090317	-0.046386	-0.129452	-0.122881	-0.099824	-0.145642
GB_GCA_016192025.1	-0.126126	-0.209277	-0.223492		-0.191568	-0.162634	-0.112202	-0.078833	-0.052407	-0.130627	-0.111626	-0.216301	-0.131233	-0.172187	-0.216470		-0.064472	-0.126472	-0.255893	-0.165881	-0.106466	-0.176752	-0.182344	-0.116988	-0.157928	-0.197539	-0.208570	-0.204895	-0.154930	-0.193238	-0.102663	-0.136647	-0.164908	-0.143397	-0.114978	-0.159607	-0.186104	-0.142471	-0.139731	-0.122593	-0.095937	-0.158007	-0.130276	-0.192585	-0.092276	-0.215045	-0.112602		-0.145032	-0.116408	-0.178809	-0.120863	-0.161444	-0.145585	-0.135665	-0.128232	-0.149818	-0.141662	-0.154187	-0.153575	-0.107444	-0.155983	-0.175363	-0.234238	-0.160318	-0.186512		-0.164884		-0.187652		-0.335084	-0.306781	-0.168560	-0.151473	-0.145491	-0.144481	-0.132646	-0.195861	-0.154462	-0.172070	-0.141666	-0.136194	-0.196480	-0.176312	-0.191585			-0.206089	-0.169950	-0.152102	-0.186157	-0.069068	-0.127132	-0.130517	-0.193338	-0.130245	-0.177477	-0.257235	-0.148685	-0.133025	-0.161035	-0.135981	-0.177950	-0.175004	-0.109665	-0.107185			-0.124218	-0.101822	-0.116695	-0.127155	-0.157783	-0.096636	-0.114869	-0.196515	-0.169147	-0.110065	-0.132476
GB_GCA_016192035.1	-0.131502	-0.156297	-0.225569	-0.150381		-0.134010	-0.153798	-0.117076	-0.080870	-0.106226	-0.150293	-0.249423	-0.052096	-0.204980	-0.206871	-0.160288	-0.178511	-0.184703	-0.244284	-0.231038	-0.138361	-0.121603	-0.148730	-0.108590		-0.156041	-0.176399	-0.217837	-0.142798	-0.236544	-0.198702	-0.173072	-0.269163	-0.188023	-0.136063	-0.189800	-0.214126	-0.164007	-0.139847	-0.146134	-0.149961	-0.167048	-0.106941	-0.199077	-0.105661	-0.180000	-0.168093	-0.325318	-0.129790	-0.146896	-0.220867	-0.147481	-0.160382	-0.150374	-0.180804	-0.150492	-0.161919		-0.177377	-0.147329	-0.130625	-0.177786	-0.180842	-0.197117	-0.115291	-0.185688	-0.251423	-0.258827		-0.169663	-0.131620	-0.336512	-0.288965	-0.159573	-0.195684	-0.176878	-0.171962	-0.165151	-0.130906	-0.155306	-0.109734	-0.136048	-0.136022	-0.202977	-0.138003	-0.210262	-0.180397	-0.155661	-0.234259	-0.134317	-0.232731	-0.226708	-0.129256	-0.184289	-0.154096		-0.159703	-0.189165	-0.170997	-0.173366	-0.171866	-0.164495	-0.158051	-0.210608	-0.190595	-0.192078		-0.144226	-0.182078	-0.158582	-0.113472	-0.187346	-0.149676	-0.170123	-0.169286	-0.140383	-0.221892	-0.187470	-0.200866	-0.151622
GB_GCA_016192065.1	-0.112978	-0.218365	-0.213052	-0.122676	-0.190000	-0.138909	-0.123871	-0.068199	-0.049414	-0.106346	-0.095129	-0.183528	-0.147049	-0.166364	-0.188694	-0.137747	-0.115954		-0.224656	-0.157111	-0.112998	-0.172334	-0.166889	-0.121034	-0.127246	-0.158287	-0.217216	-0.237458	-0.126569	-0.206611	-0.117074	-0.097918	-0.096545		-0.100794	-0.165596	-0.176059		-0.111938	-0.143375	-0.096296	-0.139733	-0.094356	-0.123340	-0.102118	-0.159305	-0.098385	-0.322220	-0.110533	-0.143156	-0.164134	-0.107536	-0.158641	-0.153332	-0.164404	-0.107735	-0.164343	-0.148647	-0.133067	-0.143042	-0.094647	-0.164412	-0.160822	-0.183576	-0.136635	-0.217558	-0.179981	-0.183732	-0.168622	-0.190690	-0.067039	-0.340373	-0.298333	-0.126343	-0.165087	-0.103793	-0.162041		-0.167312		-0.201977	-0.137919	-0.143661	-0.169611	-0.177332	-0.152952	-0.155296	-0.130587	-0.162893	-0.170092	-0.157985	-0.173387	-0.041918		-0.137459	-0.177826	-0.138392	-0.169704	-0.259478	-0.120129	-0.136469	-0.151774	-0.139595	-0.164838	-0.178799	-0.085100	-0.130609	-0.132934		-0.119963	-0.135175	-0.104280	-0.129124		-0.098108	-0.098727	-0.191796	-0.154215	-0.112600	-0.115430
GB_GCA_016192075.1	-0.162480	-0.195480	-0.209525	-0.130731	-0.192345	-0.171964	-0.168509	-0.142798	-0.144513	-0.176608	-0.093601	-0.229393	-0.095319	-0.197427	-0.229602	-0.118228	-0.201513	-0.162748	-0.206810	-0.208312	-0.173741	-0.196605	-0.180561	-0.114091	-0.165637	-0.178196	-0.222684	-0.228473	-0.209645	-0.251068	-0.158654	-0.188450	-0.194651	-0.172822	-0.164610	-0.205034	-0.213446	-0.173940	-0.127301	-0.159856	-0.162571	-0.178225	-0.172136	-0.212865	-0.139709	-0.199251	-0.186183	-0.318710	-0.169925	-0.143822	-0.217901	-0.124055	-0.167100	-0.175489	-0.151008	-0.109554	-0.163669	-0.187938	-0.168512	-0.180433	-0.188125	-0.175623	-0.221126	-0.180463	-0.158548	-0.197463	-0.159319	-0.221063	-0.203647	-0.189917	-0.149958	-0.276163	-0.299512	-0.173447	-0.186522	-0.124896	-0.172880	-0.157747	-0.185859	-0.161057	-0.140254	-0.123974	-0.144169	-0.193943	-0.127768	-0.194919	-0.174454	-0.184793	-0.221123	-0.200664	-0.159609	-0.216462	-0.139939	-0.193012	-0.175588	-0.207660	-0.167928	-0.206121	-0.243247	-0.198157	-0.181331	-0.200669	-0.183036	-0.207036	-0.183862	-0.196294	-0.208974	-0.128255	-0.185255	-0.179297	-0.157768	-0.199776	-0.157928	-0.188170	-0.178515	-0.122819	-0.180044	-0.184469	-0.187459	-0.176611
GB_GCA_016192105.1	-0.179614	-0.193505	-0.196203	-0.130564	-0.250966	-0.166804	-0.129648	-0.100548	-0.115328	-0.136533	-0.148368	-0.249475	-0.142704	-0.198636	-0.223700	-0.135666	-0.153328	-0.203431	-0.226201	-0.169869	-0.146900	-0.113076	-0.169329	-0.173138	-0.156820	-0.185058	-0.203454	-0.212466	-0.224003	-0.188257	-0.207766	-0.176887	-0.259524	-0.191833	-0.149155	-0.187460	-0.204097	-0.178397	-0.154772	-0.180760	-0.196931	-0.175107	-0.127208	-0.190451	-0.137104	-0.279699	-0.185204	-0.331962	-0.192653	-0.124917	-0.198904	-0.150040	-0.192516	-0.171940	-0.152046	-0.148174	-0.159872	-0.182954	-0.177164	-0.163151	-0.167759	-0.165287	-0.189974		-0.146777	-0.254230	-0.261184	-0.228605	-0.179647	-0.175396	-0.117732	-0.347391	-0.291727	-0.102689	-0.133271	-0.167019	-0.239352	-0.151949	-0.235136	-0.167403	-0.170922	-0.131383	-0.125307	-0.155941	-0.129201	-0.255786		-0.147653	-0.214753	-0.175481	-0.200946	-0.228856	-0.080308	-0.189497	-0.151416	-0.186377	-0.157686	-0.219103	-0.198878	-0.193652	-0.175195	-0.173631	-0.160884	-0.207075	-0.168946	-0.182249	-0.285340	-0.141508	-0.177287	-0.158083	-0.180529	-0.141804	-0.184306	-0.201385	-0.136401	-0.140287	-0.210604	-0.183255	-0.189401	-0.186515
GB_GCA_016192135.1	-0.160247	-0.182444	-0.267753	-0.078718	-0.079783	-0.140846	-0.086662	-0.075845	-0.057303	-0.029928	-0.033338	-0.260688	-0.120328	-0.177250	-0.131819	-0.112565	-0.140866	-0.114480			-0.104519	-0.079363	-0.147659	-0.079412	-0.095798	-0.129527		-0.070803	0.110982	-0.120601	-0.174593	-0.095186	-0.102511		-0.083106	-0.137289	-0.195839	-0.125387	-0.091812	-0.127923	-0.095714		-0.060512	-0.151967	-0.077122	-0.163593	-0.108003	-0.355248	-0.132162	-0.125051	-0.163921	-0.141362	-0.100860	-0.161608	-0.148730	-0.062167	-0.119118	-0.159501	-0.149715	-0.109694	-0.094543	-0.125921		-0.175116	-0.144684	-0.193900	-0.271686	-0.190034	-0.115005	-0.134924	-0.118698	-0.328642	-0.273419	-0.148961	-0.152026	-0.139181	-0.120613	-0.120000	-0.089983	-0.168500	-0.142591	-0.117645	-0.163470	-0.154375	-0.064846	-0.143452	-0.112010	-0.102850	-0.152119	-0.164457	-0.168380	-0.192413	-0.093563	-0.156219	-0.079572	-0.174410	-0.131286	-0.152835	-0.206733	-0.081352	-0.143234	-0.139556	-0.142244	-0.141862	-0.140800	-0.065434	-0.088827	-0.125863	-0.143596	-0.098102	-0.099705	-0.113892	-0.086784	-0.121644	-0.149228	-0.087095	-0.168915	-0.079178	-0.143282	-0.137811
GB_GCA_016192145.1	-0.108676	-0.200721	-0.232801	-0.084242	-0.123163	-0.186720	-0.111299	-0.102665	-0.094969	-0.111005	-0.110093	-0.270756	-0.155981	-0.186240	-0.217877	-0.114230	-0.092696	-0.083874	-0.207140	-0.171130	-0.101673	-0.075769	-0.152173	-0.149381	-0.127124	-0.164400	-0.181409	-0.231490	-0.133409	-0.176414	-0.106561	-0.152272	-0.136406	-0.169890	-0.114445	-0.152580	-0.183828	-0.130400	-0.146264	-0.171367	-0.116560	-0.140986	-0.072742	-0.122616	-0.091008	-0.204421	-0.114385	-0.305564	-0.150815	-0.134406	-0.184319	-0.135503	-0.142672	-0.132187	-0.185000	-0.139579	-0.148082	-0.153575	-0.175773	-0.150953	-0.096929	-0.138589	-0.143787	-0.225791	-0.170966	-0.244369	-0.327593	-0.131112	-0.150245	-0.167058	-0.122996	-0.223193	-0.259480	-0.154115	-0.158248	-0.160766	-0.133030	-0.179284	-0.214415	-0.157444	-0.169190	-0.125523	-0.139569	-0.223989	-0.152881	-0.174602	-0.148489	-0.130131	-0.170043	-0.191690	-0.138675	-0.215427	-0.124231	-0.177618	-0.102400	-0.174162	-0.129997	-0.225156	-0.277389	-0.128480	-0.125475	-0.183086	-0.145404	-0.112905	-0.182721				-0.155733	-0.165478	-0.069671	-0.105658	-0.123981	-0.134721	-0.166718	-0.094399	-0.207724	-0.127658	-0.159467	-0.181089
GB_GCA_016192205.1	-0.127069	-0.161646	-0.248983	-0.082405			-0.099508	-0.072245	-0.100982	-0.199925	-0.067784	-0.248883	-0.140107	-0.152681		-0.158318	-0.179679		-0.157768	-0.144314	-0.199724		-0.209598		-0.148849	-0.132204		-0.152702	-0.177273	-0.159360		-0.122131	-0.139023	-0.145634	-0.108109	-0.139400		-0.156472	-0.131589	-0.130242	-0.128788	-0.163313	-0.114549		-0.128433		-0.138188	-0.299713	-0.156795	-0.140512		-0.101924	-0.180589	-0.192472	-0.142698		-0.194247	-0.176357	-0.165371	-0.148094		-0.176933	-0.178967	-0.167215			-0.316473	-0.216338			-0.093276	-0.235528	-0.295540	-0.173792	-0.198155	-0.144967	-0.159082	-0.153212	-0.174429	-0.171251	-0.184184	-0.138013	-0.191415	-0.101180	-0.137175	-0.107117	-0.098622	-0.160148	-0.163942	-0.164248	-0.189840	-0.182950	-0.111419			-0.192071			-0.209288	-0.103140	-0.093557	-0.150617	-0.146172	-0.185738		-0.121641		-0.168948	-0.154134	-0.206481					-0.137009	-0.117196	-0.237073			-0.183201
GB_GCA_016192345.1	-0.136088	-0.194900	-0.240838		-0.186850	-0.146709	-0.107257	-0.113870	-0.080146	-0.192882	-0.048822		-0.128837	-0.233556	-0.197154	-0.151344	-0.182535	-0.134902	-0.221106	-0.179603	-0.142990	-0.180864		-0.144119	-0.162593	-0.127235		-0.214657	-0.192129	-0.162717	-0.170375	-0.184807	-0.187757	-0.168871	-0.127688		-0.177763	-0.152574	-0.154798	-0.159202	-0.149790	-0.192192	-0.126168	-0.152447	-0.133258	-0.229571	-0.135986	-0.363093	-0.167727	-0.158450	-0.175669	-0.116752	-0.148498	-0.169423	-0.185744	-0.075123	-0.163262	-0.184668	-0.197948	-0.144635	-0.156445	-0.165097	-0.174703		-0.195953	-0.202169	-0.293996	-0.246703	-0.166251	-0.193380	-0.114610	-0.382226	-0.292622	-0.176344	-0.169085	-0.159889	-0.198125	-0.161142	-0.148603	-0.157953	-0.148439			-0.171245	-0.187414	-0.141219	-0.188382	-0.140834	-0.207782	-0.199498	-0.226198	-0.202173	-0.096003	-0.210595	-0.124194	-0.180470	-0.132705	-0.227013	-0.231684	-0.278927	-0.148327		-0.146448	-0.182465	-0.204336	-0.117149	-0.203218	-0.125318	-0.176714		-0.121613	-0.166305		-0.184866	-0.143860	-0.137760	-0.228957	-0.167126	-0.176805	-0.193337
GB_GCA_016192425.1	-0.094351	-0.200194	-0.221768	-0.107886	-0.128932	-0.137712	-0.103383	-0.058521	-0.055440	-0.179023	-0.039092	-0.199094	-0.128022	-0.195808	-0.198300	-0.079316	-0.124085	-0.087880	-0.262388	-0.165714	-0.080911	-0.198703	-0.173432	-0.129382	-0.156892	-0.175513	-0.183508	-0.194194	-0.109452	-0.137193	-0.133986	-0.109767	-0.059077	-0.132560	-0.116451	-0.149151	-0.186716	-0.105915	-0.130996	-0.148286	-0.119323	-0.130701	-0.086766	-0.166549	-0.097127	-0.150441	-0.133065	-0.314287	-0.101432	-0.114957	-0.151917	-0.099678	-0.150691	-0.108440	-0.137073	-0.108122	-0.141674	-0.153696	-0.068507	-0.111970	-0.072552	-0.150376	-0.138524	-0.193757	-0.138739		-0.165752	-0.117513	-0.157823	-0.207951	-0.079326	-0.286240	-0.300547	-0.088741	-0.176694	-0.121606	-0.120654	-0.147165	-0.187692	-0.157000	-0.182909	-0.099829	-0.120342	-0.212079	-0.189488	-0.170242	-0.126792	-0.105167	-0.139752	-0.169089	-0.154404	-0.209193	-0.058557	-0.158127	-0.083245	-0.172080	-0.138387	-0.138451	-0.285438	-0.099419	-0.121694	-0.174234	-0.136394	-0.166221	-0.201360	-0.118326	-0.142917	-0.144612	-0.168664	-0.121830	-0.081289	-0.146271	-0.115188	-0.138341	-0.098397	-0.046293	-0.218967	-0.173053	-0.096943	-0.148777
GB_GCA_016192435.1	-0.102882	-0.193312	-0.232873		-0.148455	-0.159237	-0.108107	-0.060612	-0.065591	-0.129282	-0.026642	-0.205406	-0.138255	-0.191414	-0.173128	-0.142319	-0.102931	-0.148636	-0.205610	-0.193647	-0.101350	-0.179353	-0.177494	-0.129817	-0.156557	-0.189527		-0.200734	-0.123570	-0.223539	-0.108533		-0.085297	-0.155526	-0.104733		-0.192133	-0.112242		-0.133518	-0.141470	-0.167719	-0.120099	-0.119521	-0.082958	-0.174802	-0.092248	-0.303113	-0.097166	-0.123725		-0.131657	-0.154584	-0.159903	-0.158377	-0.117336	-0.163629		-0.077930	-0.125624		-0.154882	-0.154504		-0.143613	-0.185264	-0.203603	-0.186109	-0.154992	-0.184453	-0.099038	-0.363214	-0.299745	-0.141993	-0.168219	-0.108893	-0.161562	-0.139202	-0.185008		-0.200713		-0.143818	-0.181325	-0.168039	-0.187356	-0.126879	-0.142405			-0.160218	-0.172044	-0.082635	-0.157378		-0.175427	-0.146774	-0.148305	-0.275554		-0.149217		-0.142584	-0.141936	-0.183739	-0.119261	-0.141919		-0.152871	-0.146917		-0.136285		-0.156194	-0.101430	-0.125712	-0.224016			-0.149294
GB_GCA_016192455.1	-0.107846	-0.178871				-0.147217	-0.106177	-0.064775	-0.090826		-0.078150	-0.288539	-0.136584	-0.201174	-0.169189	-0.116439	-0.070234	-0.156037	-0.183117	-0.154994	-0.131529		-0.164597	-0.083786	-0.116294	-0.161372		-0.170027	-0.062933	-0.120485	-0.151431	-0.120145	-0.111455	-0.145585	-0.079797	-0.131244	-0.193067	-0.101224	-0.126629	-0.135970	-0.104614	-0.156114	-0.059712	-0.107170	-0.077164	-0.182607		-0.347167	-0.113821	-0.139551	-0.100883	-0.134159	-0.156782	-0.157566	-0.149697	-0.064465	-0.124000	-0.150423		-0.131061	-0.113900	-0.179099	-0.140800		-0.158630	-0.188078	-0.251738			-0.174346	-0.107516		-0.287858	-0.122365	-0.151617	-0.116786	-0.158495		-0.084805	-0.167182	-0.114312	-0.124643	-0.141002	-0.186303	-0.132987	-0.130814	-0.140775	-0.138158	-0.167542	-0.140912	-0.175863		-0.089569	-0.141188	-0.103376	-0.194894	-0.167463	-0.199653		-0.161210	-0.113095	-0.147753		-0.133952	-0.194248	-0.088125	-0.099638	-0.114804			-0.118170	-0.073226	-0.111045	-0.152203	-0.128750	-0.094487	-0.145202	-0.151849		-0.122313
GB_GCA_016192525.1	-0.104540	-0.221293	-0.211090	-0.114403			-0.045095	-0.073318	-0.069737	-0.072889	-0.058674	-0.190894	-0.133927	-0.116628	-0.223200		-0.124816	-0.130253	-0.161644	-0.151810	-0.132725	-0.090543		-0.140592		-0.213631		-0.194731	-0.095270	-0.186583		-0.139324	-0.124439	-0.130824	-0.119808	-0.143430		-0.138780	-0.129042	-0.117309	-0.136355		-0.056639		-0.103083		-0.069281	-0.284706		-0.160422	-0.158201	-0.113366	-0.125247	-0.182666	-0.219755		-0.124123	-0.164411	-0.134096	-0.122044		-0.172061	-0.146601	-0.215237	-0.189180	-0.124339	-0.184881	-0.213344		-0.178404	-0.114381	-0.245945	-0.271233	-0.204399	-0.105029	-0.089903	-0.167805	-0.206958	-0.145464		-0.161895	-0.099770	-0.141113	-0.174617	-0.137822	-0.102746	-0.054729					-0.221587	-0.055716	-0.176046	-0.107393	-0.156256		-0.119669	-0.231471	-0.088687	-0.135874	-0.145416	-0.142680		-0.186177				-0.170753		-0.080648	-0.117010	-0.095956	-0.148250	-0.118724	-0.157540	-0.173525	-0.126995	-0.128521	-0.129529
GB_GCA_016192545.1	-0.155643	-0.180632	-0.228311		-0.134902	-0.173398		-0.086957	-0.120463	-0.149558	-0.085463	-0.230119	-0.123432				-0.168702	-0.160726	-0.235646	-0.133337	-0.107332	-0.145581		-0.173843				-0.215635	-0.164296	-0.135353		-0.161251	-0.146745	-0.177342		-0.142012		-0.143769	-0.153667	-0.128487		-0.173404	-0.095637	-0.147204	-0.082657	-0.190039	-0.090604	-0.265483	-0.143367	-0.126876	-0.147331	-0.134253	-0.133791	-0.218145			-0.141381	-0.147687				-0.209209	-0.147925	-0.218776	-0.185548	-0.178318	-0.312062	-0.120074			-0.104832	-0.298209	-0.306087	-0.136235	-0.168061	-0.211013	-0.158322	-0.070427	-0.164151	-0.161937	-0.096441	-0.159389		-0.172822	-0.065840	-0.130651	-0.092736	-0.139784		-0.165424	-0.206223	-0.162371	-0.088326		-0.114717	-0.183421	-0.173967	-0.174787	-0.224128	-0.105655	-0.123985	-0.146461	-0.149352	-0.191452					-0.160651		-0.143170		-0.100720		-0.139084	-0.151334	-0.189033	-0.144787	-0.223633	-0.173689
GB_GCA_016192645.1	-0.235424	-0.277970	-0.289671	-0.210359				-0.117257	-0.127319		-0.138869	-0.333037	-0.257124	-0.290868		-0.156838				-0.212293			-0.248008						-0.303806	-0.219713		-0.228766			-0.136259	-0.208654		-0.176318	-0.170613		-0.209096	-0.208640			-0.185731		-0.210168		-0.182227				-0.250125	-0.237617	-0.182926				-0.170667	-0.171166			-0.233210	-0.242768			-0.410817	-0.241778	-0.179054		-0.133807	-0.399937	-0.335453	-0.265550	-0.192487	-0.209226	-0.249776	-0.157466	-0.189403	-0.205138	-0.284100	-0.178294	-0.207442	-0.162375	-0.277191	-0.295078	-0.216704			-0.265557	-0.201327		-0.121712	-0.226719	-0.219760	-0.222110			-0.269372	-0.240667	-0.166217	-0.193227	-0.177075	-0.250729		-0.222917		-0.187282	-0.224449	-0.204701					-0.189527	-0.157673	-0.244543	-0.226844	-0.280502	-0.266469
GB_GCA_016192685.1	-0.190148	-0.333544	-0.280247	-0.162613		-0.187527	-0.206862	-0.106532		-0.217766	-0.282637		-0.273468	-0.248321		-0.209000	-0.307000		-0.260149	-0.210759	-0.261413		-0.218250		-0.187293	-0.177539			-0.243836	-0.227574					-0.185262	-0.183889		-0.215215	-0.195084	-0.166821	-0.179156		-0.159177		-0.197440		-0.180000	-0.313810	-0.241874	-0.158230		-0.218819	-0.210657	-0.194707	-0.230186			-0.230385	-0.196881	-0.198006		-0.203525	-0.231131	-0.246403		-0.298023	-0.381856	-0.216193			-0.142169	-0.353724	-0.343860	-0.194468	-0.212699	-0.194660	-0.177922	-0.170228	-0.209205		-0.301481	-0.176951	-0.200994	-0.238190	-0.230275	-0.235988					-0.249872		-0.139688	-0.190719	-0.186483	-0.200116	-0.173074		-0.224835	-0.193286	-0.152442	-0.223900	-0.159550	-0.212937		-0.242708		-0.166391	-0.191827	-0.223259		-0.240505			-0.215842	-0.196430	-0.255154	-0.252883		-0.182088
GB_GCA_016192705.1	-0.108972	-0.202067	-0.196589	-0.046747	-0.117266	-0.168888	-0.081384	-0.074179	-0.086316	-0.151482		-0.226884	-0.138657	-0.201155		-0.102168	-0.099845	-0.127545	-0.175249	-0.123191	-0.109397	-0.096717	-0.182718	-0.152612	-0.116846	-0.134669		-0.239157	-0.032889	-0.101948	-0.148638	-0.108815	-0.134578	-0.121221	-0.086471	-0.122940		-0.111641	-0.127051	-0.143746	-0.127360	-0.164450	-0.054231	-0.145291	-0.127885	-0.187174	-0.105484	-0.322431	-0.123319	-0.136794	-0.162832	-0.134834	-0.134397	-0.134017		-0.093340	-0.136235	-0.162783	-0.099439	-0.109020	-0.088045	-0.124755		-0.175081	-0.137119	-0.178233	-0.205479	-0.170458	-0.129338	-0.170945	-0.094395	-0.294396	-0.280792	-0.115797	-0.117408	-0.109768	-0.087150	-0.139466	-0.163701	-0.163924	-0.209384	-0.105731	-0.150025	-0.179314	-0.118489	-0.083540	-0.137129	-0.126426	-0.212069	-0.175640	-0.174003	-0.238780	-0.099294	-0.133357	-0.095719	-0.205529	-0.117961	-0.164109	-0.233318	-0.092125	-0.130270		-0.159123	-0.142503	-0.145894	-0.090419	-0.145501		-0.174100	-0.139061	-0.129136	-0.117394	-0.064584	-0.139119	-0.165866	-0.081887	-0.185940	-0.157036		-0.160020
GB_GCA_016192825.1	-0.084292	-0.204498	-0.201439	-0.089573	-0.148166	-0.149185	-0.091856	-0.066533		-0.054742	-0.013764	-0.242117	-0.126215	-0.205503	-0.165354	-0.135722	-0.121178	-0.148805	-0.188379	-0.188003	-0.120452	-0.149525	-0.153111	-0.159047	-0.114125	-0.208527	-0.196992	-0.212221	-0.101089	-0.207133	-0.131721	-0.094098	-0.072142	-0.134490	-0.083252	-0.169092	-0.180767	-0.109308	-0.124941	-0.127236		-0.164502	-0.083735	-0.145757	-0.073497	-0.163999	-0.097935	-0.304113	-0.099813	-0.113354	-0.149191	-0.116320	-0.156355	-0.159041	-0.158053	-0.095577	-0.139140	-0.135849	-0.119166	-0.127758	-0.088108	-0.177607	-0.144843	-0.185365	-0.147655	-0.131292	-0.221426	-0.183654		-0.185482	-0.083096	-0.337970	-0.301709	-0.178985	-0.149687	-0.091289	-0.124554	-0.142310	-0.144214	-0.153896	-0.167732	-0.123364	-0.132065	-0.188903	-0.173968	-0.165925	-0.135177	-0.120888	-0.130068	-0.148297	-0.108900	-0.154862	-0.094160	-0.159673	-0.104228	-0.182756	-0.130426	-0.192407	-0.230030	-0.142003	-0.123907	-0.154629	-0.139340	-0.183256	-0.167063	-0.088113	-0.125134		-0.165946	-0.110573	-0.089273	-0.098664	-0.101206	-0.114108	-0.063241	-0.097534	-0.205277	-0.155517	-0.102273	-0.156296
GB_GCA_016192835.1	-0.171389	-0.254293	-0.185204	-0.109197		-0.161562	-0.109026	-0.070023	-0.043029	-0.114579	-0.044929	-0.215042	-0.163665	-0.170568	-0.179767	-0.134221		-0.111138	-0.192928	-0.180261	-0.121945	-0.169173	-0.182910	-0.126286	-0.137142	-0.159330	-0.219578	-0.232350	-0.117185	-0.219915	-0.119554	-0.097354	-0.116866	-0.146397	-0.101571		-0.190459	-0.116739	-0.109571	-0.082496	-0.100631	-0.162558			-0.091873	-0.223268	-0.094072	-0.311757	-0.114594	-0.137426	-0.120197	-0.125920	-0.148817		-0.147648	-0.106885	-0.146136	-0.111676	-0.135217	-0.135139	-0.096992	-0.169936			-0.151926	-0.184355	-0.181918	-0.181395		-0.181132	-0.081215	-0.315850	-0.302699	-0.214801	-0.169057	-0.115669	-0.115497	-0.138257	-0.163090		-0.185826		-0.130277	-0.170716		-0.144024			-0.141583		-0.137405	-0.187559		-0.152764	-0.141725	-0.217211		-0.220939	-0.227030	-0.115795		-0.179117		-0.172551	-0.193151	-0.091707	-0.154822			-0.143744	-0.119164		-0.118154	-0.136391		-0.097404	-0.199964	-0.180893	-0.123240
GB_GCA_016192845.1	-0.127913	-0.159038		-0.013215	-0.103342	-0.158236	-0.067793	-0.092976	-0.070006	-0.099180	-0.067426	-0.213934	-0.105822	-0.171494	-0.160590	-0.095412	0.006199	-0.131835	-0.197804		-0.107788	-0.150455	-0.116254	-0.149883	-0.072569	-0.128808	-0.213374	-0.162473	-0.066385	-0.127070	-0.124491	-0.127590	-0.123399	-0.140870		-0.153905	-0.205236	-0.119610	-0.104132	-0.132971	-0.105180	-0.140601	-0.082949	-0.128078	-0.070872	-0.205192	-0.135256	-0.321747	-0.122990	-0.142524		-0.125890	-0.131606	-0.162578	-0.122562	-0.078486	-0.138575	-0.141890	-0.159932	-0.128694	-0.093901	-0.121623	-0.156519	-0.210341	-0.140916	-0.190540	-0.282831		-0.100638	-0.152108	-0.109848		-0.258734	-0.122636	-0.132975	-0.130349	-0.211618	-0.106033	-0.164224	-0.168894	-0.097160	-0.097910		-0.133617	-0.095930	-0.110568	-0.103907	-0.103467	-0.142842	-0.157620	-0.171162		-0.090398		-0.128769	-0.193461		-0.174937		-0.078830	-0.107972	-0.171401		-0.141551	-0.201301			-0.153799		-0.125216	-0.087991	-0.080936	-0.072701	-0.135822	-0.143937	-0.091717	-0.217847	-0.111295	-0.087078	-0.147949
GB_GCA_016192885.1	-0.164049	-0.203359	-0.264059	-0.169785	-0.189113		-0.171822	-0.112134	-0.071959	-0.156941	-0.244587	-0.271345	-0.179740				-0.185913		-0.254002	-0.173562	-0.164698	-0.214593			-0.143287	-0.116111		-0.231987	-0.140863	-0.272302	-0.179264	-0.222439	-0.189653	-0.157455					-0.162300	-0.162733	-0.184637		-0.194607		-0.100949	-0.175721	-0.198962	-0.298967	-0.138054		-0.178330	-0.154207	-0.162724	-0.209182	-0.160524	-0.184743	-0.176367				-0.163239	-0.214660	-0.159719	-0.233939	-0.151002	-0.268359		-0.195859		-0.221933	-0.114023	-0.344873	-0.281959	-0.177631	-0.181419	-0.161676	-0.226947	-0.155311	-0.130604			-0.150075	-0.177018		-0.214567	-0.245362					-0.237496	-0.161434			-0.171137	-0.192007	-0.157916	-0.236376	-0.215907	-0.136977	-0.197857	-0.178212	-0.117386	-0.187442	-0.210295		-0.184542			-0.195200		-0.190190	-0.127164	-0.164364		-0.080774	-0.203359	-0.202379		-0.219180
GB_GCA_016193045.1	-0.144593	-0.203105		-0.110315	-0.085727	-0.164178	-0.106726	-0.069543	-0.091410	-0.124988	-0.133835	-0.234581	-0.169632	-0.204644	-0.192764	-0.128919	-0.182757	-0.184290		-0.114649	-0.139992	-0.167552	-0.153966	-0.156369	-0.116305	-0.161240	-0.212686	-0.155792	-0.191104	-0.189405	-0.169449	-0.137311		-0.171433	-0.100976	-0.169698	-0.188738	-0.126959	-0.116884	-0.111122		-0.152657	-0.090938	-0.157222	-0.109572	-0.213267		-0.333027	-0.124675	-0.156686	-0.149381	-0.137181	-0.150037	-0.207428	-0.202486	-0.117466	-0.156493	-0.188337	-0.194370	-0.122536	-0.095519	-0.129230	-0.131675	-0.216424	-0.124093	-0.155990	-0.307016		-0.141908	-0.161883	-0.106379		-0.295964	-0.158371	-0.162622	-0.141223	-0.184298		-0.161333	-0.169114	-0.111356	-0.130447		-0.154676	-0.146062	-0.175592	-0.133804	-0.148309	-0.169351	-0.158287	-0.206817		-0.108627		-0.135493	-0.192594	-0.153891	-0.200085		-0.154859	-0.151655	-0.177328			-0.213487		-0.177306			-0.154704	-0.135906	-0.109738	-0.127955	-0.171085	-0.150159	-0.142480	-0.181986	-0.203081	-0.198546	-0.128918
GB_GCA_016193065.1	-0.101313	-0.194915	-0.217978	-0.112719	-0.145754	-0.156397		-0.108537	-0.059610	-0.058465	-0.056410	-0.295317	-0.137481	-0.157137	-0.184437	-0.122473	-0.154394	-0.142815		-0.123124	-0.116235	-0.138523	-0.194417	-0.195075	-0.148809	-0.173605	-0.171123	-0.195398	-0.138765	-0.190195	-0.171640	-0.149153		-0.143032	-0.104314	-0.153701	-0.191565	-0.116994	-0.140461	-0.111204	-0.120939	-0.160250	-0.063514	-0.155071	-0.103780			-0.321532	-0.128635	-0.146565		-0.096335	-0.148193	-0.182026	-0.184859	-0.132996	-0.174330	-0.077276	-0.209581	-0.157791	-0.088994			-0.192019	-0.130562			-0.213120	-0.142586	-0.182762	-0.113445	-0.319527	-0.302305	-0.184013	-0.160047	-0.145335	-0.200545	-0.137237	-0.134556	-0.171218	-0.212835	-0.136236		-0.195474	-0.157894	-0.211436	-0.140631	-0.161954	-0.197526	-0.159103	-0.220246	-0.202544	-0.110499	-0.163599	-0.108406	-0.180824	-0.179222	-0.230778	-0.210137	-0.079456	-0.129443	-0.142448	-0.164153	-0.165347	-0.152231	-0.116884	-0.152845	-0.139749	-0.173757	-0.132864	-0.148023	-0.132637		-0.199769	-0.088986	-0.125693	-0.198576		-0.146960	-0.166804
GB_GCA_016193105.1	-0.129956	-0.231441	-0.278290	-0.181360	-0.174657	-0.183265	-0.191360	-0.165813	-0.122787	-0.183023	-0.239164			-0.305700		-0.141575		-0.252203		-0.153628	-0.138371	-0.247997	-0.198469	-0.132811	-0.222323	-0.192437		-0.251310	-0.133903			-0.203422	-0.240014	-0.170241	-0.161978	-0.172332	-0.234173	-0.194570	-0.206251	-0.219271	-0.176899	-0.219885	-0.155232	-0.211126	-0.192993		-0.129108	-0.358263		-0.181706	-0.264072	-0.159663	-0.198529	-0.225156	-0.192032	-0.177193	-0.197935	-0.204026	-0.220971	-0.182909		-0.195585	-0.214471	-0.235725	-0.192665	-0.295479	-0.330248		-0.197680	-0.226698	-0.148272	-0.369504	-0.305597	-0.218391	-0.161163	-0.148013	-0.234622		-0.171323	-0.179344	-0.148497		-0.194909	-0.186082	-0.146267		-0.237082	-0.222745	-0.247020		-0.214802	-0.199613		-0.174874	-0.227719	-0.219408	-0.176608	-0.238817	-0.240689	-0.163611	-0.187244	-0.170377		-0.192028	-0.210035	-0.201440			-0.202376	-0.234589	-0.258262	-0.213167	-0.171834	-0.228016		-0.160000	-0.253744	-0.172929	-0.232840
GB_GCA_016193115.1	-0.124909	-0.178372	-0.310921		-0.127638	-0.169656		-0.103655		-0.214382	-0.153954	-0.256718	-0.160122	-0.229198		-0.119507	-0.173219	-0.212783			-0.189422	-0.134320		-0.181941	-0.190883	-0.161934	-0.159742	-0.234298	-0.124547	-0.176264			-0.180506	-0.198762			-0.187584	-0.158311			-0.158487	-0.178809	-0.138038	-0.180905			-0.131021	-0.302566	-0.136086			-0.126700	-0.165854	-0.215040	-0.160252			-0.190962	-0.176938	-0.156543		-0.207623	-0.180624	-0.169993			-0.302317	-0.215620	-0.165799		-0.117574	-0.427645	-0.313377	-0.204834	-0.186728	-0.187522		-0.172944	-0.131461	-0.144498	-0.175227			-0.154276	-0.174510	-0.206984	-0.172746	-0.170321	-0.189023	-0.248637	-0.250422	-0.235620	-0.096617		-0.175519	-0.227064	-0.185134	-0.191427	-0.215516	-0.155022	-0.175779	-0.206458	-0.168442	-0.194931	-0.173224	-0.212185		-0.185318	-0.177332	-0.162998	-0.183464	-0.147850	-0.125265		-0.167805	-0.143930	-0.195499	-0.189354		-0.199848
GB_GCA_016193165.1	-0.123465		-0.281522	-0.182738	-0.193606	-0.170670	-0.206540		-0.131962	-0.178450	-0.194993	-0.351296	-0.143708	-0.282206	-0.244343	-0.141636		-0.239008	-0.222924	-0.160439	-0.146451	-0.254618	-0.201832	-0.157412	-0.195057	-0.180970			-0.148574		-0.204228	-0.253374	-0.223361	-0.177115		-0.167533	-0.221110		-0.192284		-0.173874				-0.183773			-0.356597	-0.225128		-0.246268		-0.191637		-0.212452	-0.181378			-0.230845	-0.187823		-0.212098			-0.210154	-0.313792	-0.304847	-0.219153	-0.189919				-0.308509			-0.137528	-0.230177				-0.161700	-0.159170	-0.209994	-0.211427	-0.127279			-0.235878	-0.213950		-0.207824	-0.211839	-0.120594	-0.171991		-0.232258			-0.248047	-0.196879	-0.194598	-0.187384		-0.183133	-0.209651	-0.183955		-0.149037		-0.220960				-0.218318	-0.140069	-0.148360		-0.150314	-0.227701	-0.174981
GB_GCA_016193175.1	-0.124000	-0.185355	-0.219664		-0.123949	-0.165536	-0.109171	-0.075940		-0.132484	-0.070138	-0.275043	-0.133586	-0.086696			-0.153044	-0.184435	-0.186005	-0.097289	-0.090288	-0.119944			-0.149204			-0.214735	-0.139761	-0.135463			-0.161214	-0.121833	-0.104756	-0.141248		-0.124910	-0.144527	-0.133573	-0.139191	-0.167820	-0.100520		-0.113079		-0.117597	-0.257555	-0.133210	-0.120540	-0.105470	-0.145031	-0.129347		-0.198781		-0.139883	-0.149964	-0.158999	-0.126614		-0.197427		-0.191308	-0.194342		-0.235535	-0.174272	-0.125761			-0.303003	-0.310804	-0.152640	-0.155589	-0.140712	-0.117785	-0.083090	-0.139525		-0.190430	-0.092339		-0.140916	-0.073110	-0.118635	-0.111676	-0.106680	-0.162161		-0.212032	-0.188095	-0.066487		-0.109849				-0.218671	-0.136302	-0.136718		-0.153852	-0.171400	-0.189933				-0.168958	-0.157796	-0.137708	-0.128122	-0.084935	-0.135286	-0.171576	-0.075129	-0.223138	-0.160042	-0.210008	-0.136010
GB_GCA_016193195.1	-0.152979	-0.177584	-0.235115			-0.164756	-0.144649	-0.081564			-0.057261		-0.124362				-0.156129	-0.205263	-0.167776		-0.083742		-0.143774	-0.148789				-0.231869	-0.097023	-0.122048						-0.145195			-0.136135	-0.124086	-0.119670	-0.173786	-0.111590	-0.157342	-0.119710		-0.100523	-0.265095	-0.139486	-0.114567		-0.155042	-0.115526		-0.215489		-0.145668	-0.149550				-0.208468	-0.137013	-0.189417				-0.163322	-0.126533			-0.340061	-0.311775	-0.164597	-0.149720	-0.152808	-0.120294		-0.136374		-0.214367				-0.075785	-0.106138	-0.113129	-0.099793			-0.191561	-0.190206	-0.063669		-0.099709			-0.167652	-0.224275				-0.150102	-0.174665	-0.156055				-0.197964		-0.120614			-0.138940	-0.164838	-0.089782	-0.213162	-0.159491	-0.207657	-0.148246
GB_GCA_016193285.1	-0.199697	-0.248802	-0.308703	-0.218237		-0.200073	-0.201738	-0.141418		-0.207392	-0.268064	-0.315636	-0.212014	-0.244450		-0.159437	-0.174893	-0.209975	-0.221576	-0.231038	-0.226435	-0.277550	-0.190618	-0.294605	-0.255752	-0.235598	-0.351347	-0.320775	-0.231483	-0.199877	-0.245499	-0.252728	-0.242439	-0.178599	-0.204429	-0.180205	-0.195440	-0.193112	-0.212900	-0.197171	-0.188841	-0.224836	-0.179828	-0.278116	-0.151539		-0.176636	-0.372216	-0.204472	-0.205285	-0.245450	-0.175837	-0.227526	-0.202465	-0.190689	-0.205013	-0.216992	-0.204092	-0.220552	-0.183095			-0.216579	-0.214960	-0.207480	-0.297342	-0.323352	-0.215679	-0.206276		-0.177318	-0.301874	-0.288944	-0.172129	-0.184288	-0.196108	-0.171703	-0.168497	-0.198706	-0.191439	-0.231830	-0.143258	-0.173713	-0.203655	-0.142445	-0.229704	-0.219037	-0.195750	-0.288209	-0.216992	-0.228373	-0.247015	-0.116730		-0.224379	-0.227305		-0.246731	-0.259457	-0.195143	-0.153417	-0.174066	-0.141139	-0.190049	-0.186108	-0.253810	-0.278047	-0.155937	-0.182606	-0.239899	-0.260267		-0.225519	-0.213004	-0.266556	-0.119544	-0.207198	-0.217317		-0.212715
GB_GCA_016193315.1	-0.161305	-0.173754	-0.251474	-0.147573		-0.102710	-0.148093	-0.064668	-0.070074	-0.096575	-0.050929	-0.242099	-0.129779	-0.211941		-0.182781	-0.187082		-0.140680	-0.192301	-0.187239		-0.183741		-0.146409	-0.136277		-0.148591	-0.116007	-0.148771		-0.138910			-0.128389	-0.154261		-0.141797	-0.164942	-0.140410	-0.166163		-0.129341		-0.115086			-0.295134	-0.191550	-0.148403	-0.143188	-0.166791	-0.194493	-0.204517	-0.124215		-0.164526	-0.194762	-0.135595	-0.160205		-0.173090	-0.165965	-0.163133		-0.190425	-0.360674	-0.200248			-0.110477	-0.319970	-0.318800	-0.191426	-0.154692	-0.143703	-0.186788	-0.148620	-0.179333	-0.163173	-0.130267	-0.169768	-0.189154	-0.095661	-0.096210	-0.139595	-0.126004	-0.116462	-0.161057	-0.155017	-0.171234	-0.197910	-0.114285		-0.137375	-0.195602	-0.148505		-0.241129	-0.135630	-0.141889	-0.144907	-0.151206	-0.174650		-0.141203		-0.154517	-0.162190	-0.145725					-0.098766	-0.169351	-0.190046	-0.193125		-0.166289
GB_GCA_016193365.1	-0.153984	-0.215327	-0.236398	-0.085858	-0.203087	-0.148080	-0.126038	-0.096036	-0.113416	-0.213815		-0.252752	-0.149433	-0.272726	-0.179431	-0.157284	-0.176317	-0.110937	-0.210563	-0.175148	-0.123399	-0.104705		-0.161773	-0.188354	-0.131916	-0.224180	-0.236905	-0.179251	-0.186108	-0.184204	-0.181608	-0.162395	-0.159642	-0.092608	-0.142790	-0.183019	-0.151555	-0.151562	-0.149261	-0.147697	-0.184412	-0.117289	-0.171957	-0.127624	-0.225509	-0.147624	-0.356060	-0.178473	-0.158063	-0.195897	-0.182389	-0.152043	-0.173765	-0.175786	-0.113808	-0.152898	-0.159465	-0.143029	-0.146609	-0.152586	-0.162444	-0.194849	-0.182056	-0.189136	-0.256254	-0.294236	-0.241938	-0.169177	-0.197405	-0.123435	-0.354526	-0.284323	-0.171821	-0.178889	-0.145508	-0.196868	-0.153265	-0.125253	-0.183050	-0.156715			-0.168747	-0.163521	-0.116817	-0.192350	-0.134924	-0.204553	-0.180651	-0.237306	-0.207619	-0.106246	-0.191717	-0.146579	-0.187636	-0.153482	-0.208235	-0.243699	-0.246342	-0.157061	-0.176088	-0.144409	-0.163749	-0.172623	-0.119236		-0.125959	-0.179273	-0.161402	-0.122038	-0.176539	-0.150754	-0.199949	-0.160321	-0.165008		-0.195848	-0.196682	-0.210731
GB_GCA_016193385.1	-0.157945	-0.186088	-0.229596	-0.064708		-0.168935	-0.119082	-0.129542	-0.082449		-0.191856	-0.259939	-0.104309	-0.220807		-0.155828		-0.169982	-0.212526	-0.155156	-0.164965	-0.191555	-0.168067	-0.163560	-0.120128	-0.132282		-0.242258	-0.132334	-0.183080	-0.176283	-0.138767		-0.157493	-0.083021	-0.159142	-0.174073	-0.128022	-0.140073	-0.159865	-0.133165	-0.191222	-0.139214		-0.122043	-0.202461	-0.148483	-0.326509	-0.148486	-0.201770			-0.159430		-0.161234	-0.090522	-0.174767		-0.166427	-0.152809	-0.148174	-0.147179	-0.168136	-0.191535		-0.227414	-0.218618	-0.247714	-0.151885	-0.202296	-0.085522		-0.274047	-0.155178	-0.154566	-0.111409	-0.260588	-0.153380	-0.126173	-0.171015	-0.159053	-0.144927		-0.212930	-0.215751	-0.139939	-0.186538		-0.138111	-0.116545	-0.175170	-0.181449	-0.077693	-0.145608	-0.133130	-0.174402	-0.127899	-0.222225	-0.228478			-0.173929	-0.116870	-0.177645	-0.186598	-0.102423	-0.232183	-0.134334	-0.168480	-0.116138	-0.156199	-0.128535	-0.142744	-0.167539	-0.116417	-0.072442	-0.198058	-0.156736	-0.183840	-0.222806
GB_GCA_016193395.1	-0.094168	-0.207288	-0.212772	-0.098119	-0.153526	-0.154465	-0.077921	-0.072341	-0.055022	-0.103676	-0.074620	-0.213563	-0.171499	-0.192946	-0.210249	-0.139918	-0.089144	-0.072431	-0.183438	-0.178724	-0.084634	-0.156898	-0.147006	-0.123141	-0.116726	-0.114200		-0.187706	-0.046375	-0.204872	-0.085030	-0.069755	-0.076913	-0.106750	-0.093138	-0.108992	-0.173856	-0.090771	-0.109810	-0.122969		-0.132582	-0.112064	-0.132750		-0.154061	-0.128508	-0.293494	-0.093935	-0.125117	-0.146317	-0.132259	-0.142694	-0.135420	-0.114315	-0.084133	-0.134714	-0.126841	-0.112074	-0.117156	-0.084435	-0.154581	-0.134958	-0.203687	-0.130152	-0.172718	-0.144075	-0.148261	-0.121632	-0.159181	-0.090149	-0.349938	-0.279607	-0.155769	-0.163626	-0.099647	-0.155434	-0.139781	-0.124581		-0.151913	-0.108733	-0.138918	-0.187127	-0.127985	-0.134760	-0.125088	-0.118974	-0.128260		-0.189230	-0.183699	-0.078649	-0.165172	-0.124294	-0.164716		-0.142771	-0.172682	-0.088161	-0.102578	-0.161131	-0.130623	-0.177767	-0.126693	-0.144292	-0.145592	-0.129855	-0.150344	-0.123582	-0.117140	-0.091915	-0.097368	-0.106158	-0.112685	-0.146159	-0.168462	-0.137966		-0.194661
GB_GCA_016193465.1	-0.117589	-0.213850	-0.222456	-0.066946	-0.106632	-0.169816	-0.122308	-0.110061	-0.091292	-0.143118	-0.186178	-0.276126	-0.095533	-0.228858	-0.191275	-0.158108	-0.216979	-0.142601	-0.214755	-0.167843	-0.184160	-0.162604	-0.172269	-0.143644	-0.150942	-0.137864		-0.213192	-0.152496	-0.185270	-0.183044	-0.132539		-0.176164	-0.109871	-0.155453	-0.167076	-0.121653	-0.145350	-0.168224	-0.134252	-0.197860	-0.108915	-0.191154	-0.120554	-0.207980	-0.157784	-0.330905		-0.173053	-0.209862	-0.122293	-0.169229	-0.168588	-0.189591	-0.088316	-0.181940		-0.161309	-0.139462	-0.156377	-0.157151	-0.146427	-0.180652	-0.169310	-0.230549	-0.205157	-0.213902	-0.151772	-0.202105	-0.100559	-0.298582	-0.281648	-0.171536	-0.154637	-0.130076	-0.210745	-0.145363	-0.124396	-0.165699	-0.203757	-0.153375	-0.181282	-0.180862	-0.166515	-0.121962	-0.160575	-0.164099	-0.154620	-0.187130	-0.219691	-0.195961	-0.085100	-0.135052	-0.158435	-0.182767	-0.120077	-0.192479	-0.233561	-0.117991	-0.114353	-0.185149	-0.147614	-0.183616	-0.194805	-0.130802	-0.203775	-0.123523		-0.141976	-0.151339	-0.145556	-0.146328	-0.139430	-0.156403	-0.061504	-0.210242	-0.156066	-0.200053	-0.215211
GB_GCA_016193485.1	-0.215123	-0.255810	-0.278749	-0.116429	-0.162868	-0.160173		-0.130136	-0.136256	-0.217714	-0.155973	-0.281560	-0.105459		-0.223537	-0.112297	-0.183408	-0.189481	-0.209247	-0.233375		-0.174728	-0.203586	-0.243225		-0.162366	-0.243854	-0.163542	-0.196826	-0.239238	-0.242138	-0.211322	-0.229705	-0.176085	-0.147329	-0.195036	-0.213853	-0.175919	-0.133266	-0.157580		-0.181072	-0.142871		-0.137723	-0.229384	-0.211018		-0.186013	-0.147794	-0.206245	-0.148561		-0.186845	-0.192015	-0.176305	-0.161193	-0.183947		-0.166557	-0.158617	-0.183343	-0.204897	-0.210016	-0.181487	-0.209231	-0.298523	-0.266768	-0.189268	-0.170671	-0.132209	-0.340782	-0.314389	-0.193120	-0.141799	-0.172316	-0.231066	-0.156831	-0.191508	-0.167336	-0.083916	-0.135328		-0.183883	-0.169394	-0.270494	-0.130166		-0.226112	-0.182062	-0.232141	-0.248901	-0.118200		-0.158312	-0.198098	-0.167861	-0.218930	-0.222902	-0.216514	-0.170419	-0.188538	-0.175637	-0.241183	-0.203946	-0.204637		-0.136968	-0.178892	-0.151780	-0.187794	-0.175657		-0.172181	-0.144243	-0.163560	-0.214065	-0.194684	-0.154693	-0.229020
GB_GCA_016193545.1	-0.161835	-0.223235	-0.241255	-0.103012			-0.123585	-0.098305	-0.079960		-0.146968	-0.303736		-0.169321			-0.131530	-0.143736		-0.181826	-0.130063	-0.180226	-0.199271	-0.177303	-0.150121	-0.175493		-0.229139	-0.238825	-0.227449				-0.164492		-0.133747		-0.138341		-0.118899		-0.182679	-0.118992	-0.146934	-0.107748		-0.141201				-0.221641	-0.088345	-0.177242	-0.162816	-0.156584	-0.126429		-0.172834				-0.200508		-0.186273		-0.219454	-0.395330	-0.171398	-0.186965			-0.308085	-0.277214	-0.130383	-0.145608	-0.121532	-0.210798	-0.151968	-0.066733	-0.167796	-0.237427	-0.144094		-0.160874	-0.087676	-0.182070				-0.169248	-0.164221	-0.231401	-0.117498			-0.214859	-0.173497	-0.242250	-0.209666	-0.179207		-0.165641	-0.141316	-0.166600	-0.155680	-0.137822		-0.135104	-0.144995	-0.114933	-0.143077	-0.178457	-0.224108	-0.217706	-0.135467	-0.087809	-0.167080		-0.170827	-0.164953
GB_GCA_016193565.1		-0.157081	-0.232635	-0.047982	-0.114139	-0.128211	-0.103550	-0.080629	-0.063028	-0.177305	-0.055305	-0.233809	-0.183661	-0.209709	-0.197222	-0.136838	-0.088780	-0.148977	-0.166739	-0.058113	-0.102019		-0.152461	-0.087473	-0.111476	-0.119210		-0.141511	-0.099075	-0.126832	-0.180126	-0.130258	-0.074628	-0.146472	-0.070897		-0.188171	-0.118832	-0.097747	-0.152164	-0.115714	-0.137321	-0.113460	-0.130302	-0.091340	-0.189230	-0.096404	-0.276380	-0.125500		-0.165525	-0.123834	-0.135149	-0.170538	-0.168124		-0.140604	-0.161095	-0.177973	-0.124208		-0.149540	-0.131956		-0.132715	-0.161170	-0.340110	-0.130499	-0.115578	-0.153071	-0.104259	-0.250616	-0.296178	-0.137536	-0.117009	-0.169248	-0.209068	-0.128793	-0.144160		-0.119130		-0.173041		-0.077596	-0.192140	-0.137339	-0.115756	-0.213013		-0.200692	-0.209256	-0.132801		-0.115667			-0.200012	-0.200516	-0.127479		-0.112497			-0.173382	-0.079524		-0.131368		-0.148429	-0.132443	0.005772		-0.139671	-0.129596	-0.135143	-0.170579	-0.144703	-0.140028	-0.169216
GB_GCA_016194285.1	-0.123360	-0.155473		-0.061148	-0.145238	-0.182329	-0.126331	-0.087681	-0.094720	-0.200181	-0.146344	-0.283910	-0.119854	-0.168024	-0.195270	-0.171607	-0.194242	-0.172085	-0.275744	-0.150638	-0.109333	-0.131692	-0.151260	-0.157700	-0.188260	-0.205346	-0.252120	-0.276721	-0.130474	-0.183392	-0.145659	-0.150909	-0.189486	-0.171567	-0.117632	-0.154435	-0.200334	-0.128923	-0.144145	-0.160808	-0.128676	-0.151451	-0.117431	-0.163702	-0.152749	-0.239852	-0.166458	-0.321034	-0.130218	-0.166551		-0.196995		-0.194566	-0.182667	-0.082676	-0.147976	-0.154495	-0.197116	-0.143984	-0.120493	-0.177734	-0.162499	-0.202266	-0.187109	-0.182967	-0.265252		-0.170181	-0.154835	-0.133441		-0.282567	-0.194194	-0.168053	-0.120133	-0.208598		-0.156318	-0.175179	-0.185313	-0.157808	-0.160544	-0.146027	-0.064871	-0.139808	-0.170741	-0.148542	-0.171330	-0.167958	-0.228338		-0.093733	-0.190742		-0.201927	-0.150442	-0.221310		-0.159538	-0.127759	-0.182481		-0.182933	-0.199014	-0.148880	-0.156772	-0.142442		-0.153377		-0.135398	-0.140072	-0.189533	-0.199961	-0.121294	-0.175502	-0.136978	-0.122105	-0.186825
GB_GCA_016194305.1	-0.203134	-0.210682	-0.216329	-0.162241	-0.226588	-0.183788	-0.118764	-0.133264		-0.163132	-0.188828	-0.240311	-0.071389	-0.204019	-0.209315	-0.159391	-0.275450	-0.203887	-0.267488	-0.174723	-0.186242	-0.178452	-0.208122	-0.226042	-0.243713	-0.229233	-0.221878	-0.300228	-0.228953	-0.208260	-0.189039			-0.188384	-0.163014	-0.184881	-0.216538	-0.156095	-0.188785	-0.182948	-0.147295	-0.211782	-0.145806	-0.170745	-0.141759		-0.206329	-0.333410	-0.183830	-0.182792	-0.242456	-0.221077		-0.218230	-0.178232	-0.144221	-0.204607	-0.202605	-0.223103	-0.177926	-0.208353	-0.180667	-0.191769	-0.230213	-0.195844	-0.226241	-0.230857	-0.231381	-0.184189	-0.226540	-0.146629	-0.406332	-0.306687	-0.224795	-0.196163	-0.168903	-0.171584	-0.202684	-0.187396	-0.188377	-0.183012	-0.184026	-0.152473	-0.243279	-0.208272	-0.166378	-0.187459	-0.199232	-0.237301	-0.160887	-0.231122	-0.207902	-0.154042	-0.180579	-0.196900	-0.214104	-0.178246	-0.256687	-0.262489	-0.134784	-0.173995	-0.201511	-0.197757	-0.213412	-0.227826		-0.301415	-0.168204	-0.183294	-0.196471	-0.203589	-0.168147	-0.154233	-0.235261	-0.204033	-0.145329	-0.209918	-0.193726	-0.203194	-0.200186
GB_GCA_016194325.1	-0.159516	-0.248006			-0.251068	-0.174657	-0.149635	-0.148235	-0.098541	-0.266778	-0.197759		-0.195039	-0.200210	-0.220200	-0.163123	-0.200254	-0.192489		-0.239735	-0.134183	-0.061707	-0.175090	-0.215816	-0.143997	-0.193939	-0.279187	-0.235887	-0.238117	-0.235194		-0.207650	-0.245090	-0.184591	-0.151518		-0.195735	-0.162917	-0.175545	-0.211835	-0.164630	-0.195985	-0.142644	-0.179432			-0.173006	-0.333074	-0.208554	-0.200264	-0.205463	-0.196106	-0.189886	-0.256687	-0.205931	-0.183760	-0.199642	-0.201869	-0.197827	-0.159450	-0.153551	-0.165478	-0.207343	-0.217995	-0.191638	-0.222239	-0.265693		-0.183798	-0.206216	-0.106560		-0.303835	-0.190972	-0.216466	-0.167858	-0.182671		-0.180821	-0.182832	-0.264021	-0.173314	-0.198070	-0.220358	-0.204425	-0.232572	-0.155508	-0.199005	-0.248336	-0.205154	-0.228392		-0.128015	-0.210912	-0.160136	-0.228942	-0.179573	-0.242763		-0.135152	-0.179680	-0.171415		-0.193616	-0.218915	-0.163477		-0.146157		-0.196517	-0.239529	-0.147680	-0.177216	-0.186715	-0.216526	-0.130950	-0.222460	-0.211690	-0.235070	-0.167500
GB_GCA_016194375.1	-0.190187	-0.199743	-0.196465		-0.132673	-0.157792	-0.091931	-0.104729	-0.099485		-0.143573	-0.233447	-0.155684	-0.208778	-0.175111	-0.116595	-0.147414	-0.135426	-0.214177	-0.150350	-0.127883	-0.097943	-0.166550	-0.135890	-0.129696	-0.161255	-0.220610	-0.191808	-0.170806	-0.213183	-0.178215	-0.144331	-0.236201	-0.162154	-0.099431	-0.176984		-0.128408		-0.174718		-0.141498	-0.147515	-0.165407	-0.116553		-0.144744	-0.323028	-0.146436	-0.164659	-0.170556	-0.147351	-0.164300	-0.182623	-0.148653	-0.141409	-0.118242	-0.154701	-0.224571	-0.131420	-0.138506	-0.123013	-0.171251			-0.149135	-0.200217	-0.233135		-0.196823		-0.299778	-0.285297	-0.177904	-0.188576	-0.138129	-0.206787	-0.141451	-0.173667		-0.210541	-0.132962		-0.174693	-0.109677	-0.137605	-0.129234	-0.104532	-0.176855	-0.160116	-0.221730	-0.234419	-0.091683	-0.191909	-0.119728	-0.195200		-0.213625	-0.251682	-0.092504	-0.177874	-0.176383	-0.152105	-0.180228	-0.213268	-0.092903	-0.154736	-0.126413	-0.185041		-0.128524	-0.123915	-0.120518	-0.131697	-0.152899	-0.143318	-0.224914	-0.140926	-0.083194	-0.174580
GB_GCA_016194445.1	-0.180696	-0.262657		-0.172356		-0.173997	-0.257075	-0.077057	-0.140832	-0.308765	-0.209247	-0.315141	-0.222753	-0.227221		-0.164916	-0.267757		-0.226632	-0.154572	-0.172135		-0.202424			-0.152833		-0.298638	-0.251162	-0.243636				-0.224544	-0.164787	-0.179686		-0.176562	-0.171030	-0.186161			-0.149290				-0.195969	-0.343305	-0.206617	-0.172843	-0.263833			-0.198515	-0.195752				-0.210923				-0.209413	-0.213656		-0.267423	-0.407787	-0.177476			-0.127922	-0.285910	-0.339634	-0.225810	-0.223579	-0.200953	-0.273828	-0.180769	-0.264201	-0.198388	-0.248817	-0.161467	-0.187999	-0.169055	-0.270946	-0.189119	-0.227592			-0.188418	-0.238933		-0.124270	-0.119171	-0.160136	-0.227480			-0.220045	-0.203755	-0.138093	-0.194078		-0.206069				-0.180696	-0.174496	-0.237388		-0.196080			-0.187930	-0.136147	-0.269831	-0.232947		-0.182268
GB_GCA_016194455.1	-0.142896	-0.144038	-0.287343	-0.080390						-0.169976		-0.269659	-0.168491	-0.228876		-0.143369			-0.224201		-0.204466		-0.171483			-0.147812		-0.251888	-0.067497		-0.201783				-0.124909	-0.162296		-0.152896	-0.152104	-0.151514	-0.121577		-0.158593		-0.122149		-0.195231		-0.152882					-0.175965	-0.164294			-0.183343	-0.121190	-0.147863		-0.162586	-0.167916	-0.212506		-0.198510	-0.312128	-0.149447			-0.116061	-0.346530	-0.324830	-0.173377	-0.202009	-0.106273	-0.111311	-0.151902			-0.292846		-0.192323	-0.211020	-0.185507	-0.271949					-0.202514		-0.126508		-0.147408				-0.233801		-0.114245	-0.201547	-0.146770	-0.183329				-0.150868	-0.172780	-0.190442		-0.145255			-0.141023	-0.175930	-0.261508	-0.166620		-0.141309
GB_GCA_016194465.1	-0.160233	-0.201378	-0.263126	-0.163734			-0.149177					-0.214386	-0.152435	-0.211481		-0.174048	-0.236844		-0.181728						-0.180084			-0.166581	-0.152029				-0.169215			-0.170462			-0.157779		-0.157778				-0.130390		-0.173365	-0.316781		-0.177691	-0.193005	-0.145544		-0.210993	-0.195227		-0.169547		-0.123210	-0.150681		-0.143367	-0.161352	-0.167099		-0.199483	-0.357368	-0.187320			-0.121486	-0.134642	-0.316727	-0.207620		-0.148074		-0.175879		-0.163851	-0.181036			-0.269983	-0.124885	-0.138794	-0.108288	-0.164168		-0.156738	-0.197910	-0.233271	-0.083383		-0.143251	-0.219316	-0.166980		-0.222234	-0.214687	-0.113387	-0.166983		-0.187236		-0.111394		-0.152422	-0.156082	-0.154011					-0.139003	-0.189559	-0.273444			-0.195988
GB_GCA_016194505.1	-0.140958	-0.199564	-0.258159	-0.159809	-0.175709	-0.159250	-0.159256	-0.128392	-0.120166	-0.207322	-0.169603		-0.138850	-0.246947	-0.221403	-0.131210	-0.199052	-0.173455	-0.252022	-0.158268	-0.146212	-0.232144	-0.177212	-0.166711	-0.173861	-0.139878		-0.253024	-0.226600	-0.116177	-0.178225	-0.183354	-0.179393	-0.179317	-0.139605	-0.142945	-0.182420	-0.156091	-0.154818	-0.168660	-0.175629		-0.125350	-0.176669		-0.225451	-0.160663	-0.333763	-0.186005	-0.178777	-0.220642	-0.182227	-0.175624	-0.164791	-0.205205	-0.080313		-0.199586		-0.169477	-0.181956	-0.178461	-0.181201	-0.201350	-0.201159	-0.214817	-0.318330		-0.185788		-0.122579		-0.295966	-0.160190	-0.177177	-0.157985	-0.238962	-0.195622	-0.168099	-0.173585	-0.160400	-0.135934		-0.197237	-0.168526	-0.102579	-0.192751	-0.142079	-0.232395		-0.216486	-0.230627	-0.105856	-0.193063	-0.140379	-0.192659	-0.159666	-0.195428		-0.242338	-0.157586		-0.153478	-0.181229	-0.223111	-0.097558		-0.120442	-0.171944	-0.165853			-0.180451	-0.215935	-0.149850	-0.148877	-0.243766		-0.217280	-0.233608
GB_GCA_016194585.1	-0.087246	-0.150031	-0.214667	-0.104009	-0.076222	-0.134450	-0.068890	-0.082943	-0.098586	-0.157075	-0.133944	-0.217253	-0.160767	-0.216654	-0.157765	-0.116949	-0.127204	-0.122186	-0.168849	-0.165061	-0.135000	-0.107925	-0.147213		-0.115015	-0.101845		-0.190777	-0.070505	-0.224538		-0.123063	-0.091071	-0.137756		-0.124665	-0.165782	-0.106698	-0.108211	-0.121104	-0.099497	-0.138437	-0.114800	-0.120719	-0.078153	-0.157296	-0.144244	-0.270860	-0.109788	-0.134286	-0.141436	-0.098259	-0.139218	-0.101827	-0.169933	-0.110667	-0.137189		-0.137664	-0.114228	-0.096950	-0.153233	-0.150996		-0.196096	-0.158539	-0.240281	-0.155569	-0.107861	-0.185512	-0.105300	-0.320642	-0.261867	-0.178007	-0.125854	-0.103990	0.035243	-0.128043	-0.195455	-0.160642	-0.164720	-0.145065	-0.155126	-0.161775	-0.077799	-0.092079	-0.075985			-0.153737	-0.224089	-0.201908	-0.091613	-0.139050	-0.086064	-0.186915	-0.153416	-0.198189	-0.256576	-0.114168	-0.142060		-0.149335	-0.099432	-0.198243		-0.075539	-0.141799	-0.149224	-0.102456	-0.069229	-0.126044	-0.120508	-0.125002	-0.130595	-0.092982	-0.236903	-0.111834	-0.120664	-0.209699
GB_GCA_016194625.1	-0.147507	-0.206051				-0.168600		-0.095547		-0.212890	-0.113015	-0.194650		-0.249792		-0.130693	-0.232874	-0.175636	-0.208622	-0.158272	-0.149919		-0.201117	-0.158283					-0.242303			-0.163877		-0.166063						-0.138280	-0.145893	-0.168393	-0.114330	-0.195341	-0.137362	-0.212183	-0.160944	-0.303600	-0.188728	-0.143887	-0.190381	-0.119308	-0.151323	-0.171159	-0.193191	-0.138348	-0.128829	-0.187770	-0.111207	-0.160156		-0.181598	-0.163078			-0.210613	-0.267376	-0.235026	-0.141400			-0.271618	-0.262877	-0.142348		-0.163359	-0.128404							-0.126873	-0.163910	-0.347039	-0.154352	-0.212990	-0.191033	-0.181231	-0.241445	-0.210375	-0.075045		-0.163301	-0.228836	-0.159504	-0.191655	-0.217854	-0.133555		-0.168735				-0.129776				-0.175284	-0.121764	-0.054897				-0.155746		-0.141264		-0.202356
GB_GCA_016194635.1	-0.069921	-0.201470	-0.207247	-0.110954	-0.167523	-0.166779	-0.111080	-0.058868	-0.074457	-0.058814	-0.089845	-0.275994	-0.092377	-0.128755	-0.149267	-0.161969	-0.100504	-0.127717	-0.195205	-0.211090	-0.142045	-0.136567	-0.187712	-0.109341	-0.142280	-0.172601	-0.203258	-0.225479	-0.096552	-0.244701	-0.168750	-0.104078	-0.122167	-0.134808	-0.110119	-0.154320	-0.173107	-0.130030	-0.117396	-0.145589	-0.129990	-0.154098	-0.100279	-0.173024	-0.106954	-0.194241		-0.322678	-0.108160	-0.134962	-0.164810	-0.132629	-0.172875	-0.129450	-0.171756	-0.097439	-0.153512	-0.145699	-0.106956	-0.123967	-0.116966	-0.162739	-0.147032	-0.182256	-0.138910	-0.175860	-0.222190	-0.147890	-0.185730	-0.172077	-0.110978	-0.364375	-0.271282	-0.168399	-0.134653	-0.098016	-0.146621	-0.112035	-0.143367	-0.177651	-0.222828	-0.134366	-0.157399	-0.187773	-0.190845	-0.159612	-0.145330	-0.176682	-0.156466	-0.136767	-0.188319	-0.205009	-0.054387	-0.148424	-0.147802	-0.193536	-0.131055	-0.160327	-0.203668	-0.160526	-0.108899	-0.163141	-0.140129	-0.161748	-0.133922	-0.153075	-0.163820	-0.153654	-0.158469	-0.148258	-0.152502	-0.117983	-0.157717	-0.181378	-0.095422	-0.015725	-0.226052	-0.163091	-0.146070	-0.185745
GB_GCA_016194665.1		-0.181048	-0.246272	-0.110021	-0.134374	-0.154837	-0.107724		-0.047519	-0.088370	-0.156955	-0.229235	-0.171586	-0.133947	-0.162282	-0.158496	-0.106717	-0.146274	-0.182990	-0.152854		-0.100635	-0.157856	-0.185627	-0.153704	-0.148910	-0.218781	-0.158333	-0.120195	-0.186502	-0.103402	-0.111779	-0.093946	-0.139897	-0.109655		-0.179341	-0.137191	-0.136852	-0.133230		-0.160612	-0.088571	-0.142551	-0.131947	-0.185216	-0.119351	-0.335631		-0.153036	-0.181952	-0.142108	-0.192805	-0.165889	-0.132235	-0.138942		-0.148501	-0.125874		-0.110734	-0.145779	-0.137210			-0.175537		-0.164074	-0.156298	-0.175255	-0.085625	-0.397911		-0.177334	-0.169248	-0.109377		-0.099336	-0.161240	-0.159280	-0.162359		-0.140960			-0.175119	-0.146329		-0.177233	-0.146928	-0.196850	-0.207621	-0.067005	-0.154493	-0.133328	-0.175077	-0.127796	-0.180452	-0.259205	-0.138909	-0.137172	-0.157840	-0.144663	-0.173951	-0.159527	-0.108079	-0.209220	-0.147944	-0.178342	-0.149319	-0.110412	-0.147621		-0.130301	-0.094842	-0.073456		-0.153768	-0.160293	-0.171767
GB_GCA_016194705.1	-0.144237	-0.228111		-0.171969	-0.166222		-0.176308	-0.122156	-0.095787	-0.090856	-0.109508	-0.213953	-0.182771	-0.205942		-0.122892	-0.179717			-0.192154		-0.141259	-0.206866	-0.190518	-0.182040	-0.199616	-0.195493	-0.200271	-0.193306	-0.160160	-0.159792	-0.164480		-0.161297	-0.138908	-0.154527		-0.148348	-0.151124	-0.151584	-0.158412	-0.189041		-0.188208	-0.116026	-0.204429	-0.173018	-0.287892	-0.178780	-0.146673		-0.157535	-0.158064	-0.178573	-0.200696	-0.125110	-0.154288	-0.169208	-0.138151	-0.170562	-0.126279	-0.175738		-0.191973		-0.195190	-0.294444	-0.239386	-0.181786		-0.126543	-0.309787	-0.291469	-0.187903	-0.150599	-0.186306	-0.153183		-0.107340	-0.184595		-0.129438	-0.169610	-0.154807	-0.138713	-0.249126	-0.120494	-0.183162	-0.184674	-0.209700	-0.221162	-0.234765	-0.082545	-0.174600	-0.176500	-0.214355	-0.163860	-0.167875	-0.218119	-0.125789	-0.181825	-0.193707		-0.162694	-0.157013	-0.136451		-0.174757		-0.184636	-0.146434	-0.127849	-0.146811		-0.150355	-0.174323	-0.205483	-0.132812	-0.177952	-0.168436
GB_GCA_016194725.1	-0.131111		-0.234902	-0.109299	-0.116366			-0.132031	-0.116458	-0.112960	-0.195274	-0.241408	-0.028112	-0.185193	-0.211565	-0.157106	-0.137796	-0.163566	-0.220618	-0.149079	-0.127594	-0.086953	-0.180760	-0.147535	-0.171721	-0.184349		-0.205767	-0.170471	-0.198258	-0.159854	-0.143448		-0.186872			-0.204620	-0.142084	-0.152824					-0.165136	-0.160199	-0.236118	-0.162463	-0.316351	-0.155805	-0.178927	-0.186432	-0.157857		-0.154579	-0.222728	-0.128718		-0.174043	-0.195626	-0.150626		-0.185925	-0.156519	-0.176171		-0.213744	-0.188394	-0.236383	-0.161383	-0.184313	-0.136582	-0.284086		-0.191421	-0.179514	-0.103261		-0.208296	-0.120166	-0.140783	-0.252158	-0.163348	-0.149882	-0.186264		-0.166602		-0.214138	-0.148528	-0.203567	-0.187871	-0.249690		-0.233282		-0.183881	-0.153649	-0.210248	-0.215988		-0.164994	-0.239315	-0.167902	-0.156849	-0.174637	-0.146736		-0.187318		-0.159714	-0.100306	-0.158393	-0.138237	-0.168796		-0.083386		-0.153163
GB_GCA_016194745.1	-0.121146	-0.219777		-0.134912	-0.191535			-0.067875	-0.102479	-0.137490	-0.129751	-0.215614	-0.188951	-0.240248		-0.108993	-0.169141	-0.156972	-0.189215	-0.171798	-0.145297	-0.132046	-0.189820	-0.163390	-0.158219	-0.180140	-0.180379	-0.185548	-0.246743	-0.170552	-0.124604	-0.167043		-0.178640	-0.153472	-0.176125		-0.133688	-0.146578	-0.145955	-0.139257	-0.188300	-0.104819	-0.165251	-0.166255		-0.124761	-0.290550	-0.146290	-0.137545	-0.187876	-0.139577	-0.140351	-0.182371	-0.157418	-0.104183	-0.150161	-0.163780	-0.134974	-0.161180	-0.133714	-0.185746	-0.157672	-0.176338		-0.183839	-0.218541	-0.230154	-0.174404		-0.139074	-0.269904	-0.267689	-0.186307	-0.160532	-0.190660	-0.089791	-0.147127	-0.169206		-0.170639	-0.131495	-0.157329	-0.158428	-0.118192	-0.240897	-0.128280	-0.182563	-0.177144		-0.235876	-0.184534	-0.072082	-0.161020	-0.139835	-0.197952	-0.160311	-0.139169	-0.224701		-0.161540	-0.189223		-0.180146	-0.140115	-0.069935		-0.163281	-0.173964	-0.136950	-0.087249	-0.147567	-0.080168		-0.132055	-0.121887	-0.220761		-0.163783	-0.148409
GB_GCA_016194795.1	-0.131962	-0.122841	-0.254509	-0.094799	-0.164389		-0.131868	-0.087527	-0.087570	-0.150771	-0.142245		-0.040637		-0.206158		-0.150083	-0.160398	-0.232336	-0.109826	-0.116715	-0.115689	-0.171578			-0.143676	-0.209059	-0.196653	-0.166652	-0.141909	-0.181792	-0.120869		-0.146905			-0.197497	-0.163799	-0.155904	-0.163181	-0.129341		-0.121043	-0.167929	-0.158130	-0.205185	-0.168929				-0.180411	-0.159457	-0.153377	-0.193297	-0.183784		-0.143963		-0.242519		-0.075017	-0.174463	-0.163361	-0.197581	-0.160104	-0.189349	-0.214722	-0.225269	-0.155233	-0.177807		-0.324841	-0.294047	-0.178597	-0.146022	-0.118266	-0.169963	-0.219182	-0.144154		-0.235953	-0.147541	-0.149170	-0.155508	-0.198840				-0.172492	-0.181812	-0.192417	-0.234021	-0.095387				-0.140567	-0.184609	-0.221646	-0.175838	-0.146324			-0.163975	-0.189790	-0.103865		-0.150389		-0.136944		-0.163627	-0.135044	-0.153518	-0.107398	-0.096346	-0.227123	-0.158546	-0.120712	-0.195912
GB_GCA_016194825.1		-0.189246	-0.235151			-0.157784	-0.165109	-0.085483		-0.149752		-0.200041	-0.145823	-0.173894	-0.210997				-0.223926	-0.124614			-0.161366	-0.178462		-0.169523		-0.206843		-0.240510				-0.193673						-0.178573			-0.165006	-0.125406	-0.133869			-0.324100	-0.196821		-0.220889	-0.138053			-0.191184			-0.177675		-0.159238		-0.180698		-0.198388		-0.236158	-0.371984	-0.157363	-0.203261		-0.132956	-0.335369	-0.304584	-0.204733	-0.152339	-0.201987	-0.184068	-0.122932	-0.180719		-0.194640	-0.153471	-0.143636		0.021933	-0.141183	-0.150872	-0.172190			-0.154429	-0.241107	-0.106290		-0.189561		-0.160437		-0.253953	-0.185836				-0.185057	-0.201077					-0.181311		-0.155682	-0.168353	-0.191288	-0.130790	-0.106506	-0.246354	-0.212244		-0.184020
GB_GCA_016194835.1	-0.131961	-0.159464	-0.240249	-0.174640	-0.204913	-0.155747	-0.185421	-0.131841	-0.154038	-0.222111		-0.283206	-0.080349	-0.205019			-0.227009	-0.200574	-0.263267		-0.263151	-0.180466	-0.186863		-0.199409	-0.193171		-0.263342		-0.227662	-0.199931	-0.187814		-0.168952				-0.162000	-0.177686	-0.187693	-0.179726	-0.203223	-0.153541	-0.224116	-0.183009				-0.206494		-0.273566			-0.235877	-0.190320	-0.196110		-0.203986	-0.224582				-0.215371		-0.194360		-0.215101	-0.233236			-0.135081	-0.336902	-0.292584	-0.209155	-0.174062	-0.114210	-0.212506	-0.177219	-0.195536		-0.253392			-0.197787	-0.149387	-0.218228	-0.175210				-0.215458	-0.248286	-0.076923	-0.214530	-0.207918	-0.205536		-0.232945	-0.248713	-0.170755	-0.178066		-0.171189	-0.174060	-0.182424	-0.167708		-0.142567	-0.189800	-0.200209			-0.216071	-0.206413	-0.068562	-0.116885	-0.223184			-0.178845
GB_GCA_016194865.1	-0.102704	-0.199257				-0.104644	-0.095285	-0.043722	-0.033001		-0.058880	-0.241093	-0.112827	-0.174803	-0.189541	-0.176415	-0.145479	-0.144288	-0.162560	-0.156585	-0.128377	-0.222606	-0.169966	-0.171991	-0.096002	-0.111562	-0.143878	-0.137399					-0.145635	-0.126715	-0.099105	-0.103744	-0.183229		-0.105470				-0.061742	-0.125970			-0.102808	-0.331492	-0.142423	-0.113614	-0.129779			-0.175447	-0.186903		-0.120664					-0.133914	-0.133797	-0.194388		-0.154310				-0.159865	-0.094377		-0.288097	-0.171664	-0.082910	-0.092328	-0.189509			-0.135002	-0.115167	-0.107136	-0.135373	-0.113939	-0.118419	-0.164971	-0.082180	-0.146990	-0.106429	-0.153071	-0.144441		-0.096704	-0.101617	-0.085305		-0.117413			-0.132959	-0.141612	-0.175181		-0.140154	-0.164332	-0.089838	-0.068882				-0.085326	-0.113888	-0.151474	-0.106295	-0.103435	-0.058371	-0.187685	-0.138492	-0.129752	-0.123919
GB_GCA_016194905.1	-0.144210	-0.188992	-0.211949	-0.061846	-0.165486	-0.156878	-0.109572	-0.101977	-0.035577	-0.080249	-0.134556	-0.231501	-0.183559	-0.137672	-0.189207	-0.136125	-0.092036	-0.148854	-0.213464	-0.153802	-0.124413	-0.154882	-0.168503	-0.198938	-0.125504	-0.173782	-0.219201	-0.192975	-0.059111	-0.213542	-0.137548	-0.092217	-0.112450	-0.132433	-0.102793	-0.181701	-0.194775	-0.119773	-0.136601	-0.118732	-0.140419	-0.159034	-0.098979	-0.181136	-0.101343	-0.226781	-0.088178	-0.324407	-0.117620	-0.153400	-0.156255	-0.112606	-0.160894	-0.167743	-0.135795	-0.134148	-0.156997	-0.147496	-0.119054	-0.130783	-0.110162	-0.156806	-0.130440	-0.208560	-0.126436	-0.143359	-0.188646	-0.179004	-0.148753	-0.197603	-0.074383	-0.373969	-0.303108	-0.166139	-0.160097	-0.104782	-0.135677	-0.111801	-0.150718	-0.143672	-0.189888	-0.129939	-0.113843	-0.191304	-0.187496	-0.156248	-0.146515	-0.137081	-0.157943	-0.160961	-0.144258	-0.199683	-0.072725	-0.158481	-0.127248	-0.169837	-0.126846	-0.154089	-0.234407	-0.153507	-0.138165	-0.183804	-0.142628	-0.200410	-0.198481	-0.122606	-0.153177	-0.147708	-0.165139	-0.155087	-0.077893	-0.089379	-0.072978	-0.126596	-0.113269	-0.112595	-0.194977	-0.162685	-0.138745	-0.176170
GB_GCA_016194935.1	-0.096526	-0.222919		-0.074785	-0.129939	-0.160027	-0.120685	-0.062285	-0.053359			-0.253454	-0.140718	-0.216292	-0.203008	-0.135108	-0.153083	-0.141523	-0.280253		-0.090772	-0.214231	-0.156559	-0.153341	-0.106385	-0.186306	-0.205670	-0.224979	-0.142073	-0.223202	-0.111761	-0.114694	-0.120252	-0.152553	-0.106633	-0.144031	-0.209903	-0.111512	-0.132314	-0.123179	-0.128397	-0.169497	-0.113680	-0.105569	-0.113586	-0.190572	-0.097147	-0.314796	-0.100793	-0.122769		-0.100475	-0.158093	-0.148225	-0.166100	-0.103253	-0.155911	-0.134696	-0.090063	-0.146257	-0.115298	-0.160933	-0.157507	-0.185456	-0.135174	-0.206690	-0.200831		-0.159289	-0.195477	-0.090815		-0.286818	-0.154026	-0.172492	-0.080117	-0.143711		-0.148814	-0.152900	-0.197162	-0.130370	-0.160852	-0.171271	-0.196471	-0.178518	-0.144132	-0.153165	-0.189842	-0.192979	-0.140438		-0.080766		-0.105116	-0.189516	-0.125142	-0.161000		-0.117019	-0.139803	-0.164236		-0.190999	-0.163230	-0.120778	-0.169689	-0.141606		-0.129492	-0.091861	-0.092164	-0.108099	-0.130300	-0.111488	-0.139254	-0.210876	-0.148773	-0.151797	-0.162698
GB_GCA_016194975.1	-0.131859	-0.228146	-0.193560	-0.183825	-0.190489	-0.171461		-0.120045	-0.077906	-0.188771	-0.206829	-0.274007	-0.130414	-0.170534	-0.205754	-0.093636		-0.205129	-0.172080	-0.238523	-0.179600	-0.219159	-0.199385	-0.198579	-0.178096	-0.161305	-0.238261	-0.167830	-0.176260	-0.258235	-0.179491	-0.192488	-0.245988	-0.161526	-0.154897	-0.210592	-0.183483	-0.165442	-0.156850	-0.167677	-0.193607	-0.157484	-0.144528	-0.202178	-0.121211	-0.238384	-0.187517	-0.319733	-0.190525	-0.131536	-0.180421	-0.140582	-0.198904	-0.168126	-0.127895	-0.126541	-0.146988	-0.188222	-0.106949	-0.158282	-0.191337	-0.182706	-0.185273	-0.186728	-0.185712	-0.233087	-0.177784	-0.258967	-0.178807	-0.191729	-0.121363	-0.331691	-0.264306	-0.153120	-0.162589	-0.174747	-0.183980	-0.164772	-0.147534	-0.163086	-0.173777	-0.094889	-0.136798	-0.173071	-0.127812	-0.172902	-0.155387	-0.164570	-0.223441	-0.157584	-0.221119	-0.235190	-0.105476	-0.187019	-0.147048	-0.197269	-0.186702	-0.228740	-0.220014	-0.188165	-0.156867	-0.180494	-0.162543	-0.215554	-0.182248	-0.181520	-0.242036	-0.147626	-0.171448	-0.151483	-0.158693	-0.156271	-0.194558	-0.203008	-0.137144	-0.108393	-0.238731	-0.217213	-0.204492	-0.176883
GB_GCA_016194985.1	-0.145379	-0.240715	-0.230483			-0.183247	-0.176064	-0.115949	-0.088637	-0.234773	-0.211346	-0.254229	-0.099543	-0.219564	-0.207990	-0.139407		-0.193716	-0.236160	-0.219194	-0.164659	-0.199868	-0.165177	-0.202263	-0.194699	-0.149502	-0.202262			-0.276227	-0.181360	-0.213813	-0.208868	-0.195476	-0.148673	-0.197365	-0.211715	-0.171273	-0.159502	-0.178532	-0.166558	-0.157910	-0.147227	-0.205590	-0.161183	-0.259951	-0.214373	-0.309523	-0.203592	-0.131444	-0.213948	-0.134292	-0.184261	-0.170998	-0.194065	-0.154950		-0.195962	-0.156856	-0.172918	-0.187769	-0.149342	-0.183607	-0.183675		-0.214853	-0.242292	-0.236087	-0.190948	-0.198614	-0.138442	-0.283478	-0.291727	-0.187473	-0.167846	-0.173350	-0.222434	-0.190457	-0.150976	-0.181157	-0.136219		-0.124406	-0.156225	-0.118085	-0.225462	-0.195125	-0.184312	-0.207696	-0.168591	-0.233058	-0.201491	-0.102725	-0.216818	-0.186089	-0.199537	-0.170497	-0.161858	-0.215871	-0.197344		-0.187497	-0.167042	-0.215676	-0.175056	-0.237873		-0.132302	-0.171821	-0.170290	-0.181953	-0.155810	-0.200450	-0.180128	-0.183831	-0.130434		-0.187093	-0.199598	-0.208694
GB_GCA_016195025.1			-0.194163	-0.160987		-0.170348	-0.113324	-0.130828	-0.108819	-0.186268	-0.256503	-0.272274	-0.105828	-0.184338	-0.217590	-0.162665	-0.280338	-0.249126	-0.171131	-0.224433	-0.222395	-0.201052	-0.194002	-0.234293	-0.193026	-0.182280	-0.221344	-0.217087	-0.170463	-0.255835	-0.213860	-0.206583	-0.251155	-0.182725	-0.168003	-0.189906	-0.208902	-0.194017	-0.176955	-0.180775	-0.188052	-0.193339	-0.124532	-0.233699	-0.128803	-0.268704	-0.216006	-0.317192	-0.204133	-0.140586	-0.227231	-0.147953	-0.209936	-0.174532	-0.151489	-0.154560	-0.177294	-0.193451	-0.141152	-0.173316	-0.203562	-0.170208	-0.202415	-0.183150	-0.192796	-0.229663	-0.243016	-0.242869	-0.186334	-0.178652	-0.138853	-0.304311	-0.290975	-0.129247	-0.179955	-0.151732	-0.193668	-0.156915	-0.201037	-0.168233	-0.131933	-0.131913	-0.155134	-0.160905	-0.133356	-0.201285	-0.233666	-0.195390	-0.197077	-0.189516	-0.193521	-0.240216	-0.063424	-0.196451	-0.159441	-0.205254	-0.182649	-0.237572	-0.259914	-0.213619	-0.174656	-0.191494	-0.168066	-0.199811	-0.198273	-0.222684		-0.153816	-0.176789	-0.167429	-0.209299	-0.193440	-0.183893	-0.195205	-0.128864	-0.147959	-0.205373	-0.234255	-0.213441	-0.159094
GB_GCA_016195045.1	-0.213177	-0.239782	-0.341904	-0.220810		-0.211941		-0.145880	-0.201758	-0.325110	-0.290621	-0.331186	-0.287323	-0.272471					-0.295096		-0.252580		-0.209435						-0.278319	-0.289818				-0.172374	-0.156970	-0.216433			-0.173353	-0.183378	-0.195778		-0.206494	-0.196688	-0.225606		-0.197795	-0.357410	-0.185914		-0.237359				-0.252744				-0.183194			-0.235526		-0.253195				-0.279460			-0.158020	-0.422500	-0.338305	-0.256097		-0.221021	-0.235000	-0.219554	-0.242059	-0.201601	-0.303083			-0.240240	-0.269007	-0.329061			-0.262740	-0.223309	-0.190341		-0.157157		-0.197949	-0.243503	-0.200434		-0.239268		-0.239821	-0.227663	-0.195301	-0.203749	-0.225533			-0.178625	-0.232375	-0.254518		-0.229531			-0.184471	-0.185837	-0.280120			-0.243576
GB_GCA_016195085.1	-0.121563	-0.176861		-0.079689	-0.150443	-0.183278	-0.064674	-0.097609	-0.055456	-0.108000	-0.093170	-0.202953	-0.110552	-0.155930	-0.172601	-0.141323	-0.136409	-0.115688	-0.171126	-0.081327	-0.108322	-0.179757	-0.148757	-0.132571	-0.110316	-0.159573		-0.147569	-0.196582	-0.191198		-0.093573	-0.170096	-0.126767	-0.105105	-0.146442	-0.159204	-0.110382			-0.098991	-0.150815	-0.100165	-0.157392	-0.115334	-0.153826	-0.114676	-0.311046	-0.128018	-0.131059	-0.165923	-0.147886	-0.160312	-0.107197	-0.113656	-0.078540	-0.146504	-0.154522	-0.145152	-0.116311	-0.120598	-0.126156	-0.161404	-0.146549	-0.145108	-0.171105	-0.255213	-0.175673	-0.124070	-0.171373	-0.110092	-0.261652	-0.282857	-0.125374	-0.126664	-0.112360	-0.041411	-0.049288	-0.141080	-0.170284	-0.111156		-0.126930	-0.182042	-0.149032	-0.157361	-0.139312	-0.124940		-0.174634	-0.175951	-0.162672	-0.125581	-0.120755	-0.122255	-0.169242	-0.126147	-0.134842	-0.195585	-0.105781	-0.126747	-0.145832	-0.124595	-0.169945	-0.134228	-0.088818	-0.192017		-0.152515	-0.144196	-0.120545	-0.120084	-0.120382	-0.153271	-0.149344	-0.030284	-0.160850	-0.155009	-0.175088	-0.196961
GB_GCA_016195095.1	-0.139561	-0.101635	-0.239145	-0.061124	-0.095977	-0.159166	-0.102216	-0.070327	-0.059254	-0.111662	-0.083837	-0.185530	-0.116122	-0.125264	-0.194227	-0.107659	-0.079414	-0.101082	-0.195682	-0.145972	-0.101958	-0.062767	-0.133573	-0.144183	-0.144758	-0.163160	-0.207548		0.032296	-0.087880		-0.099355	-0.142213	-0.130677	-0.086794	-0.110182		-0.105975	-0.106980	-0.108007	-0.065562	-0.112642	-0.071490	-0.114393	-0.079012	-0.166175	-0.110099	-0.296951	-0.102294	-0.126743	-0.096935	-0.124382	-0.153539	-0.087625	-0.130176	-0.071319	-0.134269	-0.127078	-0.163904		-0.107124	-0.139202	-0.151577	-0.133461		-0.169717		-0.167454	-0.138188	-0.172812	-0.088994	-0.285940	-0.283957	-0.126649	-0.149372	-0.107572	-0.039459	-0.078205	-0.178680	-0.143415	-0.161417	-0.118829	-0.109991	-0.164661	-0.150550	-0.087058	-0.124420	-0.094267		-0.140525	-0.175401	-0.178691	-0.092649	-0.129868	-0.118249	-0.180896	-0.146709	-0.132831	-0.165489	-0.067982	-0.123631	-0.144456	-0.133918	-0.146819	-0.132164	-0.093315	-0.120568		-0.144530	-0.098970	-0.116691	-0.118552	-0.141572	-0.164530	-0.131961		-0.180856	-0.182314	-0.163996	-0.148825
GB_GCA_016195115.1	-0.138985	-0.140202		-0.031505	-0.103960	-0.166004		-0.080191	-0.059497				-0.117226	-0.146478		-0.126991	-0.055907	-0.126998	-0.197946			-0.153893	-0.152432	-0.105505		-0.154503	-0.152528	-0.159498	-0.013569	-0.214219		-0.090307	-0.162826	-0.127272		-0.124632			-0.071840	-0.128414	-0.110553	-0.144604		-0.169812	-0.093317	-0.170436			-0.172303	-0.107786	-0.154507	-0.111253	-0.150552	-0.088398	-0.143179	-0.088902	-0.158268	-0.168583			-0.102123	-0.164494	-0.158509	-0.146680	-0.140519	-0.177621			-0.127894	-0.178753			-0.266442		-0.134398	-0.132582	-0.075771		-0.130488				-0.108798	-0.135864	-0.152070	-0.158058		-0.115439	-0.073977				-0.109179			-0.161244	-0.140621	-0.146335		-0.132737	-0.100953			-0.165079	-0.126574	-0.121619	-0.122659					-0.121903		-0.151259	-0.177369	-0.057282	-0.170177	-0.155110	-0.213092	-0.202756
GB_GCA_016195125.1	-0.116135	-0.118608		-0.072238	-0.162069		-0.082795	-0.056519		-0.118282	-0.112559	-0.231749	-0.146750	-0.171297	-0.193523	-0.083984	-0.077712	-0.099718	-0.207358	-0.174949	-0.115716	-0.101683	-0.139166	-0.138785	-0.159164	-0.168626	-0.183132	-0.121998	-0.023148	-0.185648	-0.093849	-0.107792	-0.135386	-0.146034	-0.101724	-0.130386		-0.139822			-0.109079	-0.143006	-0.101415	-0.141124	-0.108230	-0.176133		-0.332219		-0.151591	-0.190684	-0.108091	-0.176053	-0.169970	-0.140344	-0.075632		-0.158518	-0.132586	-0.128894	-0.114594	-0.132734	-0.151129	-0.175600			-0.224204		-0.140589	-0.225890	-0.107547		-0.287452	-0.077783		-0.132172	-0.059004		-0.182215	-0.151651	-0.167858	-0.110348	-0.142763	-0.162244	-0.252340	-0.091477	-0.140103	-0.151522		-0.151934	-0.186808		-0.102026	-0.158892		-0.166417	-0.130343			-0.083519	-0.116412	-0.186824		-0.178200	-0.147476	-0.150719	-0.144450	-0.142731		-0.114351		-0.047877	-0.083992	-0.149877	-0.147086	-0.020233	-0.195081	-0.166424	-0.174341	-0.193564
GB_GCA_016195145.1	-0.117926	-0.154787		-0.059115	-0.102114	-0.175783	-0.060544	-0.119768		-0.222988	-0.084674	-0.171337	-0.104329	-0.248619	-0.163779		-0.095245	-0.120541	-0.192655	-0.117119	-0.140961		-0.141427	-0.126332	-0.163295	-0.162839			0.018407	-0.219312	-0.086092	-0.104380	-0.197941		-0.102630	-0.129440		-0.123276	-0.134050	-0.140030	-0.111156		-0.097229	-0.151520	-0.116508	-0.144232	-0.113197	-0.318025	-0.121291	-0.145921	-0.137576	-0.120433	-0.155743	-0.102832	-0.130990		-0.158336	-0.133595	-0.134724	-0.139270	-0.085236	-0.124482	-0.155846	-0.159237	-0.139539	-0.191269	-0.260155		-0.139694	-0.193142	-0.106278		-0.294001	-0.143950	-0.126197		-0.063229	-0.051837	-0.145973		-0.095707	-0.118967		-0.183410	-0.149948	-0.182922	-0.156633	-0.113289	-0.111779		-0.200130		-0.100045	-0.141533		-0.188840	-0.122147				-0.117632	-0.140216			-0.145856	-0.106097	-0.089722			-0.121158		-0.103655	-0.083143	-0.164102	-0.148700	-0.006554	-0.208627	-0.161222	-0.172724	-0.175084
GB_GCA_016195185.1	-0.123690	-0.120190	-0.236118			-0.198648	-0.135314	-0.093994		-0.139792	-0.190045	-0.260864	-0.154475	-0.218288	-0.232146	-0.065366	-0.090686	-0.159270		-0.170084	-0.133721	-0.195917	-0.182888	-0.150211	-0.139138	-0.193254	-0.256097	-0.185817	-0.122118	-0.187609	-0.052597		-0.174775	-0.156331	-0.116382	-0.136934	-0.179410	-0.144641	-0.148678	-0.169055	-0.106359		-0.133685	-0.167435	-0.114888	-0.205810	-0.179301	-0.307553	-0.166373	-0.150108	-0.175138	-0.138482		-0.109384	-0.141331	-0.081811	-0.158588	-0.187925	-0.169817	-0.124031	-0.137744		-0.166503	-0.129720		-0.193694	-0.295768	-0.175640		-0.179622	-0.123050	-0.353805	-0.253788	-0.155607		-0.121414	-0.118367			-0.173388	-0.135213		-0.172406	-0.162748	-0.201050	-0.193614	-0.150666	-0.179056	-0.149633	-0.154732	-0.200960	-0.192056	-0.097766		-0.149323	-0.184046	-0.166688	-0.161922	-0.223172	-0.184182		-0.140658	-0.135016	-0.168210	-0.188978	-0.183938	-0.231181		-0.198371	-0.167517	-0.137846	-0.170345	-0.124013	-0.137029	-0.155679	-0.108423	-0.241401	-0.220865	-0.167521	-0.176020
GB_GCA_016195205.1	-0.183766	-0.106344	-0.268399		-0.130150	-0.172925	-0.143991	-0.135817	-0.056726	-0.122780	-0.250960	-0.279218		-0.194071		-0.078602	-0.100201	-0.139545	-0.155678	-0.152548	-0.194953	-0.250773	-0.162255	-0.137885		-0.135275	-0.178076	-0.172492	-0.037890	-0.203054		-0.141254	-0.213020	-0.152552	-0.120115	-0.163265			-0.107544		-0.121145	-0.139018	-0.114611	-0.174173	-0.129585			-0.322165	-0.161502		-0.183247	-0.149230	-0.178928	-0.133848	-0.167306	-0.103850	-0.157440		-0.119070	-0.144994		-0.154763		-0.155990	-0.127691	-0.238010	-0.231609	-0.171794	-0.162415		-0.110046	-0.355090	-0.290721	-0.169750	-0.141526	-0.100058	-0.121638	-0.110064	-0.157817		-0.163605	-0.131177		-0.183299	-0.163225	-0.165588	-0.140602	-0.169627		-0.181511	-0.178611	-0.191293	-0.102096	-0.153719	-0.121695		-0.154881	-0.226336	-0.222757	-0.185319	-0.111308	-0.150848		-0.163450	-0.176623	-0.123509	-0.204697	-0.150434		-0.136421	-0.119785	-0.155582	-0.082650	-0.144318	-0.152159	-0.102584	-0.181398	-0.164991	-0.189605	-0.206318
GB_GCA_016195215.1	-0.088392	-0.169043	-0.231042	-0.106919		-0.152137	-0.167326	-0.073054	-0.061545		-0.107246		-0.232224	-0.200367		-0.147275	-0.116615	-0.118936	-0.176227	-0.140677	-0.118835	-0.160289	-0.193792	-0.136878		-0.160219	-0.214262	-0.181921		-0.145512	-0.137010	-0.138410	-0.148063	-0.138838	-0.119052	-0.156810	-0.198829		-0.146191	-0.135197	-0.141397	-0.159353	-0.079106	-0.131669		-0.194545	-0.156914	-0.300675	-0.119366	-0.126393	-0.153912	-0.111613	-0.145505	-0.128120	-0.180620	-0.113122	-0.148766	-0.144941	-0.127822	-0.143270	-0.114739	-0.138339	-0.159278	-0.176994	-0.128740	-0.227101	-0.378524	-0.130456		-0.144936	-0.102413	-0.385668	-0.299223	-0.098202	-0.193403	-0.158748	-0.114619		-0.105034	-0.140259	-0.138016	-0.125312		-0.177661	-0.145113	-0.167164	-0.150286	-0.139388		-0.120342	-0.146374	-0.156840	-0.070928	-0.159785	-0.118652	-0.183417	-0.142997	-0.130812	-0.224626	-0.161936	-0.125140		-0.142701	-0.176883	-0.139348	-0.159542	-0.131402	-0.121005		-0.142050	-0.152106	-0.097683	-0.141499	-0.140160	-0.150643	-0.137766		-0.193719	-0.185595	-0.103876
GB_GCA_016195245.1	-0.116020	-0.119404	-0.239145	-0.060531	-0.085869	-0.145732	-0.054079	-0.059631		-0.064559	-0.063950	-0.184040	-0.115807	-0.178836	-0.148455	-0.097954	-0.068109	-0.134894	-0.151638	-0.148293	-0.110184	-0.132716	-0.156404	-0.109668	-0.087635	-0.152065	-0.131110	-0.094665		-0.147050		-0.089537	-0.167255		-0.094938	-0.117324		-0.118344	-0.122998	-0.107040	-0.087209	-0.164264	-0.122291	-0.138150	-0.123954	-0.150029	-0.107248	-0.307941	-0.134380	-0.123220	-0.130098	-0.128803	-0.141427	-0.072988	-0.116949	-0.069516	-0.140740	-0.160790	-0.178187	-0.095234		-0.158122	-0.119688	-0.161876	-0.129036			-0.078289	-0.134506			-0.210253	-0.274160	-0.100246	-0.124104	-0.143716	-0.074550	-0.059293	-0.156186	-0.137672	-0.129306	-0.106543	-0.119481		-0.122314	-0.147500		-0.114447	-0.123128	-0.194087	-0.216166	-0.193581	-0.108646	-0.160937	-0.094028	-0.177075	-0.108071	-0.225331	-0.226275	-0.093978	-0.127739	-0.179341	-0.143322	-0.172121	-0.170607	-0.046911	-0.273957	-0.120593		-0.133597	-0.121645	-0.068469	-0.110865	-0.151778	-0.106747	-0.047772		-0.129013	-0.167861	-0.131957
GB_GCA_016195265.1	-0.142050	-0.196564			-0.101193	-0.176065		-0.090860	-0.113505	-0.075301	-0.113608	-0.087898	-0.116206	-0.128492	-0.163502	-0.139309	-0.070369	-0.096769	-0.218567	-0.137718	-0.128457	-0.162551	-0.128792	-0.088168	-0.074375	-0.147894		-0.218057	-0.048436	-0.149881	-0.118814	-0.131326	-0.111283	-0.127234	-0.102905		-0.198155	-0.129131	-0.131749	-0.116563		-0.134040	-0.076373	-0.140532	-0.078823	-0.185179	-0.124489	-0.299272	-0.124341	-0.152668	-0.131415	-0.091057	-0.143385	-0.176315	-0.151213	-0.051931	-0.167190	-0.146162	-0.160126	-0.115890	-0.080883	-0.140228	-0.161497			-0.167520	-0.258633			-0.145992			-0.272960	-0.137574	-0.103024	-0.156275	-0.219832	-0.145175	-0.197586		-0.146055			-0.124288	-0.118996	-0.128757	-0.124365	-0.152336	-0.156529		-0.200014		-0.093053		-0.103453	-0.199716	-0.143603	-0.188828		-0.166245	-0.138135	-0.158335		-0.137455	-0.201218	-0.099840	-0.147319		-0.152783	-0.147702	-0.095267	-0.106715	-0.073195	-0.146228		-0.088805	-0.216946	-0.119396	-0.129435	-0.125663
GB_GCA_016195295.1	-0.138383	-0.192905			-0.057730		-0.084810	-0.070361		-0.039681	-0.076667	-0.226999	-0.093079	-0.167755	-0.176000	-0.144490	-0.056189	-0.101677	-0.213374	-0.140751	-0.141925	-0.151949	-0.119824	-0.102211	-0.064718	-0.142766		-0.205078	-0.058987	-0.137853	-0.119118			-0.146188	-0.102937			-0.124553	-0.135313	-0.131256	-0.108863			-0.147009		-0.201408	-0.167454	-0.277285	-0.128906	-0.146099	-0.130862	-0.108117	-0.124635		-0.148973		-0.141241	-0.149046	-0.164805	-0.115931	-0.097354	-0.155515	-0.158056		-0.158084	-0.178116	-0.282543	-0.196354	-0.099018	-0.146101		-0.261030	-0.275075	-0.139664	-0.105974	-0.157915	-0.208470	-0.132995	-0.196235		-0.121385			-0.107972	-0.113136	-0.144640	-0.125000	-0.135572	-0.174367		-0.203352		-0.107565	-0.144439		-0.192018	-0.148455	-0.195501	-0.236080	-0.135767	-0.136168			-0.122785	-0.196681	-0.089270	-0.098874			-0.146705	-0.077560	-0.098973	-0.074217	-0.141704	-0.156520	-0.088270	-0.203195	-0.133054	-0.107566	-0.142406
GB_GCA_016195325.1	-0.105209	-0.149611	-0.215882	-0.045814	-0.108126	-0.129142	-0.087486	-0.087058	-0.049395	-0.101391	-0.064003	-0.244268	-0.114685	-0.195703	-0.150603	-0.125136	-0.110779		-0.148375	-0.120667	-0.072786	-0.064105	-0.145032	-0.123084	-0.100690	-0.137690	-0.204127	-0.213275	-0.032347	-0.173033	-0.103736	-0.102819	-0.068789	-0.148367	-0.095450	-0.126708	-0.216668	-0.117107		-0.136001	-0.115832		-0.050560	-0.151790	-0.068697	-0.200825	-0.171058		-0.120641	-0.135710	-0.170672	-0.118583	-0.122885	-0.168723	-0.179020	-0.061381	-0.142863	-0.170646	-0.154710	-0.138333	-0.097311	-0.139634	-0.162013	-0.201337			-0.202897	-0.181120	-0.115448	-0.150308	-0.103740	-0.322407	-0.281657	-0.160034	-0.138462	-0.110193	-0.168780	-0.151954	-0.124966	-0.156388	-0.075169	-0.113058	-0.173027	-0.184861	-0.116317	-0.188125	-0.117428	-0.125056	-0.100835	-0.121089	-0.180267	-0.253850	-0.094540	-0.174692	-0.123007	-0.198554	-0.164834	-0.145929	-0.253432	-0.210769	-0.117735	-0.158487	-0.158621	-0.154685	-0.154260	-0.086445	-0.156151		-0.157682	-0.117980		-0.082146	-0.078669	-0.155075	-0.137538	-0.110050	-0.196967	-0.127406	-0.190868	-0.177663
GB_GCA_016195385.1	-0.147005	-0.238098	-0.237037			-0.166706		-0.085049	-0.088409	-0.169883	-0.092819	-0.246179	-0.147706	-0.217190	-0.197267	-0.118989	-0.204094	-0.138124	-0.199459	-0.150779	-0.149802	-0.071491	-0.196435	-0.151594	-0.151598	-0.160366		-0.180676	-0.188998			-0.146033	-0.223779	-0.155775	-0.119467	-0.137208	-0.186434	-0.119270	-0.162089	-0.149986	-0.173051		-0.124035	-0.187869	-0.134887		-0.169589	-0.302411	-0.148187	-0.163689	-0.207169	-0.165190	-0.125582	-0.219306	-0.177163	-0.108135	-0.153694		-0.145728	-0.146269	-0.132791	-0.174594	-0.153441	-0.191839	-0.208594	-0.204064	-0.260548	-0.193337	-0.191870	-0.178633	-0.127330	-0.247434	-0.279859	-0.172677	-0.173746	-0.117723	-0.129784	-0.131480	-0.129871	-0.173151	-0.155145	-0.133970	-0.139418	-0.217129	-0.048494	-0.077336	-0.154618	-0.148050	-0.176616	-0.155283	-0.193960	-0.228239	-0.118998			-0.181714	-0.134832	-0.212709	-0.252827	-0.121088	-0.135267	-0.206182	-0.170931	-0.171578	-0.205375	-0.085717			-0.168855			-0.150722	-0.139007	-0.176489	-0.127416	-0.147453	-0.205920	-0.135860	-0.163893	-0.170210
GB_GCA_016195395.1	-0.141520	-0.179529	-0.192231	-0.097632	-0.094444	-0.080816		-0.069118	-0.071493		-0.075787		-0.149827	-0.237685		-0.132788	-0.089634			-0.202067	-0.124320	-0.256541	-0.169702			-0.156038	-0.151462	-0.205571		-0.208957				-0.145362				-0.130571	-0.135254			-0.133990		-0.112028	-0.082673		-0.130216					-0.126530	-0.179638	-0.164787	-0.189914		-0.147279	-0.151312	-0.108619	-0.134642	-0.071083				-0.155630	-0.189131	-0.233960	-0.231683	-0.131416		-0.115326	-0.266261	-0.288138	-0.171406	-0.145354	-0.181267	-0.164005	-0.095547	-0.160552	-0.162194	-0.237662			-0.119570	-0.218049	-0.161900		-0.127584	-0.158811	-0.162387	-0.211693	-0.215602	-0.113652	-0.103658		-0.232919		-0.202048	-0.249777		-0.181346	-0.140127		-0.133503	-0.165460	-0.088189				-0.197167	-0.126203	-0.145145		-0.114759	-0.168887	-0.084924	-0.214689		-0.148530	-0.141384
GB_GCA_016195405.1	-0.067474	-0.139726	-0.236899			-0.075422				-0.222771	-0.155577	-0.180193	-0.066725	-0.118262	-0.195271		-0.148669	-0.125701		-0.153637	-0.130922	-0.084641		-0.159222	-0.147447	-0.192967		-0.181230	-0.138587	-0.181550			-0.136097	-0.144249	-0.128242		-0.137889	-0.132921	-0.154453	-0.138562	-0.149230		-0.109897	-0.153369	-0.148500		-0.181921		-0.136255	-0.153151	-0.130071	-0.132160	-0.195576	-0.150701	-0.084485		-0.136786	-0.145841	-0.140144	-0.136818		-0.161556	-0.159846	-0.161284	-0.164142	-0.176970	-0.317560	-0.111908		-0.151851	-0.095560	-0.302391	-0.292402	-0.140885	-0.157507	-0.126881	-0.146752	-0.140626	-0.125238	-0.141873	-0.100432	-0.123041		-0.138857	-0.122816	-0.096449			-0.160196	-0.212553	-0.143080	-0.171954	-0.070344		-0.106050		-0.147467	-0.192861	-0.163066	-0.119800		-0.175759	-0.141914		-0.157669	-0.134426		-0.120291	-0.155531	-0.126217	-0.100943	-0.107442	-0.123197	-0.179754	-0.105005	-0.127608	-0.157962	-0.155104	-0.134030	-0.156337
GB_GCA_016195465.1	-0.145213	-0.183807	-0.178969	-0.079061	-0.102971	-0.154815	-0.078085	-0.091565	-0.114893	-0.167102	-0.059819	-0.273141	-0.161489	-0.169405	-0.139262	-0.120688	-0.047241	-0.183920	-0.215544	-0.127737	-0.134905		-0.156919	-0.119853	-0.152514	-0.150297	-0.171951	-0.207135	-0.154823	-0.177064		-0.138806	-0.119311	-0.133395	-0.098643	-0.128864	-0.167815		-0.138972	-0.128392	-0.087879	-0.154152		-0.189873		-0.196579	-0.113841	-0.299457	-0.074905	-0.124547	-0.136939	-0.121445		-0.165983	-0.191073	-0.087499	-0.137241	-0.147487	-0.129087		-0.118007	-0.133248	-0.156353	-0.167600	-0.144169	-0.175152	-0.249430	-0.198258	-0.134944	-0.146714	-0.107076	-0.355181	-0.312358	-0.194173	-0.165808	-0.121749	-0.247529	-0.104112	-0.132920	-0.157287	-0.109844	-0.128184	-0.139105	-0.178412	-0.122104	-0.146848		-0.139883	-0.145998	-0.125116	-0.234443	-0.189287	-0.087479	-0.169086	-0.105454	-0.173628	-0.146307	-0.179357	-0.205975	-0.073142	-0.164132	-0.162236	-0.159093	-0.136705	-0.190070		-0.175672	-0.135903	-0.155384	-0.109338	-0.124750	-0.107299		-0.144546	-0.159402	-0.104020	-0.213266	-0.114445	-0.197735	-0.170965
GB_GCA_016195485.1	-0.135128	-0.270760	-0.262771	-0.073884		-0.177234	-0.175621	-0.103950	-0.088476	-0.211894	-0.141513	-0.286663	-0.147103	-0.208115	-0.236731	-0.157618	-0.132623	-0.206810	-0.308701	-0.179522	-0.153528	-0.242866	-0.199273	-0.232647	-0.228291	-0.206319		-0.246808	-0.271848	-0.132930	-0.152537	-0.207354		-0.180026	-0.127316		-0.194369	-0.166781	-0.187620	-0.180000		-0.164593	-0.150051	-0.197479	-0.088156	-0.231814	-0.183785	-0.331558	-0.183894	-0.174011	-0.213077	-0.179438		-0.235691	-0.221626	-0.109308	-0.184510	-0.208988	-0.175754	-0.138437	-0.158127	-0.176655	-0.228189		-0.214104	-0.199030	-0.316178	-0.209820	-0.205926	-0.190114		-0.432275	-0.307695		-0.208970	-0.169249	-0.233053	-0.172026	-0.160884	-0.169648	-0.192869		-0.164037	-0.247755	-0.173130	-0.219242		-0.213096	-0.225625	-0.232744	-0.263425	-0.187355	-0.103508	-0.190026	-0.209031	-0.218420	-0.182854	-0.156052	-0.226813	-0.146945	-0.165988	-0.173702	-0.168714	-0.178623	-0.233450	-0.198244	-0.176819	-0.151835	-0.170538	-0.208466	-0.190456	-0.160815	-0.113874	-0.169701	-0.175561	-0.133836		-0.182809		-0.232330
GB_GCA_016195505.1	-0.182185	-0.188490	-0.268242	-0.053400	-0.182704	-0.186888	-0.091477	-0.127559	-0.128850	-0.097087	-0.090180	-0.229300		-0.168260	-0.161039	-0.114970	-0.150533		-0.241728		-0.134116	-0.153046		-0.121844	-0.188225	-0.179481	-0.251364		-0.160234	-0.153839	-0.150106		-0.076862	-0.144679		-0.146478		-0.160274				-0.196118	-0.116256	-0.178999	-0.105879	-0.231264	-0.143509	-0.226775	-0.159246	-0.174115	-0.205452			-0.149670	-0.140763	-0.131679			-0.235833	-0.152107	-0.102761	-0.155635	-0.183226	-0.214770	-0.152882	-0.210949	-0.239709	-0.187830	-0.164944	-0.171394	-0.105490	-0.380880	-0.309525	-0.177984	-0.193281	-0.113304	-0.158820	-0.136414	-0.162919		-0.159840	-0.159079		-0.145370	-0.161741		-0.141745	-0.174033	-0.153197		-0.225050	-0.222238	-0.077100	-0.183179	-0.102540	-0.179104	-0.143251	-0.212331	-0.239746	-0.151846	-0.153771	-0.164303	-0.171083	-0.141084			-0.184109			-0.125478		-0.100050	-0.152675		-0.153877		-0.226514	-0.162313	-0.132268	-0.151118
GB_GCA_016195565.1	-0.127456	-0.258988	-0.264131	-0.088051	-0.152428	-0.207831	-0.163645	-0.140462	-0.170478	-0.216013	-0.181920	-0.307973	-0.212131	-0.213989	-0.238989	-0.180694	-0.298311	-0.284048	-0.218487	-0.175007	-0.144724	-0.174730	-0.203198	-0.203143	-0.233354	-0.215629		-0.285637	-0.220347	-0.241397	-0.178751	-0.226282		-0.160071	-0.147059	-0.215622	-0.237763	-0.174071	-0.175469	-0.149698	-0.162582	-0.198672	-0.173254	-0.222467	-0.166533		-0.173902	-0.335343	-0.193137	-0.166439	-0.238866	-0.183095	-0.191775	-0.234401	-0.191116	-0.171511		-0.199381	-0.193378	-0.143000	-0.192641	-0.193645	-0.207220	-0.205739	-0.230795	-0.265039	-0.296000	-0.155118	-0.223641	-0.232364	-0.149505	-0.431459	-0.314547	-0.186252	-0.195492	-0.127490	-0.194353	-0.172357	-0.218956	-0.184314	-0.245993	-0.172314	-0.191795	-0.228056	-0.172759	-0.222739	-0.172120	-0.204098	-0.193679	-0.187685	-0.250597	-0.266887	-0.099366	-0.220237	-0.176981	-0.211457	-0.191855	-0.253658	-0.230713	-0.178508	-0.182676	-0.179526	-0.191293	-0.158066	-0.208956	-0.162145		-0.139029	-0.193475	-0.193830	-0.231568	-0.198719	-0.142691	-0.226623	-0.222232	-0.135372	-0.208793	-0.179067	-0.221998	-0.151010
GB_GCA_016195585.1	-0.190905	-0.266963	-0.269292	-0.146137	-0.212987	-0.182618		-0.155508	-0.081530	-0.191146	-0.203859	-0.304456	-0.180073	-0.225771	-0.202142	-0.159452	-0.223209	-0.187461	-0.235645		-0.181504	-0.144684	-0.187483	-0.244275		-0.197341	-0.306613	-0.273099	-0.208370	-0.252224	-0.192680		-0.179820		-0.166903	-0.204950			-0.188515	-0.191432	-0.161097		-0.171125	-0.223369	-0.127679	-0.231029		-0.348051		-0.240860	-0.236865	-0.184182		-0.218838	-0.226301	-0.139601	-0.177304	-0.214665		-0.169742	-0.156951	-0.178784	-0.235554	-0.231652	-0.177975	-0.251040	-0.215644	-0.232403		-0.204600	-0.113866	-0.423067		-0.202381	-0.230121	-0.173352	-0.190380	-0.165178	-0.212000	-0.177761	-0.171234	-0.163345		-0.227879	-0.178026	-0.235289		-0.199146	-0.225852		-0.228731	-0.245968	-0.128836	-0.213084	-0.170953		-0.177305	-0.286738	-0.239606			-0.202804	-0.188269	-0.231144	-0.209849	-0.224439	-0.272469	-0.167216	-0.181314	-0.161459	-0.208061	-0.202985	-0.212254	-0.211949	-0.203643	-0.070586	-0.236686	-0.199626	-0.197069	-0.270039
GB_GCA_016195615.1	-0.232207	-0.299058	-0.292895	-0.200368		-0.184466	-0.191539		-0.120569	-0.275111	-0.215856	-0.327962	-0.266190	-0.355397		-0.196402			-0.282009	-0.218404	-0.268649		-0.189213						-0.282723	-0.256401		-0.234126	-0.302929	-0.157989	-0.183782	-0.181976		-0.179765	-0.186799			-0.197215			-0.150581	-0.266588		-0.390495	-0.188362		-0.260553	-0.161687		-0.238929	-0.214292				-0.173418	-0.170990		-0.238553	-0.232793	-0.225027				-0.257216			-0.143661	-0.388583	-0.336837	-0.272622	-0.225420	-0.252094	-0.244132	-0.181971	-0.186389	-0.195806	-0.275972	-0.173497	-0.203311	-0.215631	-0.270359	-0.345843		-0.249476		-0.211287	-0.197533	-0.246289	-0.146970		-0.220954	-0.239183			-0.239775	-0.269967	-0.199641	-0.232777	-0.172555	-0.232519		-0.229909		-0.172074	-0.218396	-0.218708					-0.205488	-0.131642	-0.290330	-0.198501	-0.332871	-0.195775
GB_GCA_016195665.1	-0.104268	-0.237372	-0.205122	-0.072162	-0.156871	-0.151083	-0.131670	-0.048285	-0.052962	-0.083333	-0.062002	-0.248368	-0.178500	-0.150257	-0.182653	-0.129630	-0.104300	-0.101749	-0.217749	-0.235153	-0.100445	-0.216013	-0.176361	-0.159427	-0.146189	-0.182650	-0.236590	-0.185621	-0.072270	-0.219073	-0.103619		-0.079672	-0.145532	-0.090405	-0.138306	-0.172332	-0.118276	-0.138532	-0.140648	-0.123378	-0.162653	-0.066463	-0.181729	-0.087981	-0.171465	-0.094763	-0.331972	-0.113991	-0.109434	-0.133891	-0.116785	-0.157012	-0.161447	-0.145666	-0.099460	-0.166843	-0.173131	-0.132216	-0.143036	-0.104883	-0.160831	-0.152678	-0.156565	-0.138916	-0.157634	-0.208866	-0.158414	-0.180317	-0.181183	-0.106522	-0.343794	-0.281581	-0.118121	-0.153181	-0.110888	-0.169453	-0.159478	-0.218135	-0.157951	-0.187917	-0.126431	-0.144820	-0.182412	-0.180107	-0.133699	-0.110171	-0.117582	-0.145672	-0.172601	-0.166560	-0.207755	-0.053859	-0.148884	-0.127500	-0.185940	-0.141260	-0.206893	-0.229683	-0.141148	-0.121165	-0.166128	-0.148522	-0.165985	-0.183785	-0.103909	-0.182562	-0.140149	-0.153114	-0.140030	-0.113672	-0.116251	-0.088210	-0.151429	-0.112285	-0.106026	-0.236803	-0.146055	-0.154925	-0.168257
GB_GCA_016195685.1	-0.194438	-0.286563	-0.264520	-0.229466			-0.216373		-0.151862		-0.155116	-0.321535	-0.255992	-0.281326		-0.171478			-0.298319	-0.202340	-0.262619		-0.233281			-0.216858			-0.343513	-0.224508		-0.222307		-0.203981		-0.237420		-0.204144		-0.193604	-0.194267				-0.195764	-0.222675	-0.211588	-0.396005		-0.179450		-0.165123	-0.243370	-0.246881	-0.146839				-0.188397	-0.187934		-0.220323	-0.243080	-0.247232			-0.445806	-0.207420			-0.148232	-0.427054	-0.368030	-0.238358	-0.224714	-0.173737	-0.246222	-0.120087	-0.187229	-0.181838	-0.298623	-0.167587	-0.218516	-0.220648	-0.236982	-0.314226	-0.207999			-0.238454	-0.183810	-0.199341	-0.090573		-0.205713	-0.233164	-0.198404		-0.265268	-0.323988	-0.195040	-0.207958	-0.181359	-0.271224		-0.243914		-0.180694	-0.197093	-0.207058		-0.197418			-0.204418	-0.163791	-0.259863	-0.256843	-0.296154	-0.239853
GB_GCA_016195715.1	-0.198664	-0.319766	-0.248699	-0.151513		-0.155314	-0.208987	-0.081541	-0.137472	-0.288707	-0.205239	-0.319519	-0.239141	-0.249310		-0.121339		-0.265039		-0.259635	-0.250830		-0.219679		-0.164597	-0.148217			-0.233354	-0.213274		-0.231515	-0.268578	-0.206429	-0.129051	-0.213263		-0.179803	-0.179694	-0.185366	-0.178155	-0.206251					-0.226456		-0.227690		-0.271818	-0.166928	-0.230003	-0.244600	-0.157083			-0.232951	-0.229386	-0.175786			-0.247623	-0.247170			-0.390820	-0.111333	-0.202710		-0.151261	-0.451791	-0.325372	-0.251601	-0.183831	-0.176144	-0.161376	-0.144349	-0.156887			-0.154898	-0.165450	-0.262127	-0.252819	-0.289699	-0.205511	-0.243862			-0.191737	-0.266678	-0.154754				-0.190917		-0.267794	-0.276506	-0.099788	-0.166669	-0.159372	-0.212073		-0.186908		-0.134100	-0.194564	-0.218276		-0.234548			-0.138697	-0.152425	-0.258049	-0.209247	-0.311969	-0.254456
GB_GCA_016195725.1	-0.160141	-0.292173	-0.325660	-0.104049	-0.248183	-0.188940	-0.117826	-0.142273	-0.135830	-0.189363	-0.190744		-0.085280	-0.254775	-0.231086	-0.173400	-0.215255	-0.278005	-0.217364	-0.233536	-0.179646			-0.217123	-0.204250	-0.177221	-0.306742	-0.280972	-0.186867	-0.192890	-0.187599	-0.210033		-0.177821	-0.187458		-0.208614	-0.166365			-0.177480	-0.203346	-0.192395	-0.186209	-0.129782	-0.265756	-0.158239	-0.368383	-0.185357	-0.156294	-0.234054	-0.179596	-0.204652	-0.231411	-0.188573	-0.145401	-0.191746	-0.209333		-0.173174	-0.176351		-0.216526	-0.231584	-0.209161	-0.287538	-0.258160	-0.253560	-0.208588	-0.224978	-0.124579	-0.410264	-0.299937	-0.206208	-0.203885	-0.151447	-0.219087		-0.154690	-0.176433	-0.212949	-0.174744	-0.193952	-0.209216	-0.152753	-0.288486	-0.161601	-0.242753	-0.231203		-0.172031	-0.259012	-0.127315	-0.203938	-0.216040		-0.179081	-0.249484	-0.273880	-0.214821	-0.165936	-0.191084	-0.191669	-0.192258	-0.231111	-0.152980			-0.193320		-0.219772	-0.191428	-0.111594	-0.235103		-0.133439	-0.208618	-0.184419		-0.307140
GB_GCA_016195765.1	-0.135217	-0.300242	-0.208457	-0.119185			-0.150444	-0.071787	-0.128706	-0.301008	-0.186137	-0.288656	-0.157577	-0.266034		-0.162026					-0.239158					-0.157758			-0.267659	-0.161302		-0.214863	-0.275480	-0.171656	-0.130131	-0.215135		-0.166564	-0.173913	-0.187711	-0.175322	-0.195252					-0.197607	-0.385024	-0.156830		-0.236070			-0.227476					-0.185437	-0.168822			-0.216087	-0.224835			-0.413360	-0.213771	-0.181443		-0.131555		-0.335926	-0.205212	-0.171268	-0.211558	-0.148298	-0.211350	-0.188805	-0.161247	-0.249924				-0.182732	-0.278472	-0.181322	-0.237838		-0.188432	-0.177091		-0.149469		-0.201268	-0.236510	-0.134488		-0.269196		-0.106745	-0.187735	-0.191286	-0.233958		-0.171632		-0.155737		-0.170314		-0.246629			-0.109157	-0.162657	-0.221776			-0.238498
GB_GCA_016195805.1	-0.111720	-0.200598	-0.210205	-0.090226	-0.193478	-0.145422	-0.120909	-0.058464	-0.053175	-0.035653	-0.095797	-0.203963	-0.134125	-0.174475	-0.197659	-0.123627	-0.135048	-0.140312	-0.232591		-0.106323	-0.101309	-0.169285	-0.102155	-0.130276	-0.163363	-0.234191	-0.146023	-0.071750	-0.218541	-0.140628	-0.130943	-0.153420	-0.149738	-0.097295	-0.164277	-0.168673	-0.108678	-0.127919	-0.137155	-0.115072	-0.175679	-0.112524	-0.167528	-0.084453	-0.171647	-0.103990	-0.309908	-0.121333	-0.119472	-0.173164	-0.108612	-0.144350	-0.152430	-0.133083		-0.153706	-0.133082	-0.111643	-0.157984	-0.097570	-0.165959		-0.197981	-0.137949	-0.172444	-0.223645	-0.180667	-0.168204	-0.200928	-0.080867	-0.360747	-0.318351	-0.162145	-0.142714	-0.100029	-0.135488	-0.105197	-0.133206	-0.178771	-0.191031	-0.132886	-0.139617	-0.150451	-0.157081	-0.117867	-0.140645	-0.123954	-0.153571	-0.186810	-0.141694	-0.150857	-0.056391		-0.127054	-0.189051	-0.118004	-0.178756	-0.285876		-0.121635	-0.146955	-0.143632	-0.166873	-0.154691	-0.133786	-0.135879	-0.127564	-0.171725	-0.136852	-0.087274	-0.121926		-0.153335	-0.053633	-0.126235	-0.190623	-0.145895	-0.119152	-0.110584
GB_GCA_016195815.1	-0.174430	-0.230224	-0.181120	-0.101099		-0.142123	-0.135485	-0.092304	-0.064831	-0.168356	-0.113177	-0.251274	-0.130948	-0.192486	-0.177545	-0.098575	-0.186992	-0.133630	-0.214230	-0.142996	-0.144939	-0.086734	-0.167289	-0.173789	-0.122736	-0.090338	-0.217165	-0.184443	-0.169793	-0.186581	-0.139404	-0.154234	-0.113671	-0.174675	-0.118051	-0.118721		-0.156134	-0.147525	-0.153149	-0.133203	-0.164017	-0.146499	-0.126018	-0.118126	-0.179313	-0.194056	-0.339841	-0.149259	-0.162309	-0.162107	-0.112866	-0.181113	-0.186610	-0.141111	-0.095150	-0.150236	-0.169016	-0.154608	-0.146430	-0.135011		-0.131208	-0.185626	-0.083427	-0.226142	-0.403907	-0.090983	-0.156154	-0.170197	-0.111673	-0.322727	-0.273168	-0.171607	-0.139352	-0.089616	-0.137022	-0.095516	-0.205709	-0.148109	-0.128559	-0.119846		-0.147231	-0.097080	-0.088187	-0.116362	-0.126645	-0.158445	-0.168290	-0.201645	-0.171032	-0.091221	-0.171155	-0.136241	-0.198905	-0.137697	-0.192073	-0.214081	-0.165108	-0.145238	-0.106314	-0.141399	-0.144609	-0.166892	-0.116916	-0.114707		-0.147408	-0.157282	-0.129404	-0.138139	-0.130135	-0.147145	-0.148307	-0.091106	-0.145568	-0.247611	-0.214356	-0.162927
GB_GCA_016195825.1	-0.121210	-0.202464		-0.129916	-0.126042	-0.178830	-0.087180	-0.051581	-0.053074	-0.204091	-0.102863	-0.177149	-0.122363	-0.176053		-0.125610	-0.116840	-0.098628	-0.254550	-0.120628	-0.114224	-0.253451		-0.116685	-0.132897	-0.179603	-0.160251	-0.204282	-0.150573	-0.155827	-0.115817	-0.094927	-0.105813	-0.149168	-0.102634		-0.178963	-0.116811	-0.138421	-0.155273		-0.170233	-0.106227	-0.146286	-0.093730	-0.157615	-0.141910	-0.306278	-0.111129	-0.135542	-0.143503	-0.111828	-0.153001	-0.117131	-0.154670	-0.154661	-0.151156	-0.152714	-0.093244	-0.133737	-0.089001	-0.162900	-0.169629		-0.128829	-0.205089	-0.166487				-0.099285		-0.293105	-0.113930	-0.181419	-0.125382	-0.133526	-0.163819	-0.221879	-0.156482	-0.184904		-0.116611	-0.218140	-0.187803	-0.137427	-0.105104	-0.131025	-0.149855	-0.189330	-0.144808		-0.082359	-0.141156		-0.153959	-0.137551	-0.154044		-0.140679	-0.112576	-0.204075		-0.164294	-0.169522	-0.079722	-0.134104	-0.140591		-0.156294	-0.061738	-0.134802	-0.125866	-0.134447		-0.059539	-0.191233	-0.174542	-0.130000
GB_GCA_016195855.1	-0.122767	-0.198958	-0.180000	-0.120295	-0.164353	-0.128246	-0.104922	-0.049261	-0.051052	-0.174643		-0.200141	-0.141617	-0.168896	-0.165603	-0.091258		-0.089744			-0.108744	-0.245448	-0.179364	-0.150056	-0.145197	-0.176084	-0.150632	-0.187571	-0.134443	-0.124709	-0.140329		-0.091608	-0.141884	-0.108172	-0.156940	-0.188847	-0.101862	-0.124389	-0.154833	-0.104051	-0.154753	-0.095293		-0.116809	-0.172034	-0.155685	-0.315801	-0.135742	-0.143237	-0.177777				-0.150000	-0.114005	-0.144144	-0.135048	-0.113812	-0.135645	-0.057565	-0.152388	-0.128850	-0.188678	-0.139259	-0.149765	-0.140977	-0.147017	-0.148591	-0.190894	-0.103216	-0.347009	-0.279173	-0.088017	-0.180107	-0.149167	-0.149608	-0.149038	-0.204515	-0.152590	-0.173148	-0.110186	-0.117202	-0.213441	-0.198491	-0.185216	-0.128885	-0.136381	-0.154828	-0.188867	-0.137343	-0.210960	-0.081378		-0.081913	-0.160514		-0.150073	-0.279192	-0.087792	-0.153236	-0.191368	-0.134662	-0.165627	-0.207451	-0.158273	-0.141214	-0.158254	-0.174924	-0.104699	-0.098269	-0.232614	-0.118476	-0.158524	-0.105837	-0.052970	-0.222934	-0.191892	-0.122378	-0.153441
GB_GCA_016195915.1	-0.130190	-0.188137	-0.197356	-0.072588	-0.131268	-0.152793	-0.128650	-0.065868	-0.056439	-0.052139	-0.111619	-0.209225	-0.183174	-0.089209	-0.183335	-0.143108	-0.075108	-0.117661	-0.232378	-0.131937	-0.062282	-0.115331	-0.182458	-0.072316	-0.117057	-0.162129	-0.212310	-0.200167	-0.071874	-0.202923	-0.138836	-0.088237	-0.076155	-0.130692	-0.100055	-0.151435	-0.180776	-0.108113	-0.104393	-0.139782	-0.106039	-0.153893	-0.097430	-0.107580		-0.120730	-0.106562	-0.328478	-0.111021	-0.100950	-0.163237	-0.109622	-0.147385	-0.143221	-0.156979	-0.085523	-0.140775	-0.139312	-0.103049	-0.129980	-0.090531	-0.162683	-0.137556	-0.194809	-0.147900	-0.143816	-0.208718	-0.159380	-0.114570	-0.175322	-0.092830	-0.346684	-0.279900	-0.161605	-0.140794	-0.093188	-0.144854	-0.134690	-0.105236	-0.153461	-0.183588	-0.112884	-0.101444	-0.185309	-0.088895	-0.136056	-0.117376	-0.145904	-0.140406	-0.159028	-0.147412	-0.194972	-0.083065	-0.157663	-0.125374	-0.154301	-0.130210	-0.148488	-0.257456	-0.159419	-0.145765	-0.171271	-0.136635	-0.184286	-0.157098	-0.109368	-0.111445	-0.128001	-0.167917	-0.148120	-0.100559	-0.084892	-0.118859	-0.131472	-0.122802	-0.059828	-0.188384	-0.137021	-0.083017	-0.143770
GB_GCA_016195965.1	-0.146614	-0.230795	-0.192577		-0.210997	-0.140605	-0.125655		-0.047757		-0.087297	-0.223414	-0.155575	-0.203486	-0.178353	-0.129893	-0.052736	-0.141038	-0.251616	-0.173947	-0.127025	-0.179475	-0.187795	-0.168289	-0.131610	-0.149942		-0.178732	-0.079387	-0.222536		-0.132700		-0.151772			-0.183413	-0.121483	-0.124861	-0.139818		-0.166573	-0.098137	-0.145058		-0.176924	-0.106010	-0.323905	-0.119287		-0.157223	-0.111042	-0.149997	-0.178420	-0.157433		-0.153297	-0.134974	-0.125759	-0.145124	-0.101431	-0.153781	-0.160911		-0.145522	-0.194413	-0.209713	-0.183006	-0.155061	-0.197457	-0.094834	-0.338152	-0.294277	-0.189523	-0.167097	-0.094151	-0.173643	-0.142390	-0.181848	-0.160406	-0.194408		-0.135077	-0.176538	-0.142959	-0.216028	-0.138750	-0.110271	-0.177363		-0.151939	-0.198873	-0.097695	-0.147691	-0.143397	-0.183306	-0.138190	-0.157713	-0.245982		-0.117310		-0.131528	-0.163740	-0.218862	-0.131316	-0.166897	-0.128123	-0.168459	-0.172261	-0.100809	-0.110862		-0.160223	-0.137014	-0.105254	-0.177558	-0.141682	-0.138260	-0.150763
GB_GCA_016195985.1	-0.135072	-0.175895	-0.270459	-0.070878	-0.127753	-0.184491		-0.101565	-0.107430	-0.101537	-0.132238	-0.252235	-0.157154	-0.194167	-0.218941	-0.111525	-0.116796	-0.104466	-0.250141	-0.189763	-0.102805	-0.090859	-0.166214	-0.162204	-0.121395	-0.170180	-0.212566	-0.196556	-0.118543	-0.195512	-0.096675	-0.149351	-0.153696	-0.156580	-0.100701	-0.171527	-0.191944	-0.112016	-0.140539	-0.165150	-0.106835	-0.150090	-0.093682	-0.139122	-0.101767	-0.187862	-0.119049	-0.325675	-0.144317	-0.120200	-0.118600	-0.121343	-0.132283	-0.122338	-0.180806	-0.100248	-0.141128	-0.158027	-0.158238	-0.163056	-0.078204	-0.133642	-0.133777	-0.220872	-0.172980	-0.209403	-0.295712	-0.120884	-0.145290	-0.179004	-0.110681	-0.285073	-0.272390	-0.175046	-0.181746	-0.162309	-0.174514	-0.164097	-0.181280	-0.168185	-0.161632	-0.125216	-0.142237	-0.197799	-0.147872	-0.228908		-0.111689	-0.170587	-0.158116	-0.145822	-0.226759	-0.099110	-0.155306	-0.103746	-0.187765	-0.114948	-0.209901	-0.282857	-0.151354	-0.114676	-0.164765	-0.145323	-0.127127	-0.196249				-0.146907	-0.134362	-0.070389	-0.111863	-0.113749	-0.142070	-0.159255	-0.081461	-0.208839	-0.154079	-0.123666	-0.183594
GB_GCA_016196035.1	-0.127048	-0.248742	-0.210902	-0.009387	-0.165159	-0.110623		-0.092093	-0.072406	-0.119738	-0.069613	-0.234440	-0.134851	-0.215299	-0.199797		-0.167603	-0.152369	-0.208862	-0.132979	-0.107561	-0.199685	-0.182737	-0.141714	-0.117064	-0.142256	-0.260731	-0.190622	-0.122169	-0.122364	-0.143495	-0.161610	-0.163540	-0.160863	-0.140562			-0.148336	-0.126921	-0.145600	-0.126123	-0.170217	-0.145650	-0.150537	-0.115781	-0.177458	-0.128975		-0.136010	-0.137722	-0.187617	-0.111679	-0.147499	-0.155495	-0.163812	-0.070137	-0.150729	-0.166098	-0.145778	-0.162087	-0.151093	-0.149704	-0.162625	-0.200859	-0.122395	-0.178511		-0.163457	-0.150741	-0.186227	-0.098341	-0.260022	-0.285682	-0.172851	-0.091204	-0.108155	-0.168217	-0.173164	-0.144018	-0.158762	-0.140179	-0.120702	-0.161447	-0.161125	-0.141889	-0.230913			-0.159947	-0.154861	-0.187727	-0.228271	-0.087534	-0.171351		-0.193999	-0.157312	-0.191437	-0.268358	-0.089290	-0.104233	-0.142730	-0.152091	-0.135345	-0.172627	-0.157021	-0.222889	-0.134852	-0.143094	-0.131296	-0.138927	-0.113341	-0.114520	-0.176962	-0.190781	-0.119645	-0.207697	-0.164114	-0.192936	-0.155917
GB_GCA_016196065.1	-0.125651	-0.165997	-0.220117	-0.050076	-0.080870	-0.114860	-0.107410	-0.113999	-0.078600	-0.063617	-0.133462	-0.249258	-0.131106	-0.189352	-0.190106	-0.122743	-0.049380	-0.116909	-0.199894	-0.068846	-0.104455	-0.159944	-0.151458	-0.147983	-0.099011	-0.167804	-0.213530	-0.186129	-0.205986	-0.156562	-0.143781	-0.129991	-0.135862	-0.149451	-0.098028	-0.132654	-0.178190	-0.120336	-0.144927	-0.156919	-0.121200		-0.107875	-0.144989	-0.117456	-0.222906	-0.119492	-0.307850	-0.133278	-0.154518	-0.167658	-0.126161	-0.147091	-0.173375	-0.139740	-0.106117	-0.160216	-0.152809	-0.122590	-0.142729	-0.101959	-0.168844	-0.147646	-0.188292		-0.220642	-0.260395	-0.148647	-0.125569	-0.169352	-0.108571	-0.214087	-0.280654	-0.200035	-0.154233	-0.157075	-0.222452	-0.154659	-0.180400	-0.176743	-0.196841	-0.142632	-0.145120	-0.208546	-0.132500	-0.158255	-0.136121	-0.145274	-0.172374	-0.168318	-0.237907	-0.240231	-0.087254	-0.167067	-0.103007	-0.198699	-0.174456	-0.185924	-0.244909	-0.117259	-0.143508	-0.169051	-0.155097	-0.151595	-0.193301	-0.107714	-0.166886	-0.128909	-0.157495	-0.108155	-0.107117	-0.103804	-0.131590	-0.166732	-0.173795	-0.070412	-0.175723	-0.133824	-0.190114	-0.134842
GB_GCA_016196115.1	-0.123672	-0.192823	-0.236879	-0.098863			-0.121692	-0.107305	-0.085403	-0.265731	-0.179686	-0.252115	-0.156650	-0.247992		-0.129891			-0.189729	-0.158417	-0.242571		-0.205892		-0.182745	-0.149847		-0.221580	-0.171445	-0.228926		-0.160826	-0.108006	-0.177392	-0.107817	-0.184128		-0.164363	-0.163460	-0.135831	-0.138470		-0.114981		-0.166712				-0.161369		-0.205496	-0.134112	-0.166245		-0.166413		-0.171322	-0.160823	-0.178316	-0.142737		-0.159888	-0.180709	-0.150642		-0.203245	-0.306872	-0.198941			-0.089276	-0.310381	-0.331923	-0.196661	-0.157335	-0.167176	-0.162963	-0.182219	-0.202017	-0.154665	-0.172799	-0.131150	-0.165383	-0.143940	-0.206356	-0.176646	-0.158684	-0.215002		-0.150470	-0.204657		-0.094037		-0.146119	-0.196907	-0.140067		-0.184781	-0.153039	-0.124559	-0.205238	-0.144250	-0.137253	-0.204875	-0.164875		-0.163351	-0.184081	-0.193352		-0.205104			-0.145092	-0.106218	-0.177942	-0.189335		-0.119730
GB_GCA_016196125.1	-0.170998	-0.299424	-0.288933	-0.122371			-0.214177	-0.113358		-0.278277	-0.264540	-0.328207	-0.250753	-0.330761					-0.270539	-0.227930	-0.267131		-0.253173			-0.231699		-0.270403	-0.242877	-0.265052		-0.241672		-0.213106	-0.204471	-0.208882		-0.189966	-0.190284	-0.240978	-0.183106				-0.219144		-0.199427	-0.383202	-0.229534	-0.197136					-0.208427		-0.227990		-0.252555	-0.204561		-0.218295	-0.236408	-0.297649		-0.242240		-0.224009			-0.143804	-0.416278	-0.331994	-0.186506	-0.211970	-0.234523	-0.181623	-0.218617	-0.242982	-0.213205	-0.238104	-0.167923	-0.237571	-0.245086	-0.250042	-0.301565	-0.216651	-0.268835	-0.282800	-0.214191	-0.273423		-0.155011			-0.257700	-0.163477		-0.259867	-0.229419		-0.175951	-0.177638	-0.232665		-0.172645		-0.166131	-0.210294	-0.202270		-0.224181			-0.193785	-0.228501	-0.279314	-0.231356		-0.231383
GB_GCA_016196195.1	-0.195860	-0.228266	-0.177599	-0.144933			-0.131115	-0.067395	-0.103881	-0.286330		-0.265573		-0.276848		-0.089447				-0.169506	-0.157434		-0.183604	-0.160232	-0.181570	-0.167826			-0.241631	-0.220701		-0.183515	-0.185304		-0.097671			-0.142935	-0.120385	-0.154373	-0.142841		-0.149445	-0.172110				-0.317266	-0.128185		-0.217031	-0.127321	-0.189098	-0.197105	-0.143157			-0.179878		-0.140006			-0.161383			-0.203491	-0.336771						-0.311696	-0.158515	-0.213707	-0.135089	-0.133259	-0.143742	-0.115160	-0.163702	-0.197323	-0.163015	-0.166158	-0.191493	-0.209350	-0.208776		-0.162525	-0.159827	-0.194243	-0.187821		-0.051576		-0.162436	-0.183915	-0.147601			-0.212703	-0.126740	-0.219897	-0.142152			-0.123099			-0.164672		-0.147369	-0.107074		-0.194460	-0.160772	-0.112239	-0.230118		-0.192959	-0.210711
GB_GCA_016196225.1	-0.117504	-0.196503	-0.234425	-0.146598			-0.179111	-0.085786	-0.094828	-0.185595		-0.272101	-0.152411	-0.197485		-0.111986			-0.177646	-0.164680	-0.126434		-0.159692			-0.150998	-0.210099	-0.199931	-0.148293	-0.146832		-0.145046	-0.217805	-0.112032	-0.145803	-0.174422		-0.133225	-0.161553	-0.178426	-0.160602		-0.193402	-0.174570	-0.087196		-0.148518	-0.322158	-0.169923	-0.156166	-0.224870	-0.141070	-0.164583	-0.179900	-0.149934		-0.195241		-0.186673	-0.133660		-0.160911	-0.190206	-0.195736	-0.184618	-0.235615		-0.192886	-0.190271		-0.098045	-0.262456	-0.313569	-0.138233	-0.275313	-0.169325	-0.129551	-0.201497	-0.093987	-0.176532	-0.146825	-0.119430	-0.153099	-0.172215	-0.115165	-0.129892	-0.094910	-0.191038	-0.194216	-0.173268	-0.172496	-0.216883	-0.126047		-0.153971	-0.179646	-0.181893		-0.227906	-0.123208	-0.138356	-0.189604	-0.152217	-0.186001	-0.194418	-0.102285			-0.157263	-0.164420			-0.171626	-0.193842	-0.157026	-0.115641	-0.183814	-0.182260	-0.194775	-0.179134
GB_GCA_016196295.1	-0.166806	-0.207441	-0.250732	-0.169977			-0.141271	-0.115027	-0.107305	-0.237023		-0.287307	-0.200807	-0.245054		-0.142060			-0.234145	-0.183253	-0.200447		-0.193404		-0.180432	-0.191885		-0.208167		-0.202263		-0.160615	-0.224081			-0.139848		-0.139332		-0.175261	-0.154859		-0.144937	-0.200021	-0.112186		-0.139434	-0.338327	-0.167344	-0.144029	-0.196299	-0.158419	-0.185090	-0.154782	-0.153657		-0.171538		-0.217801	-0.167502		-0.172775	-0.178372	-0.180587	-0.172426		-0.395149	-0.179657	-0.223637		-0.125048	-0.293324	-0.313868	-0.170072	-0.245558		-0.158176	-0.243338	-0.206169	-0.177358	-0.177553	-0.141709		-0.204765	-0.133266	-0.145205	-0.115226	-0.193324	-0.209899	-0.187702	-0.169670	-0.245333	-0.154866			-0.180554	-0.190328		-0.224886	-0.173339	-0.170949	-0.187936	-0.170195	-0.191381	-0.168427	-0.119411		-0.184631	-0.159000	-0.191537		-0.164348			-0.155793	-0.090396	-0.187755	-0.170664	-0.174722	-0.166405
GB_GCA_016196375.1	-0.143866	-0.218065	-0.175895	-0.131877	-0.158810	-0.115466	-0.097256	-0.080131	-0.110439		-0.091331	-0.275014	-0.163818	-0.205869				-0.159436		-0.147040	-0.163788	-0.141136	-0.178821	-0.165559	-0.172907			-0.250284	-0.171953	-0.126110		-0.177536		-0.178073			-0.190569	-0.143926	-0.132847	-0.180906	-0.162547		-0.147671	-0.129010		-0.202361	-0.135608	-0.319653	-0.158830	-0.156405	-0.180676	-0.140638	-0.182607	-0.212397			-0.170723	-0.180067		-0.144651		-0.174283	-0.181972			-0.212694	-0.263448	-0.204313	-0.136569				-0.291674	-0.118657		-0.160462	-0.177786	-0.077189	-0.097825		-0.187904			-0.152468	-0.090116	-0.131369		-0.123910			-0.219137	-0.187324	-0.145400		-0.146445		-0.170176	-0.146789	-0.241024		-0.147464	-0.151229	-0.149735	-0.183682		-0.126151		-0.136125	-0.175776	-0.170768	-0.088532	-0.132037		-0.131652	-0.124114	-0.146515	-0.203723	-0.183070	-0.175930	-0.173669
GB_GCA_016196415.1	-0.147511	-0.201409	-0.187947	-0.076490	-0.162931	-0.152766	-0.138037				-0.092528	-0.274029	-0.135659							-0.118986	-0.099056	-0.148631	-0.150442	-0.159567	-0.150975	-0.093877		-0.227737	-0.145035	-0.120037				-0.141323	-0.098139	-0.116902		-0.124540	-0.109264	-0.153331	-0.135280	-0.159558	-0.109102		-0.106392		-0.093762	-0.272260	-0.134697	-0.137073	-0.153083	-0.162778	-0.150467	-0.200922	-0.199390		-0.123778			-0.115741		-0.207802	-0.140793	-0.207448	-0.167032	-0.215889	-0.199066	-0.179420	-0.135710			-0.339938	-0.300472	-0.138261	-0.124906	-0.173761	-0.120287	-0.096237	-0.150456	-0.155903	-0.182150		-0.162801	-0.178150	-0.032693	-0.106824	-0.092862	-0.113143		-0.127475	-0.229643	-0.172664	-0.082993		-0.114217	-0.182345		-0.135641	-0.175936	-0.112558	-0.112049	-0.157120	-0.156739	-0.198105	-0.194217			-0.146318	-0.168799		-0.102647	-0.116274	-0.092920		-0.137627	-0.031411	-0.219817			-0.145850
GB_GCA_016196465.1	-0.110921	-0.199112	-0.193481	-0.160492	-0.192266	-0.145826	-0.121382	-0.118451	-0.112548		-0.171597		-0.132695					-0.181884			-0.166532	-0.147852	-0.183600	-0.141106	-0.172297	-0.115335		-0.216458	-0.169717	-0.121859		-0.184623		-0.126063			-0.201455	-0.157178	-0.155097	-0.168294	-0.135408		-0.168321	-0.156437	-0.122166		-0.135994	-0.323091	-0.176386	-0.156449	-0.207770	-0.156192	-0.162191	-0.230509	-0.225529		-0.164374	-0.175086		-0.137389				-0.221155	-0.204034	-0.239146	-0.272473	-0.207162	-0.149143		-0.100412	-0.305844		-0.115587	-0.195837	-0.135579		-0.112605	-0.151409		-0.195443	-0.128460	-0.192330	-0.190811		-0.145685	-0.107954	-0.144309			-0.135797	-0.197382	-0.062069		-0.136044	-0.173618		-0.213273	-0.246366	-0.181350	-0.184920	-0.169258	-0.166835	-0.184720	-0.055358	-0.135753		-0.151429	-0.175006		-0.145563	-0.200080	-0.123319	-0.194372		-0.145797		-0.172098	-0.171664	-0.179298
GB_GCA_016196505.1	-0.110622		-0.250284		-0.131002				-0.112635		-0.150580	-0.300109		-0.274750			-0.160552	-0.176954	-0.226923		-0.181976	-0.105339	-0.173020			-0.167155		-0.244851	-0.132777	-0.207136		-0.181537			-0.130684	-0.191786		-0.155431	-0.184811	-0.167884	-0.168906		-0.132173	-0.177643	-0.153046		-0.134194	-0.326751	-0.161949	-0.163438	-0.190086	-0.159094		-0.200133	-0.193673	-0.147893	-0.171094	-0.181884	-0.210651				-0.179486		-0.217278	-0.260998	-0.271400	-0.242739	-0.209289		-0.125287		-0.300937	-0.195501				-0.151537	-0.162936		-0.200697	-0.169544	-0.178670	-0.196317	-0.165202	-0.210161	-0.128089	-0.191754			-0.199193	-0.257358	-0.093251		-0.166900	-0.174107	-0.163588	-0.195224	-0.219795	-0.130582	-0.183984				-0.192758			-0.152926	-0.185747		-0.193746	-0.135583	-0.196978		-0.224685	-0.130317			-0.240379	-0.151580
GB_GCA_016196515.1	-0.193474	-0.243435	-0.225059		-0.236700	-0.170439	-0.145245	-0.126003	-0.097466	-0.211141		-0.262044	-0.136199	-0.247239			-0.127934			-0.189821	-0.176402	-0.077406	-0.173925	-0.164097	-0.210157	-0.154579		-0.228011	-0.177510	-0.186513	-0.190955			-0.183467		-0.196564		-0.160793	-0.179284			-0.181175		-0.183600	-0.136307	-0.196585		-0.310850	-0.166747			-0.158240	-0.171175	-0.205285	-0.165182	-0.078802	-0.181509			-0.120573		-0.172803	-0.163321	-0.244659		-0.230350	-0.265446		-0.169085		-0.116531		-0.270006	-0.173798	-0.194366	-0.158720	-0.151018	-0.149345	-0.248851		-0.192128	-0.176201	-0.178676	-0.252892	-0.070175	-0.299902	-0.140538	-0.143185			-0.239444	-0.196377	-0.106629		-0.153789	-0.195536		-0.170569	-0.284126	-0.166875	-0.155993	-0.191606	-0.147670	-0.201862	-0.210207				-0.185684		-0.142264	-0.118819	-0.178927		-0.169490	-0.151866		-0.163535	-0.195659	-0.165554
GB_GCA_016196545.1	-0.129519	-0.238670	-0.291867	-0.120746		-0.159534	-0.153074	-0.112684	-0.118848	-0.182220	-0.182389	-0.284022	-0.168806	-0.238682			-0.138289	-0.194703	-0.243116		-0.143440			-0.230698	-0.171828	-0.172731		-0.184499	-0.179985	-0.165088		-0.197172					-0.202478	-0.159325					-0.102984	-0.180489			-0.178667			-0.169047		-0.171389	-0.188001	-0.200554	-0.185064		-0.185789	-0.181278	-0.208148	-0.167565	-0.151631	-0.163953	-0.189009		-0.177585	-0.222869	-0.233891	-0.200412	-0.203755		-0.123735	-0.340095	-0.318272	-0.165749	-0.195537	-0.161556	-0.134129	-0.170912	-0.129171		-0.235936			-0.181829	-0.192235	-0.195737	-0.120990	-0.174336	-0.215224		-0.243395	-0.180931	-0.092027					-0.197074	-0.275088	-0.146220	-0.181215		-0.162141	-0.179976	-0.255724	-0.204311		-0.154673	-0.179566	-0.185619	-0.201895	-0.175106			-0.149376	-0.153951	-0.175086	-0.207843		-0.192944
GB_GCA_016196555.1		-0.199800	-0.265822	-0.148071		-0.174783	-0.181805	-0.108626	-0.106155		-0.204727	-0.294567	-0.209793	-0.162527			-0.182534	-0.178205	-0.219567		-0.154955	-0.174734	-0.190805	-0.222568	-0.169398	-0.152077				-0.163409		-0.204066		-0.157264	-0.163060	-0.186242		-0.156331		-0.211209			-0.087032	-0.200477	-0.172572	-0.252101		-0.337781	-0.139298	-0.176996	-0.229569	-0.153447	-0.187149	-0.168149	-0.208376		-0.172078	-0.188177	-0.195688	-0.145928		-0.126456	-0.202899	-0.254443	-0.169112	-0.260931	-0.241510	-0.200784	-0.216798		-0.125157	-0.332830	-0.318800	-0.175392	-0.173666	-0.148812	-0.164292	-0.154394	-0.169476		-0.265545				-0.164714	-0.201386	-0.101633	-0.149586	-0.225534		-0.232865	-0.157085	-0.093041		-0.170691		-0.164182	-0.225184	-0.245695	-0.154032	-0.190072	-0.183553	-0.154393	-0.191094	-0.210864			-0.160033	-0.179509	-0.214020	-0.207965	-0.148539	-0.193450		-0.165462	-0.135854	-0.209919			-0.182389
GB_GCA_016196565.1	-0.133674	-0.235385	-0.288591	-0.111267		-0.183925	-0.164602	-0.102266	-0.087985	-0.160605	-0.182488	-0.312200	-0.172564	-0.218871			-0.197755	-0.237157	-0.254654		-0.157224	-0.185645	-0.199687	-0.231648		-0.151984				-0.196227		-0.216991		-0.171312	-0.160105	-0.189765		-0.172657	-0.181401	-0.191882	-0.183844		-0.093842	-0.193829	-0.180544	-0.253734		-0.345462	-0.169579		-0.210773	-0.180343	-0.189019	-0.176724	-0.200543		-0.179642	-0.189437	-0.194271	-0.150757		-0.124718	-0.194123		-0.182500	-0.259181	-0.211516		-0.206361		-0.126773		-0.320388	-0.147510	-0.168634	-0.135338	-0.177917	-0.144880	-0.161390	-0.170934				-0.206506	-0.190292	-0.226766	-0.114616	-0.135914	-0.219736	-0.199916	-0.225256	-0.149832			-0.174693		-0.158684	-0.211679		-0.139521	-0.175962	-0.194960	-0.160776	-0.195766	-0.212477	-0.200910		-0.162751	-0.181977	-0.201002	-0.216754	-0.156055	-0.154122			-0.143106	-0.211493		-0.221233
GB_GCA_016196605.1	-0.161014	-0.263707		-0.067010			-0.160000	-0.097497		-0.180615	-0.172524	-0.267431	-0.256515	-0.225733		-0.182100			-0.226421	-0.190396	-0.261748				-0.223009	-0.209424		-0.291166		-0.232619				-0.178524	-0.151388	-0.204224			-0.175629				-0.165915		-0.199895		-0.142214		-0.170531	-0.161146	-0.252595				-0.189153			-0.189056	-0.189693			-0.221872	-0.201600	-0.230569			-0.325579	-0.214496	-0.225831		-0.151506	-0.338596	-0.368683		-0.197095	-0.138525	-0.200365	-0.172766	-0.152034	-0.189204		-0.160367	-0.194895	-0.231382		-0.240714	-0.212686	-0.227121		-0.225434				-0.215002		-0.189788	-0.188370		-0.262716	-0.230138	-0.152630	-0.159088	-0.183425	-0.203024		-0.207018		-0.166767	-0.194143	-0.243997		-0.186169				-0.213467	-0.272268	-0.254192
GB_GCA_016196625.1		-0.139102	-0.253756	-0.115909			-0.118201	-0.090270	-0.095455	-0.185390	-0.092732	-0.280550		-0.239279		-0.158071			-0.180446	-0.131918	-0.184735		-0.189072		-0.149363	-0.121052		-0.233225	-0.158696	-0.200039		-0.164893	-0.128031			-0.167740		-0.154979	-0.153438	-0.163760	-0.181235				-0.145505		-0.160627	-0.319231	-0.132051	-0.143378	-0.207428	-0.088291	-0.152824	-0.149145	-0.232946		-0.160252	-0.208835	-0.174373	-0.146370		-0.193085	-0.181630	-0.181693		-0.185638	-0.391989	-0.194546			-0.124920	-0.254718	-0.322247	-0.192369	-0.172432		-0.165433	-0.160144	-0.191417		-0.115393	-0.147368	-0.135272		-0.159624	-0.180818		-0.161127	-0.197464		-0.169540		-0.088583		-0.113254	-0.189252			-0.184141	-0.142181	-0.128912	-0.192998	-0.135611			-0.138973		-0.150753	-0.169427	-0.166156		-0.151934			-0.176837		-0.220534	-0.207721		-0.184669
GB_GCA_016196755.1	-0.143199	-0.180091		-0.102323	-0.132581			-0.097086	-0.090694	-0.139910	-0.174535	-0.210639	-0.145302	-0.221105		-0.130886	-0.179959	-0.147079	-0.181414	-0.143923	-0.168913	-0.141462		-0.150361	-0.172387	-0.150618	-0.160386	-0.228886	-0.144060	-0.209396	-0.160289	-0.123175		-0.166307	-0.147565	-0.161274		-0.128848	-0.154132	-0.150602	-0.135578	-0.154553	-0.104803	-0.199061	-0.102134	-0.196593	-0.110129	-0.316019	-0.143450	-0.150869	-0.182426	-0.130145	-0.145330	-0.196855	-0.140792	-0.110964	-0.148989	-0.184114	-0.085387	-0.139472	-0.106679	-0.166409	-0.148941	-0.187811		-0.206529	-0.260257	-0.213665	-0.170299		-0.099601	-0.290712	-0.288122	-0.162551	-0.126947	-0.164770	-0.145134		-0.167101	-0.174964	-0.212383	-0.141782	-0.174130	-0.129522	-0.126887	-0.287078	-0.130483	-0.183027	-0.162530	-0.179748	-0.248452	-0.211913	-0.108466		-0.149937	-0.209615	-0.138211	-0.161197	-0.202574	-0.143838	-0.172787	-0.164191		-0.164435	-0.187440	-0.060858		-0.170716		-0.187462	-0.132245	-0.166043	-0.075117		-0.160606	-0.122344	-0.209213	-0.161253	-0.181001	-0.150587
GB_GCA_016196785.1		-0.190640	-0.222842	-0.156237			-0.149304	-0.083967	-0.089369	-0.188450	-0.110147	-0.237810	-0.168370			-0.082068	-0.105033	-0.162992	-0.199687		-0.131761	-0.113474	-0.160591	-0.169030	-0.137837		-0.168893	-0.162755	0.002345	-0.185874	-0.139266	-0.152437		-0.158625	-0.104492		-0.175967	-0.124159	-0.111351	-0.155538				-0.176998	-0.122097			-0.331850	-0.127244		-0.185976	-0.121591	-0.171914	-0.181788	-0.187602	-0.107538		-0.162062	-0.161668	-0.140424		-0.160751	-0.137233		-0.140809	-0.205217		-0.236765	-0.155830			-0.491963	-0.319719			-0.069241		-0.160778	-0.128980	-0.160677			-0.140220		-0.064953	-0.178004	-0.141233	-0.130986	-0.159958	-0.169086	-0.231893	-0.207276	-0.092741		-0.138116	-0.185365		-0.211179	-0.222395	-0.174582	-0.215876	-0.165784	-0.158356	-0.203077	-0.201823	-0.159567			-0.161105				-0.152248		-0.150535	-0.123818	-0.201872	-0.178364	-0.176804	-0.114398
GB_GCA_016196825.1	-0.166928	-0.211813	-0.256055	-0.111065	-0.125590	-0.048038	-0.114229	-0.109136	-0.091561	-0.172759	-0.185090	-0.283255	-0.096917	-0.134812	-0.171642	-0.146993	-0.169347	-0.160039	-0.165737	-0.176901	-0.102109		-0.186855		-0.144384	-0.152420		-0.236904	-0.106951	-0.198994	-0.215487	-0.172152	-0.149017	-0.168019	-0.124436		-0.156897	-0.144150	-0.158622	-0.167384	-0.151808	-0.182551	-0.102388	-0.159926	-0.129980	-0.183810	-0.138954	-0.306487	-0.156306	-0.141719	-0.176215	-0.129721	-0.149619	-0.192747	-0.168966	-0.085162	-0.158128	-0.156688	-0.168438	-0.146137	-0.158180	-0.168585	-0.196683	-0.184546	-0.156719	-0.213973	-0.222325	-0.168345	-0.195193	-0.184875	-0.131398	-0.291460	-0.282420	-0.177215	-0.118048	-0.157597	-0.139987	-0.144753	-0.127827	-0.166856	-0.242674	-0.145049	-0.170995	-0.166235	-0.081001	-0.202621	-0.112939	-0.167977	-0.178841	-0.175974	-0.177130	-0.242350	-0.102250	-0.162441	-0.164797	-0.196084	-0.159675	-0.190652	-0.237595	-0.134398	-0.158206	-0.165487	-0.160570	-0.175601	-0.186359	-0.120884	-0.183040	-0.145529	-0.152793	-0.130686	-0.110933	-0.125685	-0.128878	-0.137838	-0.096831	-0.108081	-0.218028	-0.170102		-0.166676
GB_GCA_016196885.1	-0.143552	-0.215354	-0.249592	-0.145091		-0.185261	-0.096833	-0.136000	-0.119908	-0.096196	-0.220546	-0.253458	-0.158163	-0.250257			-0.142050	-0.185246	-0.247105		-0.197658	-0.123011	-0.208644	-0.206164	-0.161562	-0.208833		-0.258294	-0.215596	-0.189571		-0.178513	-0.226809	-0.164879	-0.174074	-0.163784		-0.164731	-0.161139	-0.165534	-0.154364	-0.186235	-0.159984	-0.171274	-0.143031	-0.256953	-0.183822	-0.320031	-0.170746	-0.195382	-0.212136	-0.158967	-0.188047	-0.208047	-0.229664	-0.140149	-0.186757	-0.220687	-0.223720	-0.163500	-0.171164	-0.203118	-0.201129	-0.218551	-0.222601	-0.243477	-0.201642	-0.262148	-0.208991		-0.129626	-0.370412	-0.293683	-0.213125	-0.190946	-0.168300	-0.133116	-0.141607	-0.158603		-0.199598	-0.146479	-0.184839	-0.247541	-0.162810	-0.175868		-0.186398	-0.234793		-0.233570	-0.196527	-0.101175			-0.216851	-0.171183	-0.215042	-0.228085	-0.193670	-0.178846	-0.176933	-0.173399	-0.181794	-0.200394	-0.206799		-0.153152	-0.178243	-0.172499	-0.230535	-0.191471	-0.190743	-0.180865	-0.171556	-0.143180	-0.240963	-0.231485	-0.244714	-0.141968
GB_GCA_016196905.1	-0.134353	-0.211237	-0.189818	-0.156858		-0.145562	-0.135261	-0.076568			-0.040267		-0.093156	-0.106096	-0.169442	-0.137806	-0.098827		-0.179407	-0.127013		-0.173771		-0.155764		-0.118035							-0.148367	-0.163647			-0.188425		-0.136107	-0.104259			-0.129888	-0.126872	-0.076611	-0.186976	-0.121913	-0.316215		-0.135413		-0.152190	-0.145568	-0.167237	-0.179332		-0.137871	-0.156175			-0.102722		-0.128280	-0.165488	-0.111228	-0.151184	-0.386694	-0.118969		-0.152245		-0.325486	-0.291637	-0.179498	-0.136689	-0.134772	-0.126082	-0.103869			-0.155712	-0.136826		-0.150295	-0.108651	-0.089381	-0.105375	-0.127521	-0.168678		-0.176095	-0.232518	-0.130354			-0.175583		-0.152952	-0.208027	-0.152284	-0.135621		-0.131864	-0.198856	-0.197712	-0.104468	-0.174723	-0.146073	-0.138702	-0.107793		-0.142081	-0.124426	-0.154991	-0.123918	-0.117602			-0.154655	-0.171120
GB_GCA_016196925.1	-0.111624	-0.230672	-0.190668	-0.139137	-0.176540	-0.158286	-0.118706	-0.044179	-0.045071	-0.106030	-0.130869	-0.235425	-0.158404	-0.190485	-0.224946	-0.114638	-0.156252		-0.244087	-0.159725	-0.119692	-0.161373	-0.189795	-0.142465	-0.144913	-0.168877	-0.212488	-0.178020	-0.146564	-0.216179	-0.125296	-0.138854	-0.113905	-0.146230	-0.105874	-0.153791	-0.197734		-0.128170	-0.148694	-0.123200	-0.175613	-0.101738	-0.215552	-0.085967	-0.184707	-0.088269	-0.301226	-0.136133	-0.124784	-0.187432	-0.104310	-0.153642	-0.135978	-0.150729	-0.137981	-0.135041	-0.150799	-0.152986	-0.143497	-0.113160	-0.154634		-0.192103	-0.137844	-0.230752		-0.152857	-0.153866	-0.187921	-0.097645	-0.346901	-0.293297	-0.130358	-0.170157	-0.102905	-0.181084	-0.136955	-0.167133	-0.147657	-0.212941	-0.120893	-0.120009	-0.185770	-0.195202	-0.223492	-0.144813	-0.170702	-0.192723		-0.139032	-0.202276	-0.085158	-0.161603	-0.130975	-0.184759	-0.126696	-0.183964	-0.242242	-0.112773	-0.129621	-0.152463	-0.136013	-0.168780	-0.204764	-0.157421	-0.163143	-0.153343	-0.177560	-0.157084	-0.098254	-0.128986	-0.107131	-0.176731	-0.122610		-0.190158	-0.170284	-0.180414	-0.153744
GB_GCA_016197005.1	-0.118723	-0.180726	-0.225871	-0.108792		-0.144576	-0.154477	-0.085644	-0.072039	-0.147839	-0.087881	-0.274271	-0.170204	-0.255630		-0.111188		-0.152760	-0.233465	-0.236537	-0.158726		-0.185813		-0.174093	-0.179247		-0.203360	-0.210505	-0.154924		-0.194704	-0.171023	-0.156329	-0.119746	-0.146872		-0.159404	-0.145638	-0.169887	-0.116534			-0.196154	-0.107298		-0.158693	-0.313408	-0.197442	-0.172019		-0.177358	-0.183670	-0.187694	-0.142306		-0.173425	-0.191700	-0.150288	-0.156321		-0.189532	-0.215179	-0.172246		-0.214586	-0.292169	-0.160235			-0.107148	-0.330295	-0.309429	-0.153375	-0.221198	-0.075953	-0.174273	-0.137684	-0.208056		-0.128377	-0.157560	-0.154517	-0.160636	-0.183188	-0.201198		-0.170105			-0.164912	-0.190819	-0.112877		-0.124902	-0.194337	-0.170085		-0.236248	-0.149861	-0.091142	-0.190138	-0.119154	-0.149642		-0.141584		-0.165660	-0.156820	-0.187471		-0.180937			-0.145607	-0.143366	-0.230186	-0.204446	-0.144122	-0.177083
GB_GCA_016197155.1	-0.108249	-0.221288	-0.216430	-0.130350	-0.120690	-0.180298	-0.122870	-0.136132	-0.132203	-0.162838	-0.110258	-0.287666	-0.203414	-0.254963			-0.191748	-0.167488	-0.188111	-0.177301	-0.165846	-0.158495	-0.168801	-0.170321	-0.175641	-0.167740		-0.209687	-0.166524	-0.210514		-0.200534	-0.176834	-0.163591	-0.159561	-0.185301	-0.224988		-0.171963	-0.156565	-0.173920		-0.104822	-0.174488	-0.122056		-0.146374	-0.321677	-0.137037	-0.176128		-0.193161	-0.172739	-0.217515	-0.164116	-0.149842	-0.182662	-0.192154	-0.207788	-0.165309		-0.197971	-0.166004	-0.222489	-0.217444	-0.210375	-0.215081	-0.221083	-0.205437		-0.120085	-0.291304	-0.289620	-0.165841	-0.202054	-0.170672	-0.207485	-0.106709	-0.161942	-0.175361	-0.219985	-0.171660	-0.187302	-0.178464	-0.163258	-0.222359	-0.122967	-0.183795	-0.193569		-0.232479	-0.210974	-0.077900		-0.161091	-0.195982	-0.169191	-0.201702	-0.216456	-0.167380	-0.194060	-0.215629		-0.196453	-0.225731			-0.153353	-0.175267	-0.184625	-0.148865	-0.110350	-0.141198		-0.201549	-0.172050	-0.216807	-0.215913	-0.225486	-0.190715
GB_GCA_016197185.1	-0.172035	-0.188229		-0.045071	-0.220326		-0.135137	-0.076778	-0.089586	-0.088058	-0.121450	-0.268480	-0.161494	-0.183247		-0.109496	-0.129925	-0.169314	-0.269939	-0.149007	-0.170819	-0.191486	-0.152245	-0.177970	-0.088755	-0.140897		-0.230879	-0.200602	-0.181060	-0.135371	-0.179537	-0.275838	-0.162712	-0.115402	-0.176422	-0.185064	-0.156545		-0.144955			-0.112396	-0.200703	-0.116721	-0.253921		-0.342959	-0.171429		-0.221419	-0.135287	-0.151121	-0.174181	-0.161438	-0.078609	-0.155167		-0.185392		-0.182673	-0.158165	-0.186428	-0.164994	-0.189255		-0.237558	-0.207544	-0.176363	-0.207869	-0.128857	-0.302278	-0.305503		-0.104114	-0.192549	-0.184868		-0.179684	-0.167372	-0.188300		-0.137953	-0.170630	-0.079248	-0.166222			-0.214557	-0.201445		-0.168324	-0.128446	-0.175476	-0.145193	-0.202524	-0.160699	-0.179676	-0.202985	-0.147680	-0.170772	-0.161543		-0.171800	-0.176180	-0.200097	-0.152550	-0.111597		-0.135235		-0.154808		-0.153621	-0.174150	-0.147031	-0.178593	-0.158012	-0.161796	-0.167700
GB_GCA_016197205.1	-0.131865	-0.178915	-0.225195			-0.188448	-0.044836	-0.105741	-0.082215	-0.169138	-0.066039	-0.190528		-0.147030	-0.212101				-0.154876	-0.208797	-0.119155	-0.161226		-0.140144	-0.177974	-0.203579		-0.185988	-0.202686			-0.108124	-0.087643	-0.156999			-0.171209	-0.147249	-0.146242	-0.130810		-0.130801	-0.084835	-0.156167	-0.088193		-0.176065		-0.134113	-0.158924	-0.145748			-0.112801	-0.190964	-0.106881		-0.162894	-0.140906	-0.128500	-0.083784	-0.148479		-0.208717	-0.202113	-0.211055	-0.227261	-0.206974	-0.130236	-0.178406	-0.121043	-0.313966	-0.269991	-0.178589	-0.126307		-0.196049	-0.209278		-0.163566	-0.131343	-0.111462	-0.148639	-0.198759	-0.101534	-0.114724	-0.104912	-0.148185	-0.147403	-0.206897	-0.184070	-0.177479	-0.079655		-0.089026	-0.196850	-0.136356		-0.236703	-0.109509	-0.114027	-0.114570	-0.166120	-0.151157	-0.176178	-0.109549		-0.145846	-0.178745	-0.100621	-0.094420	-0.125475	-0.066263	-0.174548	-0.166031		-0.223660	-0.167710	-0.130969	-0.181844
GB_GCA_016197225.1	-0.105206	-0.152763	-0.261899	-0.075017		-0.136882	-0.143954	-0.086913		-0.080572	-0.050317	-0.248330	-0.204820	-0.177402	-0.211028	-0.119506	-0.053896	-0.090203	-0.234408	-0.149332	-0.133206	-0.175157	-0.164749	-0.200458	-0.144101	-0.143033	-0.243168	-0.182927	-0.142692	-0.158712	-0.113366	-0.157061	-0.110488	-0.143659	-0.102927	-0.125731		-0.140200	-0.150267	-0.120618	-0.114342	-0.172387	-0.124476	-0.109501		-0.188650	-0.159800	-0.354305	-0.143660	-0.151875	-0.196474	-0.129820	-0.174665	-0.163984	-0.197189	-0.100565	-0.128086	-0.182913	-0.126166	-0.146876	-0.127019	-0.199689	-0.138731	-0.163097	-0.123409	-0.204669	-0.339397	-0.080283	-0.124184	-0.173379	-0.095450	-0.274118	-0.277934	-0.157453	-0.109516	-0.072008	-0.132179	-0.115065	-0.135010	-0.163129	-0.154480	-0.083306	-0.176756	-0.186772	-0.166698	-0.115389	-0.106484	-0.120315	-0.188471	-0.166917	-0.156790	-0.170592	-0.089507	-0.116088	-0.117706	-0.184316	-0.147687	-0.176552	-0.202435	-0.132978	-0.134365	-0.119452	-0.141566	-0.152710	-0.158130	-0.084223	-0.168150		-0.154177	-0.127690	-0.145721	-0.136068	-0.156114	-0.172796	-0.101859	-0.123285	-0.158488	-0.162869	-0.137204	-0.157067
GB_GCA_016197285.1		-0.147620	-0.143613		-0.080426	-0.155487	-0.080803	-0.070130	-0.066842	-0.094286		-0.284316	-0.171311	-0.189886	-0.153468	-0.114973	-0.151479	-0.165204	-0.196393	-0.122862	-0.118512	-0.172975	-0.184658	-0.142179		-0.124244	-0.170546	-0.175222	-0.174075	-0.162554		-0.140375		-0.122370	-0.084375	-0.165647		-0.137667	-0.120799	-0.147619	-0.118215		-0.085315	-0.168248	-0.115975	-0.228696	-0.111225	-0.295694	-0.150028	-0.145711	-0.186579	-0.114004	-0.151516	-0.141331	-0.148974	-0.133147	-0.167879	-0.172840	-0.132117	-0.145570	-0.113431	-0.155214	-0.145605	-0.190598		-0.177371		-0.194513	-0.137687	-0.183019	-0.108408		-0.273434	-0.167358	-0.150957	-0.141019	-0.183695	-0.074260	-0.152391	-0.165704	-0.176062	-0.141361	-0.145081		-0.124124	-0.162387	-0.135763	-0.154871	-0.132822	-0.143214	-0.192890	-0.191616	-0.077048	-0.150306	-0.115680	-0.182413	-0.143734	-0.160268	-0.260393	-0.149920	-0.143655	-0.141350	-0.138390	-0.124024	-0.175124	-0.140240	-0.223878	-0.136714	-0.160827	-0.133892	-0.146560	-0.105264	-0.090299	-0.143827	-0.159400	-0.122562	-0.202437	-0.141982	-0.137116	-0.157810
GB_GCA_016197305.1	-0.138648	-0.193656		-0.087779	-0.216542	-0.146128		-0.049285		-0.125237	-0.059677	-0.235108	-0.196491	-0.177702	-0.158290	-0.124515	-0.089750	-0.116487	-0.239540	-0.190078	-0.111542	-0.169054	-0.190783	-0.138317	-0.143683	-0.160913		-0.176671	-0.100519	-0.253337	-0.113471	-0.117564	-0.159806		-0.117647		-0.192529	-0.111243	-0.124028	-0.141883	-0.129709	-0.181556	-0.098888	-0.166653	-0.087263	-0.163397	-0.102598	-0.341117	-0.116731	-0.123592		-0.117544	-0.150786	-0.170335	-0.156392	-0.133681				-0.137493	-0.093892	-0.141924			-0.140578	-0.172140	-0.199792	-0.176872	-0.156912	-0.182834	-0.093973	-0.339983	-0.301465	-0.165907	-0.175511	-0.107173	-0.169590	-0.130039	-0.184507		-0.204137			-0.171034	-0.142096	-0.200510	-0.133715	-0.116180	-0.171675		-0.152398	-0.197161	-0.103387		-0.120123	-0.180747	-0.141331	-0.162781		-0.147030	-0.119291	-0.166103		-0.168457	-0.206169	-0.151126	-0.177764	-0.152865			-0.085774	-0.108401	-0.120953	-0.139815	-0.125385	-0.121568	-0.181964		-0.151753	-0.149284
GB_GCA_016197345.1	-0.107971	-0.202231	-0.219166	-0.153574			-0.117258	-0.078290		-0.114975	-0.082766	-0.278589	-0.162680	-0.220677	-0.185136	-0.130022	-0.109391		-0.253227	-0.174874	-0.019115		-0.186609	-0.149080	-0.128685	-0.154816	-0.205306	-0.175316		-0.199848	-0.120585	-0.072141	-0.169013	-0.165991	-0.121693	-0.170531	-0.164688		-0.122862			-0.172061		-0.201018	-0.104506	-0.174358		-0.313966	-0.137761			-0.126861	-0.157165	-0.139365	-0.148564	-0.116138		-0.145411	-0.132075		-0.134389	-0.164346	-0.164561	-0.203448	-0.132333				-0.087634					-0.119284	-0.163645	-0.119530	-0.156870	-0.126770	-0.170216		-0.219698	-0.112712		-0.123695	-0.196325	-0.226707	-0.192268	-0.191098		-0.184184	-0.127641	-0.204617	-0.123085	-0.164669	-0.132341							-0.193157		-0.166490	-0.197331	-0.168835	-0.134222		-0.169183				-0.166116		-0.117715	-0.095501	-0.177822	-0.198369	-0.126334	-0.141274
GB_GCA_016197365.1	-0.135457	-0.169670	-0.186015	-0.015631	-0.120421	-0.143890	-0.077646	-0.033177	-0.047294	-0.117761	-0.086989	-0.234932	-0.078437	-0.213235	-0.189819	-0.098515	-0.074324	-0.101084	-0.190806	-0.088542	-0.116218	-0.056023	-0.165755	-0.145540	-0.098019	-0.151785	-0.119302	-0.184432	-0.165839	-0.057517		-0.081421	-0.061413		-0.091437	-0.127706	-0.179327	-0.104096	-0.094013	-0.114937	-0.096338		-0.090595	-0.115431		-0.172512	-0.116552	-0.251101	-0.094990	-0.103935	-0.162165	-0.079251	-0.142798	-0.066836	-0.105695	-0.063989	-0.133835	-0.110078	-0.111205	-0.111608		-0.133952	-0.128114	-0.161355	-0.115700	-0.129522	-0.354804	-0.127395	-0.128111	-0.158850	-0.095578	-0.161572	-0.275649	-0.051444	-0.131803	-0.124470	-0.041121	-0.138566	-0.118124	-0.149213	-0.052950	-0.113561	-0.077949	-0.184491	-0.174594	-0.099423	-0.122228	-0.124703	-0.122252	-0.110007	-0.158249	-0.134127	-0.056369	-0.155474	-0.069560	-0.160029	-0.121360	-0.148604	-0.182784	-0.075560	-0.071963	-0.155137	-0.112258	-0.151420	-0.154048	-0.132221	-0.132914	-0.099151	-0.135371	-0.125505	-0.093942	-0.090797	-0.133361		-0.112497	-0.079587	-0.174831	-0.125933	-0.141320	-0.079721
GB_GCA_016197405.1	-0.165259	-0.160456	-0.141445		-0.092119	-0.139676	-0.091041	-0.037999	-0.054896	-0.115337	-0.082461	-0.224941	-0.090023	-0.245486	-0.174336	-0.105707	-0.050424	-0.130355	-0.193840	-0.054212	-0.071423	-0.077102	-0.182333	-0.144366	-0.096720	-0.153381	-0.132339	-0.150666	-0.185794	-0.062213	-0.066418	-0.081484	-0.065031	-0.107593	-0.086770	-0.107977	-0.177245	-0.108616	-0.094030	-0.110571	-0.110457	-0.109136	-0.069908	-0.107618	-0.045312	-0.174267	-0.124229	-0.259146	-0.100600	-0.103073	-0.165125	-0.077966	-0.136262	-0.108007	-0.096629	-0.058503	-0.139106	-0.116710	-0.111110	-0.105532	-0.069996	-0.117882	-0.114135	-0.162467	-0.115188	-0.139933	-0.369050	-0.130646	-0.133908	-0.162202	-0.089621	-0.144848	-0.276044	-0.061288	-0.127123	-0.102832	-0.042802	-0.146021	-0.117937	-0.139475	-0.088347	-0.104624	-0.097490	-0.182769	-0.173358	-0.103546	-0.137285	-0.131348	-0.197134	-0.096099	-0.141542	-0.172641	-0.044166	-0.120029	-0.088431	-0.160484	-0.110493	-0.134524	-0.186632	-0.110039	-0.087094	-0.168274	-0.116763	-0.139624	-0.161626	-0.101579	-0.125000		-0.135276	-0.100626	-0.102428	-0.093184	-0.139189	-0.118003	-0.106510	-0.069731	-0.171965	-0.123577	-0.147282	-0.093086
GB_GCA_016198045.1		-0.207921	-0.307729			-0.158163		-0.163770	-0.129371	-0.280738		-0.254040		-0.228953		-0.184466	-0.271548		-0.292004		-0.239692					-0.169680		-0.304606					-0.171961	-0.207628		-0.191659		-0.189442	-0.186838	-0.195907			-0.181091		-0.163988			-0.303166	-0.193184		-0.256927			-0.228663	-0.187462			-0.216364	-0.201185	-0.161106		-0.219408	-0.204438	-0.184619		-0.250459	-0.369410	-0.222190	-0.239314		-0.144053	-0.398651	-0.314910	-0.214773	-0.234702	-0.155984	-0.189658	-0.191002		-0.182208	-0.213571	-0.167272	-0.208161		-0.182623	-0.224785		-0.207296	-0.233330	-0.201867		-0.228250	-0.144191	-0.157628		-0.234077			-0.259538			-0.176359	-0.161929			-0.181476			-0.183413	-0.215478				-0.253364	-0.212387	-0.172744	-0.262974	-0.241002		-0.164864
GB_GCA_016198185.1	-0.126320	-0.212591	-0.246902	-0.180126		-0.153634	-0.128620	-0.128412	-0.095492		-0.166563	-0.273432	-0.141837	-0.230230		-0.162237	-0.218385			-0.168070	-0.181690	-0.209297	-0.222998		-0.208123	-0.165005		-0.268915	-0.168979	-0.206157		-0.186641	-0.246003	-0.182832	-0.167462	-0.178235	-0.211830	-0.176655	-0.168057	-0.160288	-0.178148	-0.193760	-0.181422	-0.181645	-0.179773		-0.148442	-0.349711	-0.214990	-0.164176	-0.270837	-0.160829	-0.211844	-0.224857	-0.217111	-0.164118		-0.178811	-0.241113	-0.165045			-0.221988	-0.213215	-0.205790	-0.209937	-0.283233	-0.193350	-0.203898	-0.202020	-0.141534	-0.354812	-0.303782	-0.200243	-0.196393	-0.128096	-0.236480	-0.107444	-0.146789	-0.153159	-0.221633	-0.177041	-0.198873	-0.131288	-0.167613	-0.207300	-0.187090	-0.236252		-0.184895	-0.206455	-0.179649	-0.144709	-0.188081			-0.154078	-0.233406	-0.236484	-0.145126	-0.180107	-0.198632	-0.170353	-0.176355	-0.214161	-0.164292		-0.152460	-0.184588	-0.203583		-0.184240	-0.164315	-0.223882	-0.195460	-0.179595	-0.231950	-0.167704	-0.243780	-0.222754
GB_GCA_016198275.1	-0.225406	-0.314875	-0.263681	-0.112866				-0.110170		-0.252026	-0.167703	-0.322614	-0.226145	-0.319715		-0.158461		-0.248843		-0.183684	-0.221384		-0.233931		-0.172184	-0.143804			-0.245163	-0.238494		-0.228923	-0.300662	-0.165166	-0.153811	-0.224231		-0.200143	-0.188125	-0.194515	-0.177815						-0.242065		-0.213564			-0.173745	-0.229574	-0.265890	-0.191350			-0.217042	-0.212611	-0.175242			-0.273011	-0.238017			-0.411864	-0.196883			-0.153474	-0.423782	-0.341582	-0.243312	-0.222562	-0.161162	-0.266529	-0.188656	-0.204657		-0.216475	-0.165793	-0.184504	-0.276932	-0.275702	-0.285385	-0.178413	-0.216633			-0.190645	-0.209914	-0.117235			-0.225794	-0.168957		-0.290563	-0.287425	-0.163475	-0.175126	-0.184672	-0.211727		-0.211186		-0.163710	-0.197100	-0.200340		-0.232123			-0.139392	-0.157239	-0.239687		-0.231276	-0.256205
GB_GCA_016198325.1	-0.183442	-0.295000		-0.202810			-0.179938	-0.087300	-0.165011	-0.312099	-0.156934	-0.297845	-0.244415	-0.254226		-0.167629				-0.224690	-0.252645		-0.222651		-0.153477	-0.169169			-0.271583	-0.131404		-0.258800	-0.264635		-0.117581			-0.184638		-0.201810	-0.183858				-0.185762			-0.378919		-0.175628	-0.255670	-0.183177	-0.244297	-0.231186	-0.157420				-0.193457	-0.186320			-0.239831				-0.499750	-0.140853			-0.146959	-0.319259	-0.326593	-0.196818	-0.192231	-0.196275	-0.170139	-0.216331	-0.231276	-0.187413	-0.252504			-0.237855	-0.216636	-0.313888	-0.188529	-0.210591		-0.190193	-0.163032		-0.138610			-0.226927				-0.279256	-0.118101	-0.201597	-0.161184	-0.218260	-0.180773	-0.178419		-0.168594	-0.187612	-0.175856					-0.129107	-0.190459	-0.204055			-0.242610
GB_GCA_016198415.1	-0.169772	-0.202722	-0.214121	-0.089575		-0.154123	-0.109406		-0.114352	-0.165531	-0.085295		-0.159657	-0.072376		-0.148589	-0.091149		-0.195894	-0.161409	-0.176924							-0.212866	-0.094307	-0.136242		-0.167356	-0.103023		-0.135764				-0.124884		-0.132160	-0.163547	-0.075340		-0.077412		-0.158361	-0.303042	-0.158511	-0.138590		-0.142370	-0.175741	-0.143714					-0.165844	-0.132939		-0.144360	-0.168014				-0.325343	-0.143991			-0.111188	-0.258924	-0.303907			-0.114331	-0.156340	-0.124669	-0.181431	-0.164201		-0.123890	-0.157317	-0.177975	-0.137165	-0.134401	-0.114459	-0.167125		-0.098513		-0.152811	-0.078228		-0.164838	-0.193805			-0.194123	-0.088221	-0.116485	-0.191550	-0.143888	-0.174620		-0.108207		-0.147365		-0.123548		-0.107786			-0.157490	-0.121433	-0.181316			-0.118232
GB_GCA_016198545.1	-0.109926	-0.118115		0.036990	-0.172444	-0.159255	-0.099340	-0.131055	-0.043972	-0.152945	-0.109180	-0.230638	-0.130112		-0.169215	-0.070270	-0.168858	-0.143090	-0.185332	-0.132928		-0.074966	-0.164671	-0.137523	-0.161665	-0.173971	-0.198619	-0.141786	-0.109884	-0.125075	-0.149871	-0.103972	-0.196700	-0.129531	-0.103715	-0.137246		-0.120874	-0.141363		-0.097734	-0.131448	-0.073921	-0.157085	-0.098621			-0.330530	-0.152162	-0.116678		-0.124079		-0.101173	-0.130102	-0.062665	-0.127308	-0.145070	-0.147636	-0.144139	-0.126417	-0.156487	-0.138675	-0.141110	-0.146639	-0.190269	-0.236641	-0.173160	-0.133168	-0.177938	-0.108961	-0.262836	-0.266975	-0.118363	-0.131752	-0.115129	-0.110394	-0.092044	-0.174328	-0.151153	-0.075187	-0.120600	-0.140941	-0.161014	-0.196578	-0.234317		-0.132991	-0.146876	-0.124778	-0.193631	-0.251451	-0.088445	-0.111119	-0.084804	-0.182273	-0.144374	-0.171614	-0.239757		-0.158010	-0.122642		-0.166559	-0.181852		-0.160540			-0.145290		-0.217157	-0.097366	-0.146755	-0.134469	-0.071993	-0.169477	-0.144750	-0.121461	-0.169633
GB_GCA_016198745.1	-0.101136	-0.155585	-0.253953			-0.137234		-0.074146		-0.138646	-0.083527		-0.130796	-0.195881	-0.144148		-0.173538	-0.133344		-0.064818	-0.111943			-0.161808	-0.168462	-0.203736		-0.209002		-0.168058				-0.156150		-0.148728		-0.137447	-0.135779	-0.131313				-0.194835	-0.055414		-0.162999			-0.147894	-0.190189	-0.132763	-0.140112	-0.206758	-0.213943	-0.085797	-0.135723			-0.138976					-0.192378	-0.128478		-0.153277	-0.126628		-0.115994	-0.270944	-0.286180	-0.188166	-0.153884	-0.143656	-0.120884	-0.112567	-0.097095	-0.173450	-0.169942		-0.144119	-0.149563	-0.059422	-0.065959			-0.197249	-0.166793	-0.140760	-0.199051	-0.077213		-0.069953	-0.164057		-0.135328	-0.224115	-0.111970	-0.130982		-0.168368	-0.179893	-0.192805	-0.091665		-0.133184	-0.151480				-0.082797	-0.118910	-0.129888	-0.114267	-0.195869		-0.157900	-0.159450
GB_GCA_016198805.1		-0.157210	-0.151671			-0.126632	-0.088066	-0.041289		-0.159156	-0.056926	-0.219571	-0.128720	-0.164447	-0.175199	-0.126089	-0.094724	-0.153391		-0.143170	-0.098472	-0.139983	-0.142276	-0.088328	-0.119345	-0.069475		-0.138708	-0.117222	-0.152924	-0.143309	-0.157227	-0.100598	-0.116464	-0.094294		-0.173707	-0.114828	-0.116420			-0.136325		-0.122091	-0.070160			-0.239871	-0.102433			-0.103716	-0.142549	-0.155103	-0.126435		-0.132441	-0.166466		-0.158881	-0.081338		-0.134497	-0.182363		-0.201389				-0.132377			-0.292061	-0.127320	-0.107030	-0.145856	-0.188697	-0.133623	-0.127121		-0.126305	-0.134008	-0.166784		-0.081566	-0.158600		-0.129003			-0.204169	-0.162223	-0.095957		-0.110354			-0.197914		-0.122122		-0.133243	-0.142133	-0.180197	-0.144125	-0.032751	-0.119107		-0.166114		-0.083809	-0.105288			-0.144416	-0.061201	-0.154902		-0.117189	-0.097006
GB_GCA_016198835.1		-0.200197	-0.269368			-0.189508	-0.140753		-0.107505	-0.197352	-0.159642		-0.143603	-0.201313	-0.237091		-0.248773	-0.163902	-0.222581	-0.191190			-0.178778	-0.194612	-0.178457	-0.172908		-0.225506	-0.215312	-0.169467		-0.185985	-0.228363	-0.164105		-0.172761	-0.202672	-0.153682	-0.189340	-0.161491		-0.165481	-0.154098		-0.130012		-0.152366	-0.291746		-0.179083	-0.195222	-0.173653		-0.218391	-0.220648	-0.140077	-0.178543	-0.214608	-0.164656		-0.150890	-0.176041	-0.194039		-0.195176	-0.279672	-0.281246	-0.215823			-0.125125	-0.362834	-0.284541	-0.199668	-0.196872	-0.142932	-0.163901	-0.187341	-0.194926		-0.136167				-0.204669	-0.195572	-0.123220	-0.164162			-0.188600	-0.213318	-0.108064	-0.149504	-0.143821		-0.139056	-0.186871	-0.237417	-0.169270	-0.168648		-0.154581	-0.216857	-0.184749				-0.202471	-0.152341		-0.158410	-0.162308		-0.187686	-0.142712	-0.187423	-0.186101	-0.228035	-0.202398
GB_GCA_016198885.1	-0.084945	-0.233158		-0.123749			-0.137787		-0.043692	-0.154519		-0.268539	-0.126898	-0.202311		-0.130752	-0.112620		-0.200202		-0.103918	-0.251810	-0.141279	-0.177669		-0.143357	-0.153268	-0.187039	-0.060844	-0.161310	-0.162518	-0.137080	-0.127649	-0.150253	-0.124354		-0.187661	-0.128663	-0.175015	-0.138785	-0.118955	-0.148453	-0.113361	-0.158074			-0.125248	-0.316377	-0.132091	-0.111712	-0.169518	-0.148011	-0.176576	-0.151219	-0.169167	-0.136459	-0.156978	-0.154711		-0.143885	-0.130129	-0.160905	-0.172862	-0.224640	-0.148990	-0.187009	-0.171157		-0.175457	-0.177163	-0.103411		-0.274946		-0.197297	-0.156400	-0.165216	-0.145363	-0.119967		-0.164627	-0.122040		-0.178777	-0.166677	-0.178736	-0.140580	-0.155007	-0.158347				-0.089500	-0.160612	-0.127614		-0.141048	-0.167483		-0.201511		-0.172731	-0.135847	-0.154981	-0.177912		-0.176072					-0.144671	-0.114910	-0.141069	-0.135308	-0.132550	-0.208374	-0.141155	-0.175613	-0.175364
GB_GCA_016198905.1	-0.143176	-0.194947		-0.036615	-0.187524		-0.108577	-0.098173	-0.070272	-0.149526	-0.067853	-0.265541	-0.108482	-0.145411			-0.112967	-0.175940	-0.202507	-0.093987	-0.091498	-0.103813		-0.130899	-0.163616	-0.118263		-0.221521	-0.098056	-0.135905		-0.142805	-0.126280	-0.121228	-0.120280	-0.152336		-0.146763	-0.156986	-0.152492	-0.144645	-0.164147	-0.112895	-0.171363	-0.094499	-0.207733	-0.110477	-0.268586	-0.147196	-0.135254		-0.159259	-0.145340	-0.212897	-0.208332		-0.118255	-0.181294		-0.138347		-0.187191	-0.160736	-0.234298	-0.184663	-0.216275	-0.254787		-0.143084		-0.113253		-0.316025	-0.127089	-0.180636	-0.153801	-0.126667		-0.161154	-0.142669	-0.202647	-0.143194	-0.128968	-0.187810	-0.073699	-0.141960	-0.105457	-0.129077	-0.130522		-0.211167		-0.076874			-0.179761	-0.178745	-0.180385		-0.128414	-0.132552			-0.170712	-0.186252			-0.156119				-0.108821	-0.066346	-0.136955	-0.155613	-0.098552	-0.223899	-0.151312	-0.207201	-0.106932
GB_GCA_016198915.1	-0.150862		-0.167966		-0.186538		-0.143428	-0.077130	-0.065686	-0.135244	-0.052522	-0.256303	-0.135653							-0.105646	-0.157787	-0.089865		-0.165364	-0.136467	-0.095581			-0.154770			-0.168058	-0.112719		-0.094368			-0.128834	-0.151669	-0.149107	-0.144873	-0.184372	-0.096181		-0.078719	-0.174793	-0.083509	-0.280938	-0.132793		-0.189075	-0.141332	-0.144725		-0.206040				-0.173416	-0.145285			-0.153335			-0.173030			-0.130598		-0.110752		-0.323825	-0.142362	-0.144109	-0.158924	-0.132025	-0.099770		-0.163636	-0.170852		-0.196734	-0.162085	-0.056445	-0.077287	-0.129191	-0.131653	-0.109703	-0.141643	-0.191449	-0.183357	-0.089664			-0.174134		-0.179369	-0.185811		-0.143214		-0.159091	-0.174031	-0.210213					-0.174700	-0.120891	-0.085788	-0.114494		-0.153243	-0.114735	-0.245534	-0.156031	-0.203577	-0.134368
GB_GCA_016198945.1			-0.226396	-0.059840	-0.186430	-0.184004		-0.101441		-0.177506	-0.105730	-0.268879	-0.141915	-0.168031			-0.161269		-0.274440		-0.127522	-0.116978	-0.166365		-0.180028	-0.189024	-0.232034		-0.134277	-0.169480			-0.195009		-0.129694	-0.156506	-0.208170			-0.165679			-0.095051						-0.112442	-0.171883				-0.192374	-0.174143	-0.076394		-0.162565	-0.201194	-0.151408		-0.192002	-0.175760	-0.212522	-0.197648	-0.196165		-0.226633	-0.145908	-0.143656	-0.134229		-0.297730	-0.183757	-0.180748	-0.124028	-0.217469		-0.179189	-0.172301	-0.211209	-0.156762	-0.182728		-0.127578	-0.125742			-0.180191	-0.184228	-0.233958	-0.243967	-0.100656	-0.194282	-0.166300		-0.153365		-0.265365	-0.195219	-0.119682		-0.176840	-0.179478	-0.207751	-0.163623		-0.142895		-0.149976		-0.150868		-0.205122	-0.159284	-0.127521	-0.192275	-0.148548		-0.172472
GB_GCA_016199015.1	-0.186031	-0.154700			-0.155394	-0.189458	-0.074485	-0.084418	-0.098622	-0.165529	-0.128637	-0.243174	-0.079674		-0.177685				-0.250448	-0.134366	-0.133591	-0.171553	-0.164800			-0.157830	-0.217380		-0.208771	-0.144991	-0.139593	-0.164898			-0.076987	-0.156451		-0.152810			-0.124693	-0.186504	-0.091506	-0.149161	-0.088338	-0.216662	-0.119901					-0.153391			-0.192799	-0.068891		-0.168863	-0.175612		-0.117814	-0.175274	-0.151666	-0.202514					-0.114001	-0.151877			-0.302869		-0.144365			-0.080129	-0.164157	-0.150507				-0.184385	-0.237458	-0.222600	-0.153274		-0.121925		-0.231938		-0.100749		-0.099684	-0.216630				-0.155435	-0.162564	-0.117990	-0.170766		-0.195863	-0.119714	-0.131400						-0.125715		-0.148168				-0.115011	-0.176797
GB_GCA_016199025.1	-0.134580	-0.229189		-0.124000	-0.155026		-0.130183	-0.125705	-0.111972	-0.109844		-0.236597	-0.143341	-0.244023	-0.214811	-0.182339	-0.141042	-0.192435	-0.218812	-0.185360	-0.125501	-0.151285	-0.209904			-0.167391		-0.250042	-0.186833	-0.221276			-0.131552	-0.174816	-0.146478	-0.143921	-0.210490	-0.134661			-0.158859		-0.161808	-0.251572		-0.162067	-0.147479	-0.341230	-0.149235	-0.171573	-0.152831	-0.189098	-0.182154		-0.199341				-0.234776	-0.147019		-0.162380	-0.189368	-0.218347		-0.226539	-0.229962		-0.167155	-0.203798	-0.126817		-0.315093	-0.168910	-0.158661		-0.173778	-0.167332	-0.132545	-0.175331	-0.137778	-0.148932		-0.228626	-0.129793	-0.193430		-0.198530	-0.221386	-0.157671	-0.176662		-0.111884	-0.161226	-0.157050	-0.208206		-0.158425		-0.165034	-0.209007	-0.185283			-0.231613	-0.204463	-0.228215	-0.112734	-0.146493	-0.157366	-0.214739	-0.128843	-0.141149	-0.199734	-0.154845	-0.107834	-0.194747	-0.184011	-0.224600	-0.195840
GB_GCA_016199065.1	-0.157355	-0.278023				-0.170860	-0.181051	-0.082556	-0.144954		-0.075101	-0.315005	-0.249668	-0.314481		-0.188130					-0.253222		-0.216328			-0.152866			-0.324069	-0.211593		-0.207148	-0.296812	-0.170990	-0.160504	-0.183675		-0.197648	-0.184631		-0.192247	-0.195613			-0.181862	-0.229880	-0.221295	-0.402216	-0.219293			-0.131295	-0.246259	-0.226733	-0.229211				-0.210822	-0.169185			-0.238262	-0.277912	-0.220314		-0.367665						-0.336615	-0.287811	-0.213954	-0.180455	-0.221631	-0.149555	-0.216787	-0.194372	-0.235933	-0.152420	-0.194929	-0.209834	-0.235308	-0.307946	-0.194132	-0.242497		-0.224515	-0.205528		-0.134499		-0.215869	-0.202870	-0.221914			-0.281341	-0.164923	-0.192062	-0.173478	-0.229453		-0.222417			-0.196558	-0.216005					-0.162622	-0.159190	-0.245503	-0.226591	-0.289726	-0.251501
GB_GCA_016199085.1	-0.159329	-0.282977	-0.250673	-0.196014			-0.182325		-0.127212	-0.350041	-0.200756	-0.316713	-0.306258	-0.276178		-0.148216		-0.315460	-0.296684	-0.194003	-0.280453		-0.240083			-0.205547			-0.266223	-0.239005		-0.220861		-0.173402	-0.148123	-0.200854		-0.170972	-0.184697	-0.199479	-0.187278	-0.233895			-0.179463		-0.230635		-0.184518			-0.191637	-0.239973	-0.225734	-0.204528				-0.229869	-0.176195		-0.229649	-0.230798	-0.251027			-0.442213	-0.126649			-0.145637	-0.416828	-0.311075		-0.226926	-0.213516	-0.198022	-0.130486	-0.248707	-0.207912		-0.158402	-0.180773	-0.204530	-0.234286	-0.281723	-0.200957	-0.172020		-0.245786	-0.215690	-0.255778	-0.112580		-0.236049	-0.227177	-0.163148		-0.247527	-0.246955	-0.147260	-0.197109	-0.159232	-0.236200		-0.180360		-0.162152	-0.206697	-0.231698		-0.188119			-0.145480	-0.187706	-0.235069	-0.234245	-0.271969	-0.256774
GB_GCA_016199105.1	-0.119275	-0.154554	-0.166655	-0.093446		-0.144140		-0.051967		-0.151939	-0.140154		-0.168231	-0.216337			-0.122914	-0.199722	-0.179989		-0.113118	-0.156630	-0.153471	-0.130815	-0.163931	-0.168115		-0.186514	-0.171792	-0.125976		-0.127771	-0.143494	-0.157764	-0.118443		-0.198203			-0.207585			-0.094463	-0.156321	-0.081416				-0.157268	-0.164155		-0.116809	-0.135394	-0.171774	-0.164726	-0.090088			-0.141143	-0.131378	-0.120422	-0.115457				-0.182646					-0.090123			-0.164509	-0.090933	-0.091723	-0.131103		-0.108435	-0.153480	-0.154091	-0.106060		-0.182574	-0.089339	-0.203879				-0.160198	-0.146953	-0.165409	-0.081097	-0.114650	-0.141614	-0.178070		-0.220258	-0.248251		-0.154669	-0.151140		-0.154336	-0.173112	-0.118793				-0.146102			-0.120899			-0.067986		-0.148074	-0.200820	-0.144251
GB_GCA_016199125.1		-0.090579			-0.150369		-0.121739	-0.074948	-0.053235	-0.068188	-0.081059	-0.211949	-0.139712		-0.124428		-0.063187		-0.216667		-0.064452	-0.112103		-0.134540	-0.116238	-0.143428		-0.114313	-0.186209	-0.166957	-0.046094			-0.142337	-0.079890			-0.129238	-0.131211	-0.122261	-0.103725		-0.093875	-0.142238	-0.088352	-0.146578	-0.140587	-0.302959	-0.133258	-0.120259	-0.168143	-0.089850	-0.143920	-0.122396	-0.180601	-0.087194	-0.186586	-0.147617			-0.112415	-0.203131			-0.174109	-0.216618	-0.180788		-0.115301	-0.157752			-0.303791	-0.150325	-0.164203	-0.103669	-0.140468		-0.115634	-0.100237	-0.149618			-0.239704	-0.065092	-0.137338	-0.093467	-0.105337	-0.115231		-0.186710		-0.032694	-0.130659		-0.176279	-0.139887	-0.137010		-0.095206	-0.062673	-0.126391		-0.167350	-0.146670	-0.067909	-0.168268			-0.073553	-0.108108	-0.107894	-0.104797		-0.137591	-0.125486	-0.171879		-0.165771	-0.143566
GB_GCA_016199185.1	-0.139503	-0.227083	-0.279964	-0.194763			-0.125030		-0.112398	-0.302642	-0.166768	-0.292181	-0.160801	-0.198263		-0.172753			-0.219563	-0.219668	-0.170290		-0.193376			-0.138353			-0.330107	-0.208346		-0.174499		-0.130592	-0.141661						-0.190028				-0.138245	-0.226614	-0.208366	-0.409762	-0.159197	-0.166171	-0.212021	-0.121063	-0.218566	-0.226215	-0.172594				-0.186874			-0.219356	-0.198633				-0.391619	-0.221385			-0.126339	-0.469333	-0.325658	-0.195712	-0.192821	-0.152332	-0.200028	-0.186136	-0.192908	-0.165171	-0.180000		-0.182166	-0.224794	-0.211310	-0.242661	-0.146993	-0.203797		-0.168241	-0.185448	-0.201159	-0.102649		-0.175298	-0.168662	-0.164546		-0.273178	-0.212807	-0.173999	-0.209242	-0.155390	-0.239355		-0.156545		-0.157314	-0.180435	-0.210144					-0.127572		-0.218907			-0.172070
GB_GCA_016199215.1	-0.153948	-0.222524				-0.145439		-0.121339	-0.126796	-0.304988		-0.293294	-0.238862	-0.250332			-0.235164		-0.291469		-0.224252					-0.164274		-0.267191		-0.245362			-0.244443	-0.180248	-0.167139	-0.192736			-0.168825	-0.182185	-0.162250		-0.222512		-0.179508		-0.202764	-0.319342			-0.224517			-0.233242	-0.173474			-0.212352	-0.157936	-0.180773		-0.201238	-0.216435	-0.194842		-0.242518		-0.226927			-0.140107	-0.286324	-0.303897	-0.223655	-0.236536	-0.205518	-0.222727	-0.180255	-0.181407	-0.182508	-0.186891	-0.156737	-0.209010	-0.220899	-0.193333	-0.194881	-0.160780	-0.227710		-0.173257	-0.132699	-0.211598	-0.127021			-0.231877			-0.251362			-0.203547	-0.167647	-0.166545		-0.186211			-0.169533	-0.195513					-0.159257	-0.142112	-0.246080	-0.223224		-0.182969
GB_GCA_016199245.1	-0.093069	-0.148046	-0.179576	-0.045708	-0.082374	-0.151803		-0.063680		-0.113873		-0.219357	-0.086460		-0.162368		-0.092376	-0.120931		-0.120967	-0.127930	-0.075796	-0.092475	-0.097738	-0.129686	-0.140942		-0.152970	-0.102552			-0.110277	-0.068240			-0.125378	-0.127869	-0.109242	-0.116853	-0.089417		-0.108486	-0.106204	-0.110827										-0.114651	-0.148119	-0.075747	-0.117293		-0.128429	-0.114576	-0.093948		-0.135022					-0.170602	-0.105604	-0.173917	-0.099035	-0.295064	-0.285753	-0.121041	-0.146319	-0.088522	-0.051356	-0.104144		-0.152331	-0.130333		-0.141527	-0.088128	-0.085847	-0.166169			-0.135772	-0.108696	-0.190789	-0.176065	-0.063305	-0.130689	-0.117467	-0.158643	-0.123317	-0.130553	-0.222694	-0.145405	-0.115134		-0.145203	-0.118236	-0.163136		-0.122042			-0.079884	-0.083683		-0.090086		-0.119060	-0.120154	-0.170000	-0.157285	-0.141200	-0.082429
GB_GCA_016199255.1	-0.131434	-0.184555	-0.177012	-0.108719	-0.162819					-0.193948			-0.118137	-0.158580	-0.166544	-0.140948		-0.147732		-0.121517			-0.122245	-0.156596	-0.166378	-0.147539		-0.210308		-0.158733	-0.166801	-0.152678	-0.162183		-0.106708	-0.138452			-0.158413		-0.111754		-0.127962	-0.190955	-0.107199	-0.182931			-0.150213		-0.203757		-0.183151	-0.173889		-0.119844		-0.144174		-0.149028	-0.085019			-0.140603		-0.191247		-0.173114	-0.129836			-0.307138		-0.076391	-0.152835	-0.152882	-0.245821	-0.148367	-0.164590		-0.105583			-0.196122	-0.117115		-0.159753		-0.226280	-0.190332	-0.220544	-0.181364				-0.188399	-0.118606	-0.166771	-0.215982		-0.156672		-0.169884	-0.192039	-0.144434		-0.213008			-0.136883	-0.106172		-0.107245			-0.084630	-0.167288	-0.151044
GB_GCA_016199265.1	-0.132113	-0.179830				-0.113038	-0.122179	-0.070664	-0.044339		-0.043699	-0.243837	-0.084329	-0.206019			-0.116692	-0.159592	-0.221177		-0.093003	-0.105389	-0.145074	-0.119953	-0.045742	-0.094120	-0.230705		-0.075511	-0.085853		-0.088713	-0.036555	-0.121448	-0.080819	-0.092430	-0.149537		-0.100937	-0.099409	-0.076630	-0.140610	-0.130435	-0.155451			-0.108512	-0.316971		-0.113583	-0.171326		-0.132002	-0.100310	-0.110237	-0.077030	-0.149610	-0.153983	-0.188711		-0.090767	-0.172012	-0.111917	-0.148814	-0.084317	-0.154806	-0.395107		-0.105865		-0.099284		-0.291760	-0.072698	-0.102225	-0.095267	-0.125580	-0.015811		-0.120374	-0.072284			-0.128170	-0.046716	-0.147162	-0.036218	-0.108734		-0.147915	-0.137294		-0.054024	-0.125621				-0.137929		-0.114234	-0.089110		-0.120360	-0.136721	-0.142937	-0.045044	-0.184598	-0.102513	-0.118612	-0.108784		-0.104048	-0.136024		-0.102139	-0.010526	-0.171713	-0.105832	-0.133053	-0.088841
GB_GCA_016199305.1	-0.088103	-0.123683			-0.107264	-0.152991			-0.061068			-0.225848	-0.145495		-0.188128		-0.087209	-0.145732			-0.113712	-0.067959	-0.119888	-0.118886	-0.077137	-0.091743			-0.159425	-0.170380	-0.107678		-0.108932	-0.156108	-0.073468	-0.119853		-0.107843		-0.123974	-0.098824			-0.160160			-0.114200		-0.102667	-0.105164		-0.086949	-0.139874	-0.132223	-0.114006			-0.149766	-0.133957			-0.137360	-0.147343	-0.181123	-0.110495	-0.147204	-0.317933	-0.157563		-0.142090		-0.239119	-0.297393	-0.148668	-0.110820	-0.134358	-0.138699		-0.165479		-0.131895		-0.165652	-0.142712	-0.069111	-0.129943	-0.106852					-0.200259	-0.092354					-0.113392	-0.208087	-0.101092	-0.127825	-0.118509		-0.186596	-0.139895	-0.073236	-0.145502			-0.114599	-0.095558				-0.104275	-0.086828	-0.153311		-0.199645	-0.123558
GB_GCA_016199325.1	-0.158902	-0.221014					-0.117035	-0.061216	-0.089843	-0.091045	-0.085052	-0.262568	-0.187366	-0.153858	-0.155958		-0.129084	-0.139034		-0.170233	-0.124948		-0.173291			-0.084894		-0.127767	-0.150694	-0.161573	-0.130765		-0.111045	-0.146408	-0.103071			-0.137194	-0.114052	-0.119645		-0.169125		-0.095795	-0.096379		-0.104550				-0.162675	-0.106553	-0.154970	-0.150792	-0.131716		-0.113067	-0.141818	-0.181016		-0.100291	-0.168578			-0.118829	-0.209465			-0.123987				-0.287371	-0.186265	-0.151571	-0.179740	-0.203126		-0.125417		-0.178390			-0.122631	-0.119101	-0.131250			-0.131850		-0.152647		-0.098430	-0.131302		-0.216262	-0.122915	-0.179664		-0.171652		-0.161306		-0.119823	-0.138163		-0.141383			-0.082257	-0.137659		-0.124131	-0.157804	-0.124647	-0.067580	-0.158351	-0.156302	-0.104288	-0.108401
GB_GCA_016199375.1	-0.149798	-0.184562		-0.071443		-0.120216	-0.115292	-0.066786			-0.076812			-0.179714	-0.154738					-0.163354		-0.199718	-0.142022	-0.139978	-0.126362			-0.157082	-0.142358			-0.137355	-0.127720		-0.112735	-0.118874	-0.181323			-0.135200			-0.102193		-0.092234		-0.108828		-0.133086	-0.116911	-0.155457				-0.131035					-0.129313					-0.138102	-0.192318			-0.110013	-0.177549	-0.086765			-0.087505		-0.110533		-0.112018		-0.165339	-0.147629		-0.128008	-0.165472		-0.178866			-0.151674		-0.163405		-0.118419			-0.166205	-0.129935	-0.185906		-0.203587	-0.150416		-0.126478		-0.166912	-0.103466		-0.118345	-0.133333	-0.112918			-0.111030		-0.087427	-0.054027	-0.182617	-0.138923		-0.112860
GB_GCA_016199405.1	-0.225095	-0.180810					-0.129630	-0.098592	-0.079007	-0.114421	-0.090872	-0.254039		-0.142772			-0.172049	-0.172224				-0.216847	-0.182235	-0.150754	-0.123099	-0.182545			-0.225392	-0.161534		-0.121157			-0.111831	-0.128639	-0.152201				-0.138350	-0.167504	-0.135398	-0.147049	-0.094562	-0.181702	-0.203997	-0.324784	-0.150186			-0.104222	-0.180095	-0.213951	-0.185522	-0.114998		-0.170378		-0.127380	-0.112040	-0.178302	-0.152863		-0.136663		-0.376530						-0.305567		-0.148366	-0.106861	-0.126847	-0.123918	-0.174718	-0.187974	-0.202482	-0.087443	-0.098990		-0.120573	-0.146694	-0.118117	-0.156593	-0.168144	-0.132224	-0.178391		-0.134262		-0.128891			-0.213315		-0.132890	-0.134779	-0.119964	-0.119529	-0.181240	-0.157644	-0.137919			-0.150728			-0.138980			-0.169145	-0.051521	-0.171578	-0.165199	-0.161836	-0.133465
GB_GCA_016199425.1	-0.104511	-0.154976	-0.180240			-0.149341	-0.111627		-0.090584	-0.067842	-0.115903	-0.244149	-0.096758	-0.154713	-0.200406	-0.095501	-0.093654	-0.144942	-0.206424	-0.044254	-0.107523			-0.146023		-0.144654	-0.224231	-0.102461				-0.115570						-0.121993	-0.117752	-0.089758	-0.130593	-0.154583		-0.107980	-0.098393	-0.159145	-0.134806				-0.159316	-0.094061	-0.114204	-0.147349	-0.117056	-0.146842		-0.136456	-0.160701	-0.146242	-0.091082		-0.127034	-0.146238	-0.103079	-0.191718		-0.082108	-0.129737				-0.277044	-0.113776	-0.111744	-0.091448	-0.073496	-0.085705		-0.117110	-0.158278		-0.120057	-0.150905	-0.115760	-0.061288	-0.094818		-0.119084	-0.142340	-0.121532	-0.138215	-0.064966	-0.124140		-0.197461		-0.160424	-0.230530	-0.123262	-0.154640	-0.078429	-0.113543	-0.139607	-0.134284	-0.111153				-0.129638	-0.110862		-0.167666		-0.150999	-0.089907	-0.110326	-0.130812	-0.164872	-0.142325
GB_GCA_016199485.1	-0.102508	-0.180628	-0.222698		-0.128700	-0.125799		-0.065297	-0.046662	-0.105149	-0.051753	-0.230451	-0.149147	-0.220787	-0.176693		-0.122550	-0.141542	-0.183715	-0.159543	-0.100752	-0.183311	-0.140888	-0.111998	-0.125940	-0.151093	-0.229591	-0.204773	-0.118841	-0.207133		-0.128085		-0.145535	-0.092604	-0.167515	-0.192601	-0.088378	-0.126745	-0.133081	-0.140385	-0.155629		-0.140023	-0.079219	-0.213985		-0.320681	-0.131564	-0.136145	-0.186338	-0.113673	-0.158480	-0.158543	-0.169058	-0.115215	-0.138990	-0.135998	-0.113226	-0.130761	-0.090982		-0.147215	-0.173043	-0.149844	-0.218309									-0.124278	-0.098468	-0.128259	-0.134767	-0.144214	-0.176100		-0.127749	-0.135882	-0.171172		-0.079506	-0.129207	-0.127360	-0.170860	-0.162862	-0.171581			-0.137150		-0.178248	-0.126018	-0.195908		-0.185853	-0.151107	-0.157483	-0.126795	-0.179267	-0.193383	-0.101667	-0.126547	-0.101553	-0.160704	-0.142455		-0.115780	-0.111646	-0.124297		-0.104037	-0.225903	-0.153691	-0.135455
GB_GCA_016199495.1	-0.192997	-0.213506	-0.216946	-0.094566			-0.140041	-0.083596	-0.099840	-0.144397	-0.184185	-0.296129	-0.184643	-0.226396			-0.120092	-0.147303	-0.255039		-0.148909			-0.175349	-0.166272	-0.144681	-0.225706	-0.200347	-0.182415	-0.183191		-0.177136		-0.147527	-0.117550			-0.145080	-0.130752		-0.121688		-0.115757	-0.130013	-0.142818		-0.126858		-0.153885	-0.179869		-0.136456	-0.167582	-0.165896	-0.174093	-0.109603	-0.188642	-0.158643	-0.175153	-0.133854		-0.202730	-0.159424	-0.183354		-0.257919	-0.411813	-0.163838	-0.187982		-0.103792	-0.306290	-0.276515	-0.128760	-0.160154	-0.111409	-0.243222	-0.143417	-0.088105	-0.167765	-0.172826	-0.117079	-0.155737	-0.165604	-0.127955	-0.151996			-0.207863	-0.167303	-0.161532	-0.211117	-0.141280		-0.137955		-0.157374	-0.253987	-0.187923		-0.164349		-0.140597	-0.156194	-0.186462		-0.228764	-0.141393	-0.146121	-0.115952	-0.139157		-0.219014	-0.197504	-0.107632	-0.074532	-0.149522	-0.181544		-0.194240
GB_GCA_016199525.1	-0.102099	-0.190877		-0.050191			-0.108630	-0.046114	-0.057448	-0.078091	-0.115498	-0.229923	-0.093353	-0.117478	-0.179950	-0.107584	-0.031836	-0.160461	-0.175756	-0.106586	-0.111373	-0.138860	-0.131230		-0.076181	-0.088978		-0.121987	-0.069576	-0.105376		-0.116581		-0.124413		-0.123141	-0.176400	-0.094037	-0.108592	-0.133615	-0.097970	-0.127322	-0.097782	-0.149910	-0.086797			-0.297232	-0.118716		-0.128817	-0.127587	-0.146858		-0.146508	-0.079743	-0.129634	-0.139915	-0.142436	-0.121515	-0.077991	-0.158193	-0.152835	-0.176410	-0.089105	-0.171015	-0.259730	-0.139292	-0.120319	-0.144721	-0.093235	-0.172452	-0.258315	-0.090952	-0.106531	-0.136534	-0.138130	-0.071987	-0.087302	-0.150694	-0.109312	-0.109888	-0.126403	-0.171703	-0.124795	-0.062316	-0.105760	-0.116055	-0.115699	-0.176004	-0.151015	-0.131859	-0.103980	-0.128749	-0.092398	-0.146954		-0.163272	-0.196511	-0.126944	-0.119669	-0.124502	-0.128205	-0.124426	-0.131129	-0.098766	-0.161146	-0.107806	-0.124370			-0.090482		-0.142899	-0.095287	-0.113035	-0.161567	-0.118448	-0.189879	-0.055291
GB_GCA_016199545.1	-0.105856		-0.191729		-0.175612	-0.144838			-0.065933	-0.056263	-0.031338		-0.155158	-0.162535	-0.167286	-0.141161	-0.097152	-0.118623	-0.196090	-0.135705	-0.112834			-0.126419	-0.123150	-0.171396	-0.215438		-0.095969	-0.188600	-0.103541	-0.071612				-0.141425		-0.091243	-0.109453	-0.100376	-0.117714	-0.164547		-0.156790	-0.057273	-0.178552	-0.072764		-0.106401	-0.132990		-0.113587	-0.127211	-0.164145	-0.163129		-0.140723	-0.129259		-0.117153	-0.071443	-0.155123	-0.146762		-0.150025		-0.230444	-0.153111	-0.153246	-0.167407	-0.090130	-0.331184	-0.292092	-0.142037	-0.130269	-0.086049	-0.132838	-0.128034	-0.125976	-0.148727	-0.160324			-0.147782	-0.129902	-0.154134			-0.136823	-0.159431	-0.138182	-0.155472	-0.088000	-0.168951	-0.119583	-0.173284	-0.117303	-0.199881	-0.232036	-0.154180	-0.131090		-0.116977	-0.177272	-0.177450	-0.066117	-0.188511		-0.111540	-0.111580		-0.103846		-0.129741		-0.111518		-0.135446	-0.089482	-0.122134
GB_GCA_016199585.1	-0.107402	-0.112379		-0.038671		-0.137292		-0.025928	-0.085379	-0.101511	-0.110309	-0.263756	-0.106598		-0.178911		-0.093845	-0.127030		-0.097985	-0.099896	-0.109037	-0.113203	-0.103600		-0.090678	-0.168735	-0.169321	-0.145031	-0.165445		-0.126645	-0.118790	-0.156359	-0.098583	-0.130667	-0.116960	-0.088209		-0.145421	-0.101389	-0.115381	-0.101951	-0.088701	-0.045747	-0.171814	-0.159769	-0.290329		-0.121644	-0.122858	-0.108604		-0.127180	-0.131352	-0.111970					-0.079844	-0.164035		-0.161701	-0.071795			-0.213560	-0.120889			-0.229327	-0.302350	-0.143279	-0.086609		-0.110947		-0.072627		-0.067664	-0.114278		-0.158614	-0.083804	-0.147542			-0.196712	-0.111725	-0.103357	-0.114845	-0.072331	-0.110747	-0.099112	-0.154224		-0.196541	-0.207432	-0.111296	-0.154645	-0.118435	-0.125135	-0.040122	-0.115722	-0.060035	-0.136447			-0.128942			-0.100677		-0.118320	-0.085724	-0.165396	-0.126211		-0.095795
GB_GCA_016199605.1	-0.117093	-0.188632	-0.179940	-0.031357			-0.100951	-0.048676		-0.063070	-0.097931	-0.285986	-0.135634	-0.136440		-0.126368	-0.068610	-0.126439	-0.216573	-0.071788	-0.135990	-0.124703		-0.144680				-0.161612	-0.104149	-0.104471				-0.113855	-0.111041			-0.133258	-0.106121	-0.127405			-0.099529	-0.147371	-0.087783	-0.163895	-0.086400	-0.266857	-0.130335	-0.121343	-0.111945	-0.110843	-0.143689	-0.127251	-0.168727	-0.109969	-0.133037	-0.130045	-0.156680	-0.114701		-0.161925	-0.139622		-0.134719	-0.142833	-0.296000	-0.207987	-0.130205	-0.200736	-0.115253	-0.294400	-0.298171	-0.134252		-0.152674	-0.168746	-0.147726	-0.142179	-0.149579	-0.110018			-0.190754	-0.108521		-0.125750			-0.178699	-0.176957	-0.169827	-0.072756			-0.168603	-0.150906	-0.169018	-0.197062		-0.086083	-0.140423	-0.127299	-0.157181	-0.166779	-0.115971	-0.131830		-0.158714	-0.111333		-0.095080	-0.137375		-0.153176	-0.141031	-0.158438		-0.165672	-0.105334
GB_GCA_016199625.1	-0.106829	-0.171950								-0.081185	-0.070846		-0.144393	-0.121150	-0.137530	-0.112115		-0.115191	-0.169313		-0.091309	-0.169239	-0.134335			-0.203868				-0.182902	-0.018850	-0.122925	-0.182378	-0.146130					-0.109866	-0.104062	-0.121171				-0.062056	-0.181485			-0.112707	-0.184426	-0.162582	-0.099586	-0.123491		-0.159076							-0.172934			-0.174884	-0.146822			-0.112671	-0.120702	-0.101236		-0.270550	-0.182374	-0.141472	-0.155653	-0.203676		-0.162333		-0.147774			-0.184459	-0.142849	-0.145670	-0.105487	-0.109046	-0.122319		-0.167042		-0.076920	-0.189423						-0.061377		-0.180504		-0.156991	-0.204855		-0.148854					-0.095704	-0.062008	-0.156372	-0.143596	-0.094286	-0.189171		-0.147367	-0.156144
GB_GCA_016199665.1	-0.130434	-0.182837	-0.184726		-0.134476	-0.165890	-0.154777			-0.095083	-0.144155		-0.152214	-0.161417		-0.126344	-0.122496	-0.153789	-0.217063		-0.096007	-0.150891	-0.134639	-0.169762	-0.114215	-0.112873	-0.177943	-0.132004	-0.143657				-0.111909	-0.168149	-0.118696		-0.200220		-0.115409	-0.144089	-0.132637		-0.064213	-0.154717	-0.095958	-0.153819	-0.132780	-0.292617		-0.133511	-0.166539			-0.179944	-0.153751			-0.159467	-0.158090	-0.125438		-0.157032	-0.174663			-0.171344	-0.212093	-0.219365	-0.115111	-0.176651	-0.113327	-0.293382	-0.276192	-0.107908	-0.132628	-0.132351	-0.169321	-0.162916		-0.166475	-0.102500		-0.169771	-0.163193	-0.087195	-0.132222	-0.125362	-0.153737	-0.179669	-0.166526	-0.191384	-0.228663	-0.077449	-0.154011	-0.157681	-0.196471	-0.167988		-0.257368	-0.095704	-0.121541	-0.162211	-0.158748	-0.149650	-0.195691	-0.145553	-0.147085	-0.126591	-0.176422	-0.121217		-0.117590	-0.113433	-0.146403	-0.142587	-0.078733	-0.215078	-0.169976		-0.141765
GB_GCA_016199675.1	-0.139320	-0.195932	-0.170264	-0.132985			-0.115054	-0.128234		-0.075942	-0.053804		-0.150539	-0.148382	-0.185097	-0.116745	-0.138190	-0.154372	-0.212559		-0.131667	-0.141320	-0.165646	-0.146581	-0.119253	-0.152066	-0.202660	-0.143867	-0.146771	-0.163050	-0.160983	-0.139732	-0.076897		-0.135562		-0.211718		-0.143938	-0.163511			-0.087356	-0.154870		-0.216467	-0.126572		-0.132054	-0.152642		-0.114426	-0.127904	-0.163338	-0.171625	-0.079321		-0.158372	-0.168141	-0.145411	-0.087949	-0.182182	-0.175569	-0.173772	-0.144585	-0.160759	-0.208145	-0.182903	-0.123079	-0.158443		-0.191679		-0.168512	-0.144505	-0.140411	-0.139484	-0.134211	-0.144770	-0.184556	-0.117162			-0.241089	-0.136619	-0.085526	-0.121844	-0.164504		-0.131946	-0.208196	-0.223238	-0.105092	-0.158061		-0.158504	-0.179693	-0.165488	-0.207175	-0.101609	-0.128868	-0.161520		-0.159505	-0.192325	-0.100457	-0.138584	-0.120781	-0.165513	-0.137321		-0.087081	-0.105817		-0.126558	-0.101680	-0.223217	-0.159962		-0.121847
GB_GCA_016199685.1		-0.234174	-0.184908	-0.106760			-0.155077	-0.088442	-0.104319	-0.296730			-0.151368	-0.306431		-0.080130			-0.176047	-0.158571	-0.151630		-0.182574	-0.157320	-0.196692				-0.193458	-0.203113		-0.150090	-0.182616	-0.157224		-0.185268		-0.140707	-0.110068	-0.141687	-0.113036		-0.149544	-0.134403					-0.120023	-0.137099	-0.211505		-0.145992					-0.163502	-0.181931	-0.134188		-0.155609	-0.169881			-0.224356	-0.361727				-0.132819	-0.271952	-0.304187	-0.165644		-0.137441	-0.191261	-0.138418	-0.177611		-0.260297		-0.160703		-0.177722			-0.167111	-0.190450		-0.171246	-0.112452	-0.071390				-0.144872		-0.170030	-0.144278		-0.167471	-0.127012	-0.134883	-0.148934	-0.147709			-0.141754	-0.193493	-0.084731	-0.147720		-0.175957	-0.170340		-0.198034		-0.165928	-0.191271
GB_GCA_016199745.1	-0.053795	-0.227967	-0.232249	-0.088000	-0.149359	-0.154755	-0.080214	-0.058954	-0.058386	-0.062990	-0.105919	-0.258150	-0.185868	-0.126076	-0.157162	-0.143707	-0.126318	-0.123113	-0.172825	-0.132506	-0.134699	-0.165486	-0.158697	-0.171524	-0.111630	-0.145907	-0.250287	-0.178695	-0.128697	-0.171267	-0.162656	-0.108493	-0.123309	-0.144586	-0.096371	-0.120703	-0.187425	-0.124540	-0.133727	-0.135094	-0.120028	-0.151617	-0.072580	-0.143471	-0.083746	-0.149760	-0.118583	-0.337173	-0.124567	-0.150962	-0.152030	-0.103714	-0.164951	-0.162521	-0.139635	-0.111253	-0.143642	-0.146645	-0.109620	-0.142816	-0.116544	-0.183552	-0.161665	-0.172506	-0.160514	-0.150123	-0.269160	-0.152368	-0.140046	-0.145248	-0.082754	-0.374572	-0.284073	-0.193585	-0.131626	-0.100463	-0.163896	-0.109481	-0.142555	-0.148949	-0.181868	-0.118640	-0.135106	-0.158755	-0.152322	-0.151010	-0.118702	-0.140177	-0.159915	-0.188964	-0.170308	-0.207246	-0.071014	-0.127639		-0.184554	-0.143248	-0.207649	-0.262713	-0.113435	-0.109461	-0.161270	-0.139743	-0.164681	-0.158276	-0.137067	-0.134322	-0.129446	-0.169981	-0.136787	-0.097874	-0.100907	-0.117851	-0.144462	-0.157835	-0.083413	-0.199076	-0.124492	-0.191864	-0.150653
GB_GCA_016199805.1	-0.132018	-0.255710	-0.258258	-0.101447			-0.167051	-0.082725		-0.298512	-0.180121	-0.267586	-0.225085	-0.281787		-0.176176			-0.256872	-0.188835	-0.271025		-0.213840		-0.221853	-0.216488		-0.303360	-0.227285	-0.200190			-0.199890	-0.176928	-0.166645	-0.211381		-0.175306	-0.189273	-0.167094	-0.162758		-0.221319		-0.156663		-0.189648		-0.169056	-0.162727	-0.244566	-0.140207	-0.195029	-0.207033	-0.222078			-0.193119	-0.181394	-0.196610		-0.224062	-0.201313	-0.239923		-0.254659	-0.352973	-0.214667			-0.128746	-0.358870	-0.341052	-0.242388	-0.221490	-0.184119	-0.170541	-0.175457	-0.177359	-0.176806	-0.321722	-0.162011	-0.195316	-0.207730		-0.257434	-0.201909	-0.262559		-0.219015	-0.183352		-0.125040		-0.186617	-0.200286	-0.173877		-0.268904	-0.244860	-0.157390	-0.231660	-0.182893	-0.215771		-0.193466		-0.174379	-0.191371	-0.249777		-0.207684			-0.130642	-0.223955	-0.250649	-0.259718		-0.180839
GB_GCA_016199835.1	-0.144984	-0.225684	-0.222811	-0.103924	-0.163816	-0.144176	-0.145113	-0.049872	-0.035572	-0.105312		-0.237429	-0.166780	-0.153468	-0.194838	-0.117725	-0.089024	-0.144432	-0.217734	-0.192303	-0.098138	-0.152107	-0.184238	-0.137795	-0.135976	-0.171717	-0.211466	-0.166471	-0.118409	-0.213143	-0.078446	-0.131270	-0.118390	-0.129112	-0.109580	-0.199352	-0.177442	-0.106391	-0.136650	-0.137243	-0.143718	-0.161622	-0.102808	-0.129804	-0.104916	-0.201684	-0.127660	-0.326016	-0.121220	-0.122823	-0.183486	-0.132463	-0.159269	-0.150842	-0.135956	-0.130516	-0.154854	-0.146986	-0.115632	-0.150037	-0.106546	-0.142079	-0.167109	-0.200692	-0.149084	-0.195946	-0.171434	-0.166804	-0.137665	-0.199427	-0.095721	-0.365557	-0.295625	-0.164096	-0.173944	-0.107726	-0.139305	-0.132568	-0.157133	-0.154931	-0.205929	-0.136637	-0.139184	-0.160695	-0.156456	-0.169239	-0.107492	-0.127910	-0.155573	-0.171295	-0.140482	-0.189560	-0.076020	-0.141731	-0.157712	-0.183613	-0.123720	-0.175785	-0.252749	-0.149173	-0.118787	-0.165069	-0.133072	-0.172893	-0.180339	-0.134208	-0.195256	-0.158157	-0.165270	-0.165620	-0.119858	-0.114515	-0.104949	-0.127663	-0.131572	-0.111109	-0.184436		-0.126409	-0.146647
GB_GCA_016199865.1		-0.105054	-0.171988		-0.128344	-0.136825	-0.064980	-0.070316	-0.041827		0.005077	-0.246803	-0.174013	-0.071100	-0.118323		-0.095180	-0.108018	-0.185978	-0.180752	-0.056917	-0.148988	-0.162093	-0.148907	-0.145627	-0.154614		-0.236093	-0.035245	-0.091981		-0.153499	-0.121350	-0.133958		-0.117049	-0.167254	-0.120511	-0.135019	-0.141966	-0.131912	-0.125421		-0.116172	-0.088130		-0.102723	-0.332441	-0.121417		-0.167031	-0.113533	-0.131529	-0.131196	-0.159259		-0.117455	-0.142883	-0.157177	-0.136035		-0.181803		-0.163895	-0.140268	-0.140259	-0.150994	-0.172753	-0.144004	-0.155824		-0.338088	-0.287303	-0.131507		-0.116019	-0.182981	-0.161348	-0.085690		-0.116950		-0.130825		-0.101660	-0.159659	-0.133909	-0.104082	-0.158465		-0.195530	-0.168807	-0.088157	-0.140357		-0.178738	-0.135129		-0.252853	-0.043218	-0.151332	-0.157465	-0.157492	-0.139856	-0.177762	-0.126862	-0.105055	-0.121579	-0.156086	-0.089732	-0.012726	-0.152099	-0.093399	-0.172675	-0.103896	-0.106066	-0.177605	-0.117828		-0.115010
GB_GCA_016199905.1	-0.117125	-0.248742					-0.124327	-0.102046	-0.099169	-0.163472	-0.156179	-0.239182	-0.159034		-0.160981	-0.085944	-0.208813	-0.108773	-0.240313	-0.140829	-0.058081	-0.132899	-0.172560	-0.130217	-0.123505	-0.124317	-0.178529	-0.188202	-0.266972		-0.124529	-0.104467	-0.191978	-0.152353			-0.201692			-0.135706	-0.142491		-0.080615		-0.097744		-0.141054	-0.296110	-0.162171	-0.157077	-0.199336	-0.122697	-0.139524	-0.156391	-0.165324		-0.158712	-0.147782	-0.166293	-0.121591	-0.117638	-0.154534	-0.142048	-0.157582		-0.208929			-0.103866		-0.104126		-0.250188	-0.188129	-0.171015	-0.161512	-0.198370	-0.124530		-0.165800	-0.166156			-0.169301	-0.115698		-0.127210	-0.139351	-0.187439	-0.178390	-0.179943		-0.108402	-0.112183		-0.194152	-0.139060	-0.207426		-0.202789	-0.166548	-0.152264		-0.169099		-0.155726	-0.221875	-0.110332		-0.126433	-0.094631		-0.107750	-0.153203		-0.146380	-0.211754	-0.172957		-0.151494
GB_GCA_016199925.1	-0.097871	-0.153760	-0.273843	-0.104456		-0.150299		-0.084994	-0.068648	-0.110224	-0.190337	-0.228057	-0.161814	-0.234464	-0.123123	-0.125405			-0.225053	-0.175237	-0.127343	-0.209393	-0.216448	-0.150521	-0.165963	-0.188004				-0.126432		-0.161144	-0.160157	-0.169120	-0.100253	-0.107042	-0.194881	-0.148115	-0.155379		-0.141585		-0.066943		-0.102965		-0.152390	-0.298383	-0.121382		-0.150989	-0.151240	-0.132240		-0.147380	-0.110385	-0.133811		-0.127514	-0.122804	-0.150738	-0.156435		-0.196805		-0.206709	-0.305252	-0.215295	-0.157133	-0.192971	-0.112662	-0.307771	-0.316153	-0.188803	-0.134084	-0.120262	-0.133185	-0.131337	-0.180857	-0.176823	-0.202183			-0.237252	-0.203756	-0.183326		-0.134435	-0.090421	-0.204961	-0.201236	-0.221041	-0.094982	-0.172982	-0.125051	-0.183617	-0.154241	-0.149629		-0.120210	-0.167614	-0.146516	-0.169151	-0.175076	-0.176560	-0.113561		-0.173438	-0.189304	-0.143887	-0.096777	-0.147123	-0.153356	-0.151854	-0.189631	-0.087355	-0.207092	-0.135127		-0.135394
GB_GCA_016199935.1	-0.119827	-0.245721	-0.245504			-0.145068		-0.080761	-0.083123	-0.094252	-0.117909	-0.241671	-0.183604	-0.200786	-0.193248		-0.240497	-0.106984	-0.220874	-0.116289	-0.128704	-0.152616	-0.197452		-0.146018	-0.153553		-0.149266	-0.222399	-0.150762		-0.137682	-0.244441		-0.129217		-0.205065	-0.112587	-0.120147	-0.159847	-0.159236		-0.120808	-0.229018	-0.131251		-0.159189	-0.301269	-0.149055	-0.170187	-0.183228	-0.154450	-0.160271	-0.199164	-0.151132	-0.078670	-0.131686		-0.184677	-0.126965	-0.169048	-0.187692	-0.161257	-0.208949	-0.173751	-0.194394	-0.290132	-0.174526	-0.172104	-0.174122	-0.122029	-0.315356	-0.274207	-0.199784	-0.114591	-0.134581	-0.100388	-0.106095	-0.148707	-0.163189	-0.159206	-0.137513	-0.136529	-0.204188	-0.139120	-0.105357	-0.128275	-0.144934	-0.183648		-0.166714	-0.176526	-0.136829	-0.152652	-0.133382	-0.182601	-0.147664	-0.212325	-0.240315	-0.106738	-0.164425	-0.188849	-0.162800	-0.189184	-0.199540	-0.071088					-0.137137	-0.111081	-0.151494	-0.160231	-0.155998	-0.128524	-0.227575	-0.143211	-0.178664	-0.158535
GB_GCA_016199985.1	-0.107244	-0.198608	-0.244637	-0.066886		-0.164060		-0.094597	-0.073960	-0.090117	-0.102285	-0.241116	-0.159987	-0.181358	-0.200463	-0.090211	-0.164047	-0.140000	-0.208217	-0.137145	-0.095478	-0.150167	-0.183092	-0.105685	-0.143645	-0.131281		-0.153111	-0.241593	-0.119939		-0.096387	-0.187255	-0.166834	-0.100588	-0.095230	-0.174453	-0.108262	-0.135601	-0.128302	-0.124860		-0.085638	-0.200163	-0.098717		-0.133250	-0.288600	-0.127097	-0.157882	-0.190376	-0.131334	-0.128362	-0.156230	-0.208827	-0.062057	-0.158844	-0.144394	-0.124086	-0.122452	-0.103804	-0.166628	-0.112959	-0.166781	-0.194695	-0.202095	-0.310811	-0.186741	-0.147605	-0.191573	-0.104056	-0.282777	-0.279186	-0.207102	-0.146237	-0.137095	-0.112131	-0.130550	-0.161971	-0.174420	-0.192188	-0.115756	-0.145577	-0.161091	-0.083853	-0.106836		-0.124651	-0.142762	-0.180416	-0.195986	-0.181506	-0.093531	-0.142851	-0.105008	-0.158405	-0.139390	-0.203313	-0.245918	-0.063514	-0.145670	-0.211149	-0.169924		-0.193613	-0.088358			-0.158085	-0.147095	-0.062660	-0.097046	-0.104350	-0.156956	-0.131634	-0.117774	-0.214366	-0.112752	-0.129941	-0.212788
GB_GCA_016200005.1	-0.135422	-0.238232	-0.261174			-0.171065		-0.104122	-0.067536	-0.117752	-0.054056	-0.272496	-0.137865	-0.195890	-0.193795	-0.126622	-0.224923	-0.159410	-0.223770	-0.174634	-0.120423	-0.151385	-0.191329	-0.162397	-0.156984	-0.166216		-0.162093	-0.192992	-0.127892		-0.141196	-0.271961	-0.177684	-0.128691	-0.140661		-0.108266	-0.163205	-0.166916	-0.142106		-0.104092	-0.202784	-0.145687		-0.155792	-0.291697	-0.157523	-0.176476	-0.195641	-0.158204	-0.158226	-0.195117	-0.184796		-0.168014		-0.194588	-0.131083	-0.147809	-0.176616	-0.166529	-0.205898	-0.197006	-0.180725	-0.300162	-0.197378	-0.171238	-0.172126	-0.126646	-0.317417	-0.291512	-0.145277	-0.171838	-0.128500	-0.131819	-0.106688	-0.148408	-0.172287	-0.173858	-0.133701	-0.155513	-0.199598	-0.039440	-0.149661			-0.161849	-0.151148	-0.187784	-0.202926	-0.123695			-0.177687	-0.147769	-0.213929	-0.226425	-0.147761	-0.171116	-0.187933	-0.166563	-0.170953	-0.186429	-0.130447			-0.163417	-0.160762	-0.143676	-0.119867	-0.145353	-0.180962	-0.149789	-0.138011	-0.206134	-0.137971	-0.193727	-0.162801
GB_GCA_016200085.1	-0.131838	-0.152057	-0.207805	-0.045962	-0.062826	-0.145051	-0.083889	-0.072860	-0.076646	0.004484	0.003810	-0.231418	-0.071623	-0.152675	-0.206685	-0.122622	-0.131448	-0.154504		-0.058058	-0.129184	-0.130088	-0.127773	-0.150932		-0.144842	-0.178291	-0.159136	-0.163782	-0.139033	-0.124501	-0.122436		-0.147246	-0.062564	-0.144284		-0.128462	-0.112882	-0.150755	-0.113480	-0.177904	-0.069960	-0.145257	-0.101189	-0.190672	-0.146440	-0.304853	-0.106398	-0.114586	-0.185543	-0.099138	-0.127168	-0.186760	-0.158119	-0.092957	-0.147356	-0.171323		-0.110953	-0.077802	-0.122044	-0.150099	-0.199205	-0.118052	-0.171592	-0.295051	-0.161694	-0.122393	-0.133598	-0.096518	-0.282117	-0.290909	-0.143787	-0.167962	-0.103502	-0.133229	-0.118388	-0.181485	-0.172712	-0.070090	-0.123575	-0.135374	-0.160940	-0.112911	-0.087441	-0.114422	-0.149188	-0.103207	-0.138657	-0.211737	-0.175570	-0.116331			-0.185400	-0.129046	-0.207375	-0.235725	-0.102159	-0.126581	-0.156022	-0.146390		-0.158779		-0.110649	-0.137190	-0.151072		-0.139383	-0.114143	-0.091124	-0.155333	-0.143018	-0.113896	-0.202086	-0.144748	-0.195354	-0.125378
GB_GCA_016200125.1	-0.125344	-0.156381		-0.134526			-0.131214	-0.119102	-0.069441		-0.157653	-0.231959		-0.165558	-0.239563		-0.212979	-0.125989		-0.170702	-0.180503			-0.130424	-0.172133			-0.230694	-0.165666	-0.179990		-0.145560	-0.184120	-0.155652	-0.135652		-0.168300		-0.164094	-0.156200	-0.137540	-0.166853	-0.093409	-0.132838	-0.097068		-0.133807			-0.171726		-0.166462	-0.166584		-0.176240			-0.181697				-0.183767	-0.161969						-0.136064				-0.263730	-0.206038			-0.183540		-0.164884		-0.153285	-0.130956	-0.175758	-0.246111	-0.165530	-0.095703		-0.174005	-0.172146		-0.140599		-0.083899	-0.157254			-0.175133	-0.191847		-0.163502	-0.116806				-0.183365			-0.126701		-0.157955		-0.154278				-0.150191	-0.185704		-0.171242
GB_GCA_016200135.1	-0.091041	-0.201094	-0.220514	-0.086293			-0.064194	-0.062688	-0.136884	-0.161812	-0.097846		-0.107022	-0.175389	-0.206671			-0.154787	-0.170143	-0.146787	-0.152343	-0.132108	-0.166189	-0.133259	-0.126871	-0.172949		-0.234477	-0.054926	-0.190507				-0.153976	-0.118018	-0.101960	-0.167350	-0.148211		-0.104977	-0.109091	-0.146740	-0.109430		-0.120243		-0.189125	-0.293564	-0.171962	-0.133945	-0.169102	-0.106185	-0.145183	-0.146507	-0.183635	-0.105798	-0.119082	-0.158622	-0.104859	-0.139027	-0.088214	-0.184414	-0.158267	-0.198208	-0.197465	-0.182590	-0.219799	-0.170041	-0.147572	-0.169023	-0.115964		-0.271526	-0.165327	-0.142893	-0.120959	-0.120712	-0.170455	-0.191088	-0.158066	-0.162948	-0.105825	-0.131361	-0.233702	-0.217518		-0.080236	-0.150880	-0.135558	-0.176745	-0.156382	-0.169774	-0.116971	-0.150901	-0.108282	-0.172309	-0.155245	-0.137075	-0.220452	-0.144373	-0.158104	-0.181261	-0.148657		-0.160663	-0.067037		-0.141201	-0.159667	-0.115618	-0.142980	-0.130647	-0.150508		-0.158880	-0.121872	-0.219609	-0.107673	-0.190476	-0.203845
GB_GCA_016200145.1	-0.038717	-0.198605	-0.206216	-0.076593		-0.156133			-0.085352	-0.122121	-0.112485	-0.194868	-0.108368	-0.083960	-0.194877		-0.066127	-0.124257		-0.143709	-0.116236	-0.075544		-0.134811	-0.100127	-0.187001		-0.170140	-0.230675	-0.155973	-0.117987	-0.139563	-0.086007	-0.139243	-0.117783		-0.141900	-0.140297	-0.132766	-0.122947	-0.132071		-0.069628	-0.119142	-0.104767		-0.152575	-0.254778		-0.139748	-0.193075	-0.131057	-0.151258	-0.096881	-0.079278	-0.092990	-0.136017	-0.156827	-0.135090			-0.141520	-0.139720			-0.168867	-0.110126	-0.135668	-0.104334	-0.156590	-0.094731	-0.317372	-0.281350	-0.147359	-0.190083	-0.094870		-0.110592	-0.126204		-0.129558	-0.111397	-0.121950	-0.169473	-0.146138	-0.114643	-0.054391	-0.108664			-0.140893	-0.203633	-0.085745	-0.128887		-0.162257	-0.137510	-0.151048		-0.127898	-0.099688	-0.156589	-0.144121	-0.138471	-0.129378	-0.102002		-0.140020	-0.161010	-0.118537	-0.072861	-0.085525	-0.065455	-0.184996	-0.108466	-0.124781	-0.199268		-0.165065	-0.139559
GB_GCA_016200155.1	-0.109255	-0.188014	-0.234167	-0.129634		-0.149644	-0.083599	-0.053674	-0.075214		-0.116283		-0.110787	-0.120207			-0.130798	-0.166380		-0.163382	-0.141835	-0.079555	-0.151581			-0.180492		-0.237698	-0.151697	-0.179334		-0.141781	-0.167110	-0.149820	-0.128546	-0.111153	-0.187250		-0.161965	-0.161732	-0.135934				-0.137611		-0.177605		-0.132059	-0.145930	-0.174649		-0.191550	-0.169985	-0.117980		-0.144658		-0.150572	-0.148018		-0.165639	-0.148103	-0.163663	-0.156048	-0.196235		-0.166297				-0.280738		-0.123098	-0.135295	-0.120992	-0.162962	-0.151463	-0.129010	-0.147174				-0.167229		-0.109683			-0.176786	-0.197322	-0.171084	-0.180420	-0.072625		-0.143164	-0.183898	-0.171685		-0.218116	-0.109453	-0.118257	-0.157567		-0.141302	-0.173694			-0.128453				-0.101813		-0.178359	-0.147960	-0.124431	-0.210837	-0.163030		-0.185458
GB_GCA_016200205.1	-0.067256	-0.128853	-0.153449	-0.064660		-0.147205	-0.112775	-0.083896	-0.082652	-0.154349	-0.085095		-0.065335	-0.177751	-0.204158		-0.145953	-0.144739		-0.181560	-0.097844	-0.110262	-0.122919	-0.139216	-0.070139	-0.139477	-0.205261	-0.135528	-0.179658	-0.188415		-0.134236	-0.114201	-0.133228	-0.110047		-0.169298	-0.118040		-0.114902	-0.095177		-0.054811	-0.157410	-0.102365		-0.171300	-0.270976	-0.130760	-0.115025	-0.171325	-0.123045	-0.128298	-0.122233	-0.128763	-0.084751	-0.128085	-0.146590	-0.158344	-0.116863		-0.120700	-0.148738	-0.157174		-0.188084	-0.200082	-0.106873	-0.131040	-0.140965	-0.086405	-0.326350	-0.290286	-0.192362	-0.143232	-0.103220	-0.141070	-0.128573	-0.151714	-0.139388	-0.164372		-0.120589	-0.191161	-0.164041	-0.131694	-0.087562	-0.100244		-0.151331	-0.172414	-0.183386	-0.045243	-0.143897		-0.141140	-0.139701	-0.166092	-0.147044	-0.060000	-0.073068	-0.154934	-0.143559		-0.117498	-0.119780		-0.118668	-0.143756	-0.101410	-0.102387	-0.106993	-0.089710	-0.136428	-0.081171	-0.090347	-0.181839	-0.188081	-0.125574	-0.138559
GB_GCA_016200225.1	-0.112761	-0.195805	-0.195861	-0.025931		-0.155950	-0.097553	-0.109664	-0.079827	-0.109456	-0.110964	-0.208477	-0.151078	-0.139642	-0.223506		-0.105459	-0.128738	-0.127624	-0.173841	-0.132267	-0.163048	-0.142962	-0.147492	-0.114012	-0.166458	-0.132679	-0.221038	-0.180890	-0.197458		-0.112634	-0.186110	-0.146939	-0.115465	-0.147931	-0.149114	-0.104796	-0.141970	-0.131272	-0.108060		-0.067491		-0.086048		-0.148387	-0.284285	-0.137710	-0.104855	-0.166469	-0.117262	-0.174513	-0.116890	-0.160238	-0.101836	-0.130978	-0.175959	-0.071848	-0.134739	-0.108319	-0.137833		-0.162030	-0.151555	-0.197756	-0.250589	-0.147389	-0.101046	-0.140411	-0.088141	-0.312885	-0.293573	-0.129930	-0.055988	-0.117725	-0.144537	-0.164747	-0.142769	-0.158167	-0.105697	-0.093662	-0.120219	-0.219868	-0.130440	-0.070261	-0.095268	-0.101199		-0.165237	-0.140850	-0.189037	-0.040961	-0.153582	-0.126934	-0.181357	-0.107082	-0.156357	-0.197257	-0.063675	-0.107848	-0.144445	-0.151103		-0.173871	-0.080000		-0.108142	-0.161894	-0.110326		-0.112868	-0.069923	-0.169546	-0.169113	-0.107772	-0.189614	-0.149385	-0.183807	-0.139072
GB_GCA_016200255.1	-0.115374	-0.165176	-0.240326	-0.060176	-0.166721	-0.187353	-0.125569	-0.060847	-0.089162	-0.203311		-0.274497	-0.143606	-0.175848	-0.218643	-0.155826	-0.157734	-0.116752	-0.255988	-0.152361	-0.132945	-0.133447	-0.157606	-0.179697	-0.184504	-0.175146	-0.239005	-0.256707	-0.130877	-0.168828	-0.179386	-0.170215	-0.223181	-0.161335	-0.122490	-0.153725	-0.204012	-0.126482	-0.147769	-0.177329		-0.158689	-0.098787		-0.143938	-0.243077	-0.176243	-0.321062	-0.139205	-0.178746	-0.175950	-0.182624		-0.206331	-0.185484	-0.084349	-0.163528	-0.171618		-0.168661	-0.137202	-0.185956	-0.202133	-0.216219	-0.200148	-0.173371	-0.270960	-0.157228	-0.158732	-0.158709	-0.136589	-0.409199	-0.295759	-0.197353	-0.161773	-0.138282	-0.184919	-0.124206	-0.170450	-0.179948	-0.238777	-0.157904	-0.165317	-0.158511	-0.157334	-0.124813	-0.190694	-0.141218	-0.201051	-0.181140		-0.252176	-0.104141	-0.184647	-0.156853	-0.211450	-0.153498	-0.219892		-0.164883	-0.131180	-0.165967	-0.176785	-0.188227	-0.203114	-0.134107	-0.189346	-0.142399	-0.182188			-0.149133	-0.126514	-0.179181	-0.182950	-0.114764	-0.188731	-0.139482	-0.193218	-0.183556
GB_GCA_016200265.1	-0.097807	-0.124279	-0.269824	-0.070717		-0.159639		-0.066054	-0.036499	-0.084167	-0.046018	-0.191850	-0.082392	-0.167996	-0.184424		-0.060885	-0.119490		-0.150476	-0.105045		-0.152209	-0.119297	-0.133383	-0.143223	-0.153839	-0.104344	-0.009939	-0.178000		-0.113951	-0.115346	-0.145893	-0.091212		-0.132569	-0.123948	-0.110607	-0.100832	-0.118738		-0.083190	-0.168282	-0.115964		-0.146781	-0.262732	-0.149590	-0.139732	-0.142828	-0.137658	-0.117638	-0.130780	-0.209565	-0.124080	-0.120333	-0.158595	-0.169383	-0.151386		-0.154693	-0.136962	-0.164631		-0.129744	-0.172376	-0.166482	-0.100889	-0.176759	-0.099176	-0.192975	-0.257285	-0.138591	-0.129646	-0.098359	-0.119372	-0.110768	-0.157990	-0.143205	-0.057205	-0.132962	-0.109679	-0.146108	-0.049824	-0.074175	-0.035948	-0.094047	-0.097509	-0.148633	-0.140530	-0.164982	-0.038556		-0.099208	-0.157533	-0.133663	-0.165920	-0.174874	-0.077942	-0.124874	-0.168695	-0.142474		-0.169523	-0.114236		-0.127936	-0.154528	-0.097649	-0.110782	-0.141207	-0.045803	-0.171866	-0.174890	-0.068885	-0.119425	-0.145309	-0.091605	-0.144440
GB_GCA_016200325.1	-0.158735	-0.278130	-0.271752	-0.021430	-0.189068	-0.161535	-0.089779	-0.099408	-0.107864		-0.109478	-0.290198	-0.141647	-0.174468	-0.227365	-0.108877	-0.175255	-0.197415	-0.253736	-0.123049	-0.126548	-0.171200	-0.181887	-0.216639	-0.184094	-0.172896	-0.228863	-0.213680	-0.211577	-0.156915	-0.160122	-0.169213		-0.173481	-0.118993	-0.159181	-0.214096	-0.142378	-0.145465	-0.176807	-0.153063	-0.177338	-0.120679	-0.169684	-0.127378	-0.229593	-0.175070	-0.323152	-0.152326	-0.175184	-0.190096	-0.141973		-0.203773	-0.211758	-0.137285	-0.174899	-0.195696	-0.226622	-0.146575	-0.159296	-0.167540	-0.193790	-0.180389	-0.143482	-0.178324	-0.285973	-0.224904	-0.180744	-0.234295	-0.128022	-0.360459	-0.300309	-0.228058	-0.151157		-0.228907	-0.154352	-0.111669	-0.166092	-0.236995	-0.155712	-0.159094	-0.223692	-0.167855	-0.169437	-0.159640	-0.184863	-0.224816	-0.218233	-0.237033	-0.199701	-0.077003	-0.174811		-0.200023	-0.166779	-0.236878	-0.214205	-0.192751	-0.161817	-0.159463	-0.190420	-0.203553	-0.220367	-0.163793	-0.242049	-0.163400	-0.170652	-0.166647	-0.182326	-0.142579	-0.151021	-0.168755	-0.200739	-0.147492	-0.201176	-0.178306	-0.207867	-0.175986
GB_GCA_016200345.1	-0.175226	-0.209678	-0.221756		-0.152445	-0.170168	-0.100169	-0.111425		-0.161432		-0.282826	-0.134513	-0.232437	-0.188664	-0.131118	-0.158740		-0.226951	-0.194609	-0.149825	-0.107200	-0.198807		-0.155197	-0.143586	-0.188028	-0.137011	-0.138907	-0.181091	-0.177519	-0.183577		-0.179201	-0.125302	-0.180388		-0.139849	-0.159122	-0.203000	-0.153836	-0.162646	-0.143829	-0.142667	-0.130663	-0.180088	-0.208039	-0.309813	-0.163372	-0.177783	-0.193708	-0.173897	-0.169358	-0.202827	-0.176667	-0.134827	-0.151461	-0.187543	-0.223606	-0.141886	-0.133379	-0.151053	-0.178057	-0.189337	-0.182179	-0.167899	-0.223726	-0.218560	-0.189544	-0.210894	-0.112471	-0.343324	-0.290577	-0.161606	-0.192885	-0.147684	-0.174605	-0.121595	-0.172533	-0.152661	-0.241756	-0.141578	-0.158840	-0.185876	-0.129158	-0.218225	-0.152280	-0.139007	-0.192668	-0.131997	-0.204972	-0.228381	-0.105457	-0.203478	-0.128876	-0.198889	-0.144893	-0.229503	-0.228841	-0.165048	-0.205118	-0.164331	-0.160422	-0.169350	-0.208166	-0.099887	-0.224745	-0.144961	-0.188219	-0.128276	-0.123532		-0.165531	-0.174025	-0.149688	-0.117186	-0.226991		-0.109647	-0.196849
GB_GCA_016200355.1	-0.163868	-0.161120	-0.283331	-0.089023	-0.176412	-0.165882	-0.082590	-0.092931	-0.136667	-0.155269	-0.060728	-0.230687	-0.140908	-0.147024	-0.183278	-0.094040	-0.149751	-0.122970	-0.212844	-0.119108	-0.143263	-0.163951	-0.192011	-0.122109	-0.162599	-0.192280	-0.237749	-0.216916	-0.240033	-0.155277	-0.151585	-0.128329				-0.159676		-0.178208	-0.167486	-0.180069	-0.117849	-0.168565	-0.108880	-0.144051	-0.105390	-0.210458		-0.351837	-0.134508	-0.169688	-0.207401	-0.156038		-0.203027	-0.186537	-0.077437	-0.145038	-0.176147	-0.178546	-0.156067	-0.114500	-0.152535	-0.148657	-0.207615	-0.150025	-0.208245		-0.214894	-0.182327	-0.157020	-0.115405	-0.340559	-0.313962		-0.189639		-0.185667	-0.117826	-0.164885			-0.163536	-0.173259	-0.182570	-0.262670	-0.205734	-0.141565	-0.121771	-0.148110		-0.239812	-0.189742		-0.193103	-0.109665	-0.197695	-0.139222	-0.208321	-0.257695	-0.169726	-0.158440	-0.170284	-0.184919	-0.156765	-0.172661	-0.082608	-0.145630	-0.151616	-0.170418	-0.114380	-0.122507	-0.125039	-0.116818	-0.177978	-0.117727	-0.058109	-0.219682		-0.163880	-0.172816
GB_GCA_016200365.1		-0.248788	-0.266140	-0.174430		-0.228089	-0.147827	-0.155030	-0.087002		-0.175361		-0.169578	-0.174596	-0.221093		-0.203990	-0.206641	-0.197041		-0.137462	-0.176119	-0.214144	-0.233101	-0.173228	-0.194525	-0.308214	-0.252829	-0.239686		-0.223442	-0.202092		-0.173440		-0.149732	-0.186768	-0.146124	-0.171803		-0.151031		-0.108458	-0.170208	-0.151907		-0.152413	-0.334088		-0.199065	-0.227416	-0.204920	-0.180891	-0.242149	-0.231592	-0.142429	-0.184972		-0.152385	-0.141559	-0.161318	-0.184795			-0.182856		-0.289444	-0.219206	-0.167408	-0.194799	-0.116536	-0.410231	-0.299215	-0.187345	-0.230183	-0.127077	-0.204075	-0.187237	-0.186792	-0.173048	-0.265436		-0.194937		-0.188223	-0.238446	-0.167867	-0.185352		-0.198655	-0.221552	-0.245786	-0.126354	-0.197973	-0.156023	-0.236475	-0.169619		-0.218608	-0.112123		-0.152378	-0.171679	-0.193884	-0.211520	-0.154345		-0.143902	-0.186760	-0.199144	-0.181519	-0.139304	-0.180800	-0.214825	-0.220088	-0.151924		-0.194994	-0.182952	-0.189600
GB_GCA_016200385.1		-0.188197	-0.300164	-0.104850		-0.161715	-0.107050	-0.102856	-0.106733	-0.153187		-0.305419	-0.132048	-0.162772			-0.165531	-0.167104	-0.176538		-0.132127	-0.165414		-0.157113	-0.144309	-0.204803	-0.172212	-0.156541	-0.159125	-0.165850	-0.220680		-0.137854	-0.163822		-0.141727	-0.195815		-0.137104	-0.160858		-0.147980		-0.183672	-0.105308	-0.237698	-0.114536	-0.316697	-0.136499	-0.146508	-0.211547	-0.151899	-0.173828	-0.201706	-0.211505	-0.119426	-0.143793	-0.135809	-0.138498	-0.147917	-0.121120	-0.181700			-0.145090	-0.158511	-0.254542		-0.161401	-0.164500	-0.121956			-0.174569	-0.168387	-0.138214	-0.130221	-0.144280	-0.128418		-0.175045	-0.101828	-0.131315			-0.212094			-0.154232	-0.186093	-0.165747	-0.172072	-0.125546	-0.167160		-0.192145	-0.154907	-0.171200	-0.226621	-0.191459	-0.180073	-0.180424	-0.149249	-0.181001	-0.196059	-0.135735		-0.182216		-0.126222	-0.098152	-0.103565		-0.178387		-0.119372	-0.174936	-0.156898	-0.177929	-0.148022
GB_GCA_016200445.1	-0.078341		-0.216474		-0.147016		-0.106179	-0.044053		-0.064181	-0.152272			-0.124188	-0.193068		-0.086904	-0.134085			-0.078808		-0.168361	-0.124051	-0.119610	-0.169003	-0.187403	-0.151213	-0.102959		-0.131990	-0.136943	-0.105490	-0.155664				-0.121096	-0.122710			-0.139457	-0.098703	-0.164542		-0.178986	-0.139156	-0.334557	-0.089831		-0.155071			-0.139616	-0.176480	-0.115616			-0.122937	-0.138935	-0.091582		-0.133511		-0.150532	-0.176922		-0.150978	-0.123437	-0.152032		-0.347801	-0.288921	-0.157445	-0.145755	-0.119051	-0.139657	-0.153342		-0.164511	-0.182600			-0.237197	-0.142532	-0.119940		-0.128676	-0.122936	-0.145466	-0.161527	-0.223358	-0.076187		-0.136648		-0.132465	-0.221132	-0.216139	-0.133477	-0.120307	-0.166186	-0.132955		-0.171446	-0.163896	-0.148274		-0.163029	-0.128127	-0.111747	-0.168000	-0.134148	-0.143136	-0.126081	-0.101970	-0.154024			-0.167878
GB_GCA_016200465.1		-0.154874	-0.242725	-0.111068	-0.104298	-0.164310	-0.075907	-0.070150	-0.051491		-0.107858		-0.148482			-0.142179	-0.099834		-0.209155	-0.153247	-0.085790		-0.150504	-0.142427		-0.147820	-0.238308	-0.168058	-0.112500	-0.169213		-0.121628	-0.100924	-0.135188	-0.096410	-0.155074			-0.154314	-0.091383	-0.121915	-0.145361	-0.063027		-0.112556	-0.179271	-0.099714		-0.101607	-0.137117		-0.134356	-0.160381	-0.178655	-0.133355		-0.150734	-0.129615	-0.134138	-0.126887	-0.094511	-0.159478		-0.183135	-0.140448	-0.165994	-0.257201	-0.163517	-0.155575	-0.163622	-0.078243	-0.356530	-0.278761	-0.150637	-0.132693	-0.097948	-0.163735	-0.112624	-0.164298	-0.162126	-0.106190	-0.119753	-0.146431		-0.190015	-0.184291	-0.105758			-0.145313	-0.185361	-0.211859	-0.069040	-0.153596	-0.115763	-0.170131	-0.139938	-0.190064	-0.249267	-0.095661	-0.134362	-0.172274	-0.153685	-0.180274	-0.137144	-0.089596	-0.153740			-0.154800	-0.094740			-0.110415	-0.118834	-0.066325	-0.229292	-0.144202	-0.154396	-0.154842
GB_GCA_016200485.1	-0.086629	-0.214797	-0.205308	-0.100594	-0.186983	-0.167557	-0.098095	-0.079642	-0.046273	-0.095337	-0.111233	-0.232936	-0.150802	-0.174393	-0.177837	-0.155162	-0.139405	-0.113304	-0.179241	-0.129527	-0.085186	-0.172991	-0.180394	-0.135799	-0.128995	-0.174629	-0.178456	-0.166925	-0.044633	-0.204062	-0.131048		-0.077839	-0.149901	-0.096280	-0.133781	-0.166849	-0.103513	-0.147952	-0.127892	-0.103815	-0.155728	-0.107134	-0.188254	-0.107851	-0.154199	-0.119890	-0.343137	-0.088205	-0.124699	-0.175762	-0.127123	-0.174020	-0.139607	-0.166926	-0.112510	-0.155427	-0.140187	-0.060607	-0.134516	-0.113178	-0.143526	-0.152799	-0.162885	-0.139568	-0.117858	-0.284113	-0.156634	-0.158141	-0.182337	-0.105349	-0.334113	-0.290588	-0.157357	-0.140502	-0.113677	-0.175963	-0.107109	-0.177114	-0.182766	-0.214831	-0.127052	-0.150976	-0.194925	-0.148182	-0.131129	-0.133866	-0.184321	-0.169609	-0.163522	-0.147108	-0.197547	-0.070664	-0.156874	-0.127880	-0.181543	-0.127135	-0.204154	-0.201822	-0.166215	-0.115221	-0.161362	-0.134794	-0.169518	-0.180364	-0.142731	-0.175300		-0.153827	-0.143680	-0.164055	-0.121411	-0.090948	-0.149429	-0.088395	-0.122649	-0.132097	-0.134747	-0.149836	-0.169256
GB_GCA_016200495.1	-0.140207	-0.158958	-0.220485	-0.106737	-0.109521	-0.138173	-0.051966			-0.066403		-0.212685	-0.143078	-0.196640	-0.187348	-0.108330		-0.111835	-0.200550	-0.122519	-0.103151	-0.113703	-0.199665	-0.119989	-0.116366	-0.113589		-0.187669	-0.116016	-0.194600		-0.114000	-0.113721	-0.131190	-0.074824	-0.127007		-0.100389	-0.099757	-0.112415	-0.084035		-0.111838		-0.080306		-0.135507		-0.121757	-0.131190		-0.104377	-0.128286		-0.206579		-0.142328	-0.152038	-0.142325	-0.157792	-0.089459	-0.155546	-0.168982	-0.209799		-0.164711	-0.269317	-0.188184	-0.115442	-0.180673	-0.093529	-0.321276	-0.276770		-0.101958	-0.101375	-0.039768	-0.147723	-0.137905			-0.152487	-0.150603	-0.165293	-0.092808	-0.127119		-0.134369	-0.159076		-0.221104	-0.172484		-0.130377	-0.110222	-0.153048	-0.142031	-0.171987	-0.170467	-0.104672	-0.125533	-0.193641	-0.150842	-0.077581	-0.179482		-0.116151	-0.125553	-0.153930	-0.138520	-0.061813	-0.122621	-0.106932	-0.118252	-0.120068	-0.103458		-0.127116	-0.131398	-0.148428
GB_GCA_016200545.1		-0.150862			-0.058743	-0.155317	-0.086019	-0.096257	-0.064168	-0.032638	-0.063287	-0.247051	-0.104657	-0.107429	-0.185995	-0.099738	-0.111415	-0.112299	-0.192284	-0.060735	-0.137382	-0.152071	-0.160130	-0.053695	-0.080640	-0.133277	-0.130808	-0.166482	-0.033434	-0.181485		-0.076909	-0.183805	-0.144256	-0.083514		-0.173299	-0.121110	-0.095214	-0.134344	-0.107625		-0.080482	-0.158750	-0.089246	-0.173755	-0.086282	-0.314814	-0.117640	-0.141357	-0.193298	-0.112395	-0.150330	-0.134478	-0.179149	-0.077081	-0.142615	-0.160355	-0.156526	-0.129467	-0.072673	-0.165799	-0.137609	-0.189642		-0.168223	-0.162729		-0.110282	-0.174218	-0.116786		-0.274284	-0.141075	-0.135253	-0.135803	-0.168977		-0.143073	-0.139136	-0.131574	-0.118904	-0.154339		-0.021160	-0.085303	-0.138674	-0.116321	-0.084516	-0.169291	-0.187256		-0.068372	-0.139664	-0.116813	-0.157470	-0.156964	-0.136611		-0.083696	-0.116752	-0.176770		-0.137803	-0.136477	-0.125004	-0.185077	-0.134222		-0.115056	-0.126383	-0.080335	-0.051344	-0.132552	-0.086225	-0.132523	-0.201801	-0.155757	-0.180028	-0.162285
GB_GCA_016200585.1	-0.078059	-0.140672	-0.195633		-0.092256		-0.118715	-0.095920	-0.086013	-0.094980		-0.251197	-0.086207	-0.225553	-0.163755			-0.104112	-0.229321	-0.135200	-0.107772	-0.166736	-0.153595		-0.076580	-0.155160	-0.177159			-0.109661				-0.132145	-0.071981	-0.121703	-0.178609		-0.129579	-0.190323	-0.156516	-0.162199	-0.103249		-0.111526	-0.190749	-0.099886			-0.134344	-0.195910	-0.117878	-0.146902		-0.147044	-0.056781	-0.137375	-0.166590	-0.138332	-0.132392	-0.101270	-0.162122	-0.138659	-0.167565		-0.168173	-0.171508	-0.203002	-0.145219	-0.148873	-0.078855	-0.309344	-0.251273	-0.153968	-0.167189	-0.123792	-0.136987	-0.136308	-0.133461		-0.183968	-0.112211	-0.155081	-0.122839	-0.086189	-0.104459	-0.129835	-0.132677	-0.138447	-0.233442	-0.164794	-0.204170	-0.064406	-0.132367		-0.185263	-0.117135	-0.132204	-0.236904	-0.112302	-0.133268		-0.144432	-0.146389	-0.152663	-0.094798	-0.151490		-0.158077	-0.117992	-0.104596	-0.089143		-0.109327	-0.155650	-0.099906	-0.168039	-0.128874		-0.157571
GB_GCA_016200645.1	-0.183587	-0.287897	-0.293692	-0.146026	-0.229137		-0.157605	-0.145822	-0.132727	-0.134713	-0.169781	-0.312985	-0.108874	-0.282192	-0.226264	-0.168223	-0.198632	-0.267479	-0.202797	-0.233241	-0.167536		-0.197801	-0.197013	-0.197475	-0.168256		-0.271019	-0.221070	-0.170406	-0.180498			-0.188388		-0.188967	-0.210359			-0.158844	-0.168325	-0.212573	-0.159171	-0.208997	-0.146379	-0.256799		-0.360459	-0.181196	-0.184309		-0.196722	-0.201534	-0.224537	-0.197178	-0.147640		-0.183035	-0.182415	-0.169593		-0.187496	-0.213104	-0.197640	-0.182060	-0.269003	-0.231845	-0.231000	-0.219487	-0.219716	-0.127115	-0.367945	-0.315153	-0.194135	-0.211063	-0.139609	-0.219802	-0.185764	-0.175690	-0.183730	-0.244096	-0.166141		-0.207151	-0.182824	-0.278500	-0.134503	-0.222974	-0.211740	-0.169505	-0.172993	-0.248648	-0.114373		-0.177357	-0.236238		-0.248284	-0.279474	-0.204694	-0.164786	-0.184366	-0.180178	-0.197464	-0.217648	-0.192624	-0.231491	-0.165240	-0.184231	-0.165189	-0.193388	-0.167008	-0.132574	-0.220275	-0.166447	-0.088065	-0.219842	-0.171114	-0.255000	-0.218345
GB_GCA_016200665.1	-0.118707	-0.195883		-0.041389			-0.093088	-0.043318	-0.052045	-0.126411	-0.038388	-0.252190	-0.157160	-0.154733	-0.130760	-0.106737	-0.084690	-0.142843	-0.223297	-0.105321	-0.115855	-0.082722	-0.144327	-0.122682	-0.106435	-0.115209	-0.192523			-0.142560	-0.100730		-0.052987	-0.122639	-0.080142	-0.128850	-0.181894		-0.083031	-0.096013	-0.116300	-0.127446		-0.109660			-0.118423	-0.339322	-0.074468	-0.126446	-0.133969	-0.123163	-0.111215	-0.127237	-0.092109		-0.125545	-0.140349		-0.103225	-0.066049	-0.121428	-0.096837	-0.169643	-0.081080	-0.173299	-0.256863		-0.120622	-0.132904	-0.070336		-0.266388	-0.165778	-0.114700	-0.062769	-0.159072		-0.143415	-0.155458	-0.114118	-0.119475	-0.114215	-0.093745	-0.142779	-0.112411	-0.101488	-0.142671	-0.112366	-0.138421	-0.166186		-0.064908		-0.110388	-0.188991	-0.100742	-0.139586		-0.043450	-0.083441	-0.143653		-0.181336	-0.142441	-0.072820	-0.057004	-0.120971				-0.068223		-0.115249	-0.115942	-0.065820	-0.177560	-0.137538	-0.115020	-0.140021
GB_GCA_016200675.1	-0.085126	-0.192713		-0.058258			-0.098522	-0.054409	-0.073976		-0.121635		-0.192539	-0.110748		-0.106781	-0.039780	-0.122936	-0.240022	-0.101899	-0.101890	-0.144113		-0.117945			-0.169124	-0.195452	-0.058613	-0.124657	-0.097003	-0.119994	-0.049310	-0.155194	-0.063216	-0.144025	-0.207931		-0.083755	-0.097369	-0.134217	-0.133331	-0.048019	-0.119940	-0.084183		-0.093144	-0.360538	-0.088253	-0.115932		-0.121101	-0.142495	-0.124537	-0.076353		-0.115741			-0.088707	-0.055225	-0.139721	-0.106109	-0.149623	-0.094297		-0.299920		-0.106819	-0.157195			-0.275563	-0.182326	-0.123088	-0.073915	-0.158247	-0.108134	-0.127478	-0.154628	-0.109323	-0.099638	-0.123374	-0.084067	-0.109702	-0.074681		-0.131965	-0.124330	-0.141215	-0.153622		-0.066235		-0.117504	-0.183239	-0.090356				-0.113654	-0.140396		-0.172708	-0.141976					-0.123277		-0.070714	-0.077277	-0.095503	-0.149968	-0.081396	-0.217712			-0.147998
GB_GCA_016200725.1	-0.115101	-0.138629	-0.264416	-0.111379		-0.169349	-0.071328	-0.070798	-0.042440		-0.093633	-0.241213	-0.096926	-0.157373	-0.176798		-0.150304	-0.146802	-0.207130		-0.154975	-0.136217		-0.116851		-0.145790	-0.206914	-0.140702		-0.144330		-0.109468				-0.124157	-0.192467		-0.117703	-0.109762				-0.135073	-0.104851		-0.137137			-0.133739	-0.196257				-0.172025	-0.094577	-0.153709	-0.174641	-0.137066				-0.151316	-0.163693	-0.121721	-0.169148	-0.318297	-0.161944	-0.124267	-0.194669			-0.261073	-0.117876	-0.156014		-0.092681	-0.145206	-0.171513		-0.200327	-0.129142		-0.153704		-0.062088			-0.128416		-0.154582	-0.191135	-0.086144		-0.114347	-0.154541	-0.178263		-0.235876	-0.136947		-0.140041			-0.144889		-0.210122		-0.144499	-0.152118	-0.122944	-0.156557	-0.159783		-0.123720	-0.065976	-0.211699	-0.156736	-0.195660	-0.104736
GB_GCA_016200745.1	-0.127869	-0.183539					-0.119582	-0.058669	-0.067884	-0.161198	-0.077174	-0.221816	-0.186534	-0.145765		-0.094976	-0.051630	-0.119144		-0.071327	-0.126336	-0.139148	-0.119505	-0.122075		-0.106316	-0.200186	-0.185720	-0.055429	-0.130536	-0.113720		-0.052006	-0.133386					-0.085450	-0.062749		-0.155964	-0.050808	-0.124625			-0.101741	-0.320954	-0.068977		-0.124557	-0.131155		-0.139967	-0.062709				-0.132000		-0.062058		-0.133597				-0.316878		-0.123005		-0.074391		-0.276107		-0.109843	-0.070582	-0.147304		-0.170712	-0.131271		-0.093015		-0.100938	-0.105518	-0.118612		-0.154169	-0.101350	-0.161712			-0.078153				-0.114092	-0.150293						-0.172037	-0.109576	-0.061406	-0.064599	-0.129964		-0.129226		-0.049382	-0.054830	-0.061038	-0.148177	-0.082230	-0.162651			-0.133665
GB_GCA_016200765.1	-0.097067	-0.165647		-0.065786		-0.135769	-0.112007	-0.077554		-0.011015	-0.050207	-0.252003	-0.110518	-0.234609		-0.130601	-0.117893	-0.153931	-0.220766	-0.122273	-0.088142	-0.159631			-0.126460	-0.169010		-0.162195				-0.136534	-0.075829	-0.146412	-0.077020	-0.119107	-0.138279	-0.122875	-0.138278	-0.104657		-0.170110	-0.116740	-0.147816	-0.114226	-0.195270	-0.107839	-0.297216			-0.156922	-0.115411		-0.172241	-0.204615	-0.118031		-0.171970	-0.149595	-0.134774	-0.092004		-0.145373	-0.183453	-0.152661	-0.202290	-0.347003	-0.150213		-0.183811		-0.327823	-0.281090	-0.189038	-0.130014	-0.093049	-0.188730	-0.118383		-0.126654	-0.173952	-0.125107	-0.126115	-0.135726	-0.141138	-0.096814	-0.117736	-0.159947	-0.149179	-0.184563	-0.142723		-0.102396		-0.123358	-0.188582	-0.132113			-0.188357	-0.145540	-0.159726	-0.121757	-0.174275	-0.188110	-0.117298	-0.207284	-0.142435	-0.127454	-0.173396			-0.141589	-0.121966	-0.128277	-0.066221	-0.184373	-0.154497	-0.122795	-0.121210
GB_GCA_016200785.1	-0.103823	-0.183348	-0.243880	-0.046823		-0.157641	-0.116361	-0.092180	-0.059933	-0.083976	-0.130186	-0.256814	-0.153648	-0.157318	-0.172748		-0.031324	-0.128264	-0.229059	-0.149444	-0.123162	-0.194513	-0.145352	-0.152356	-0.134384	-0.183777	-0.235218	-0.189938	-0.146714	-0.169275	-0.151556	-0.139097	-0.082390	-0.147988		-0.129388	-0.157650		-0.130128	-0.091024	-0.109453	-0.171436	-0.080865	-0.100858	-0.109185	-0.148790	-0.145115	-0.359990	-0.143952	-0.144268				-0.169179	-0.194113	-0.116472	-0.143444	-0.175608	-0.146495	-0.147825	-0.118810		-0.137118	-0.164204	-0.093923	-0.173118	-0.331977	-0.104525	-0.136451	-0.164868	-0.094863	-0.339616	-0.266961	-0.161175	-0.146453	-0.095532	-0.101369	-0.089685	-0.106741	-0.168715	-0.158930	-0.106597		-0.178206	-0.151689	-0.027652	-0.078674	-0.132925	-0.174441	-0.189306	-0.169427	-0.194850	-0.100136	-0.119822	-0.116426	-0.195838		-0.143872	-0.199051	-0.173349	-0.119035	-0.120269	-0.123335		-0.156829	-0.079682	-0.161740	-0.160903	-0.158114	-0.120048	-0.126534	-0.139450		-0.152510	-0.139077	-0.065836	-0.188144	-0.184328	-0.136610	-0.180470
GB_GCA_016200825.1	-0.192229		-0.222449	-0.181440		-0.141469	-0.095133	-0.107133		-0.149374	-0.096629	-0.236353	-0.184066	-0.185395		-0.143027	-0.149634	-0.148681	-0.182365	-0.146334	-0.129160		-0.186259	-0.148996	-0.143245	-0.152869		-0.233356	-0.219941	-0.173117		-0.127020	-0.137672		-0.115507	-0.131206			-0.114335		-0.141459	-0.210184	-0.123954		-0.113958	-0.159847		-0.331925	-0.148050	-0.143977				-0.203294	-0.200321	-0.085994	-0.144015	-0.158574		-0.152308	-0.128788				-0.134960		-0.348338			-0.167443	-0.122858		-0.282396	-0.141911	-0.138843	-0.141123	-0.112014	-0.116598	-0.160785	-0.189196	-0.227009			-0.228309	-0.152454	-0.164600	-0.106581	-0.147477	-0.203876		-0.173685	-0.228136	-0.140091		-0.119626	-0.202407			-0.224693	-0.150202		-0.119662	-0.109284	-0.157566	-0.165174		-0.207204	-0.169430	-0.153296	-0.183629		-0.139636	-0.162696	-0.165740	-0.158886	-0.050862	-0.188676		-0.168215	-0.161846
GB_GCA_016200845.1	-0.108063	-0.216753	-0.188462	-0.170568		-0.161117		-0.070161	-0.070417	-0.105050	-0.126438	-0.232207	-0.153699	-0.190485		-0.118482	-0.140845	-0.100871	-0.248879	-0.167552	-0.118349	-0.159112	-0.174664				-0.236605							-0.156573	-0.107562			-0.125928		-0.146326	-0.141920	-0.165901	-0.101512	-0.177338	-0.093168	-0.180200				-0.117426		-0.129624	-0.154519	-0.146404		-0.137207	-0.140421	-0.151835		-0.144343		-0.160624	-0.149888		-0.138865				-0.146895	-0.195417	-0.124825		-0.276758	-0.136239			-0.183652	-0.147062			-0.207180		-0.126877		-0.181024	-0.210722	-0.161070				-0.130144	-0.221434	-0.081102	-0.153604		-0.178016	-0.087779		-0.239581		-0.122461	-0.156625	-0.133140			-0.151715	-0.168346	-0.154379	-0.172947	-0.140408	-0.091165	-0.126888					-0.179459	-0.179252		-0.124319
GB_GCA_016200895.1	-0.111624	-0.209565	-0.183672	-0.136174	-0.147867	-0.161154	-0.113121	-0.069537	-0.026624	-0.129900	-0.150153	-0.255235	-0.159115		-0.239754	-0.113226	-0.156923	-0.128105	-0.232889	-0.165216	-0.151267	-0.148137	-0.173104	-0.137524	-0.133744		-0.205924	-0.164129	-0.162058	-0.211897	-0.125357	-0.131047	-0.122201	-0.148085	-0.107344	-0.148554	-0.197732	-0.140546	-0.139464	-0.152991	-0.117739	-0.179063	-0.101484	-0.209974	-0.095646	-0.193476	-0.081227	-0.305179	-0.140878	-0.121420	-0.179149	-0.117018	-0.163561	-0.134704	-0.158856	-0.138353	-0.145719		-0.128015	-0.139628	-0.130573	-0.150789	-0.145006	-0.192291	-0.137388		-0.179211	-0.185646	-0.146051	-0.186458	-0.097676		-0.282082		-0.166860	-0.114453	-0.180838	-0.142287	-0.174623	-0.159083			-0.117125	-0.183250	-0.193087	-0.237607	-0.143665	-0.178765	-0.211613	-0.190537		-0.213041	-0.104957	-0.153622	-0.129706	-0.178020	-0.121650		-0.236233	-0.109934	-0.134199	-0.169739	-0.135554	-0.171226	-0.203164	-0.158804	-0.146618	-0.159783	-0.176022	-0.148701	-0.060088	-0.120620	-0.150132	-0.168158	-0.113253	-0.105197	-0.180598	-0.180850	-0.187706	-0.153583
GB_GCA_016200915.1	-0.176749	-0.212740	-0.208543	-0.120772	-0.207731	-0.166052	-0.147513	-0.096620	-0.093821	-0.156383	-0.173881	-0.280300	-0.158618	-0.197223	-0.238050	-0.150724	-0.225078	-0.163719	-0.246242	-0.247029	-0.167426	-0.161336	-0.171191	-0.186234	-0.160143	-0.155198	-0.255785	-0.167121	-0.208477	-0.184774	-0.217290	-0.189338	-0.254430	-0.204964	-0.177242	-0.188969	-0.206780	-0.171283	-0.165577	-0.173686	-0.145950	-0.182141	-0.133615	-0.220632	-0.147336	-0.268994	-0.173830	-0.314741	-0.169908	-0.133401	-0.195343	-0.132883	-0.187316	-0.148567	-0.166813	-0.147318	-0.169164	-0.189526	-0.203595	-0.158816	-0.187145	-0.149881	-0.184351	-0.162203	-0.166994	-0.232727	-0.282597	-0.207739	-0.204586	-0.193693	-0.115160	-0.346618	-0.307488	-0.095792	-0.113145	-0.188119	-0.229471	-0.160816	-0.220423	-0.158522	-0.174520	-0.126367	-0.120886	-0.168008	-0.147844	-0.239596		-0.181293	-0.208423	-0.161042	-0.168871	-0.235561	-0.109954	-0.188255	-0.157411	-0.201311	-0.163992	-0.194943	-0.213068	-0.182032	-0.188971	-0.190025	-0.164042	-0.198360	-0.191718	-0.194451	-0.285284	-0.128694	-0.171291	-0.158501	-0.189649	-0.158137	-0.129614	-0.172044	-0.161710	-0.141017	-0.206256	-0.197914	-0.210893	-0.188713
GB_GCA_016200955.1	-0.085137	-0.179721	-0.194891		-0.080968	-0.124747	-0.112233	-0.088055	-0.073376	-0.180900			-0.161346	-0.185676	-0.221464		-0.051660	-0.095728	-0.124902			-0.094326	-0.155125	-0.213415		-0.161397	-0.166563	-0.225788	-0.114882	-0.187716			-0.130300				-0.189349	-0.139098		-0.169970	-0.132643		-0.113741		-0.115955		-0.156103	-0.278258	-0.132706	-0.139047				-0.125064	-0.176957		-0.125625	-0.155057	-0.164004	-0.104369	-0.059710					-0.217414	-0.262228			-0.178093	-0.112073	-0.279946	-0.272320	-0.144709	-0.144250			-0.209101	-0.179449	-0.161612			-0.140115	-0.246490		-0.115568	-0.087513	-0.128371	-0.135476	-0.143617	-0.131385	-0.190666		-0.128279		-0.185449	-0.141357			-0.109443	-0.148348	-0.128456	-0.156546		-0.185579	-0.129773				-0.149338	-0.083626	-0.093667				-0.103244	-0.213509	-0.135297	-0.124702
GB_GCA_016200965.1	-0.182642	-0.276095	-0.263351	-0.168983		-0.155822	-0.137077	-0.097558	-0.099828	-0.270320	-0.150073	-0.289770	-0.206836	-0.266255		-0.166650	-0.180856		-0.306543	-0.186073	-0.217668		-0.207837		-0.163015	-0.196545		-0.269739	-0.218069	-0.229842		-0.191740	-0.176186	-0.159335	-0.149025	-0.205449		-0.163529	-0.166526	-0.176511	-0.160000		-0.123110		-0.176632		-0.184779	-0.326850	-0.166423		-0.239580			-0.208074	-0.212937		-0.162455	-0.184664	-0.243206	-0.143258		-0.189541	-0.173535	-0.242887			-0.390551	-0.227157			-0.113183	-0.288830	-0.320602	-0.217840	-0.262722	-0.093414	-0.255588	-0.204590	-0.219192	-0.176986	-0.163345	-0.151835	-0.199926	-0.200222	-0.200507	-0.179750	-0.164333	-0.216018	-0.178246	-0.187368	-0.198766		-0.131725		-0.173211	-0.196074	-0.168731		-0.187211	-0.176021	-0.153094	-0.181935	-0.145330	-0.211577	-0.219070	-0.170952		-0.156025	-0.192410	-0.175059		-0.206385			-0.137123	-0.141879	-0.259325	-0.224680		-0.216214
GB_GCA_016200995.1	-0.218934	-0.237535	-0.247984	-0.139615				-0.155559	-0.101573	-0.261302	-0.255007	-0.301815	-0.221017			-0.144177			-0.249286	-0.260916	-0.205663							-0.205830	-0.168389	-0.243841		-0.263919			-0.143877		-0.201141	-0.206725			-0.143576		-0.184524		-0.191260		-0.180372	-0.358974	-0.192871		-0.249559	-0.205721	-0.208705	-0.233238	-0.169700			-0.241451		-0.186560		-0.243648	-0.217719	-0.236417			-0.326349	-0.225408			-0.134254	-0.373333	-0.346140	-0.204185		-0.159712	-0.185778	-0.204168	-0.159069	-0.166025	-0.253333	-0.159997	-0.192439	-0.183600	-0.195638	-0.191556	-0.183411	-0.220675	-0.226122	-0.220946	-0.185835		-0.138850	-0.187965	-0.213730	-0.232580	-0.204813		-0.209194	-0.147158	-0.169101	-0.187004		-0.218016		-0.156580						-0.159645			-0.159141	-0.185126	-0.239253			-0.178922
GB_GCA_016201015.1	-0.137049	-0.106845		-0.080319	-0.112432	-0.162112	-0.071858	-0.117568	-0.059831	-0.121302	-0.064949	-0.223964	-0.099310	-0.199681	-0.177003	-0.112878	-0.085752		-0.174297	-0.086614	-0.132919	-0.121727	-0.123484	-0.111807	-0.134890		-0.183507	-0.169740	-0.002956	-0.179744	-0.109223		-0.179341	-0.131397	-0.103806	-0.145321	-0.146721	-0.126138		-0.137882		-0.134477	-0.106293	-0.130347	-0.104301	-0.184299	-0.162240	-0.308535	-0.138792	-0.138861	-0.151338	-0.143309	-0.164319	-0.103155	-0.149002	-0.077840	-0.178240	-0.179603	-0.133069	-0.109947		-0.122013	-0.160741	-0.148295	-0.120867	-0.178555	-0.282689		-0.109982	-0.168391	-0.114208		-0.285763	-0.144374	-0.131333	-0.148159	-0.051902		-0.142678		-0.110551	-0.129128	-0.134818	-0.148885	-0.126006	-0.170518	-0.150226		-0.150651	-0.136957	-0.176392		-0.093755	-0.118613	-0.063139		-0.115240	-0.161174		-0.146323	-0.109912			-0.191576	-0.159696	-0.113184	-0.082775			-0.133539	-0.082404	-0.105849	-0.114395	-0.189945	-0.154197	-0.013034	-0.204318	-0.157919	-0.178285	-0.179322
GB_GCA_016201045.1	-0.141796	-0.137563	-0.256991	-0.096200	-0.100296	-0.176290	-0.077965	-0.065729	-0.063635	-0.101851	-0.093708	-0.225197	-0.142171	-0.262717	-0.184407	-0.125228	-0.075727	-0.130368	-0.190269	-0.168582	-0.116487	-0.191478	-0.172446	-0.129899	-0.155364	-0.160422	-0.125547	-0.095836	0.019815	-0.148632	-0.072498	-0.109476	-0.141625	-0.148858	-0.107516	-0.137798	-0.174405	-0.121241	-0.134994	-0.127872	-0.108571	-0.127002	-0.088884	-0.062568	-0.106628	-0.150586	-0.126455	-0.292903	-0.193526	-0.118148	-0.161247	-0.133542	-0.177804	-0.107896	-0.142522	-0.096376	-0.151935	-0.150916	-0.168454	-0.090983	-0.126293	-0.130556	-0.171501	-0.152629	-0.137336	-0.178897	-0.216521	-0.156760	-0.157039	-0.175512	-0.107605	-0.276777	-0.292536	-0.153446	-0.109351	-0.140665	-0.043542	-0.072069	-0.238859	-0.140933	-0.144778	-0.115207	-0.118665	-0.175373	-0.136003	-0.170977	-0.148141	-0.116964	-0.133829	-0.162748	-0.207689	-0.172593	-0.106992	-0.160782	-0.090759	-0.192249	-0.168589	-0.183900	-0.202169	-0.118897	-0.105909	-0.156064	-0.135731	-0.156440	-0.172033	-0.118045	-0.168489	-0.143604	-0.176917	-0.111943	-0.125113	-0.138631	-0.102479	-0.114003	-0.143913	-0.013706	-0.195704	-0.157030	-0.211046	-0.175387
GB_GCA_016201065.1	-0.203884	-0.174992	-0.164821	-0.040978	-0.044934	-0.144511	-0.107293	-0.045971	-0.048825	-0.080398		-0.211688	-0.068990	-0.213441	-0.185300	-0.120686	-0.041710	-0.081243	-0.161974	-0.128392	-0.105484	-0.125702	-0.166618	-0.141700	-0.121391	-0.115315	-0.140320	-0.116657	-0.153058	-0.086607	-0.091687	-0.077890	-0.101356	-0.105071	-0.103861	-0.113789	-0.177307	-0.112770	-0.106109	-0.098327	-0.094694	-0.130643	-0.074172	-0.127277	-0.088274	-0.169951		-0.248686	-0.085004	-0.093534	-0.120672	-0.068871	-0.138136	-0.106891	-0.116581		-0.133629	-0.110267	-0.152196	-0.100025	-0.075055	-0.147176	-0.120681	-0.178896	-0.090520	-0.166720	-0.336829	-0.134578	-0.132781	-0.143041	-0.087603	-0.310742	-0.260153	-0.041066	-0.121951	-0.113378	-0.139867	-0.136136	-0.086847	-0.142746	-0.113081	-0.115849	-0.130306	-0.160845	-0.137775	-0.105853	-0.118874	-0.110305	-0.141773	-0.126669	-0.152726	-0.136757	-0.032827	-0.117207	-0.095990	-0.150293	-0.127812	-0.141250	-0.159898	-0.124048	-0.089265	-0.153099	-0.123816	-0.140485	-0.145683	-0.057587	-0.154134	-0.097586	-0.128531	-0.110884		-0.053650	-0.103912	-0.124872	-0.147955	-0.079634	-0.175236	-0.129867	-0.144859	-0.029649
GB_GCA_016201085.1	-0.156367	-0.119196	-0.253663	-0.118813	-0.071766		-0.068388	-0.120650	-0.068659	-0.116274	-0.124338	-0.238766	-0.142362	-0.193022	-0.202259	-0.104565	-0.102438	-0.140218		-0.153731	-0.156905	-0.095086	-0.180343	-0.139019	-0.137395		-0.179001	-0.090819	-0.011657	-0.161809		-0.111712	-0.187327	-0.123417	-0.107047	-0.130853	-0.171820		-0.120286	-0.124848	-0.153692	-0.119930	-0.071106	-0.111675	-0.113213	-0.186601	-0.135016	-0.326131	-0.149136	-0.140233	-0.170715	-0.129021	-0.182989	-0.129330	-0.134330	-0.109836	-0.167556	-0.149193	-0.126854		-0.106655			-0.170084	-0.140912	-0.188882	-0.235699		-0.158267	-0.188047			-0.283020	-0.159645	-0.141312	-0.135472		-0.090699	-0.193754	-0.148237	-0.161858	-0.123303		-0.157085	-0.121081	-0.131307	-0.060836			-0.136331	-0.258879	-0.155835	-0.090503	-0.131811	-0.111301			-0.193016		-0.094872	-0.117429	-0.169717	-0.143235	-0.162197	-0.167723	-0.110227	-0.182456			-0.128554	-0.166801	-0.127137	-0.110944	-0.120469	-0.136520	-0.006973	-0.199041	-0.163932	-0.162059	-0.173939
GB_GCA_016201105.1	-0.154896	-0.169753	-0.261150	-0.077321	-0.173697	-0.150999	-0.065654	-0.102866	-0.078065	-0.146813	-0.166549	-0.265466	-0.066654	-0.206193	-0.204615	-0.128638	-0.015853	-0.134890	-0.187970	-0.168008	-0.138261	-0.083938	-0.128173	-0.105858	-0.139586	-0.147192	-0.149307	-0.148727	-0.137500	-0.162379		-0.112412	-0.172908	-0.148387	-0.091784	-0.114430	-0.160367	-0.113412	-0.125570		-0.107151	-0.147334	-0.115157	-0.130250	-0.134984	-0.197506	-0.128608	-0.333050	-0.138986	-0.123288	-0.167773	-0.128124	-0.165136	-0.104603	-0.129978	-0.093979	-0.140636	-0.175057	-0.172935	-0.105316	-0.099841	-0.158346	-0.177622	-0.173999	-0.122014	-0.195779	-0.322962	-0.159892	-0.165913	-0.179898	-0.113570	-0.249643	-0.279412	-0.133784	-0.121590	-0.116263	-0.036415	-0.083542	-0.089110	-0.157989	-0.166184	-0.111145	-0.114469	-0.180699	-0.120000	-0.195788	-0.126024	-0.128863	-0.110702	-0.199978	-0.194269	-0.176893	-0.087519	-0.145603	-0.114434	-0.182051	-0.157231	-0.189513	-0.206294	-0.107053	-0.101372	-0.153912		-0.171479	-0.105808	-0.108938	-0.149964	-0.145223	-0.163867	-0.134367		-0.133694	-0.120691	-0.149249	-0.114792	-0.084303	-0.201206	-0.151954	-0.175569	-0.173259
GB_GCA_016201135.1	-0.128717	-0.152669	-0.127243	-0.102914	-0.108940	-0.125621	-0.070839	-0.047485	-0.039929	-0.000887	-0.057493	-0.266085	-0.150017	-0.190970		-0.130503	-0.106239	-0.107364	-0.227762	-0.052792	-0.111342	-0.094858	-0.169623	-0.143283	-0.093241	-0.103069	-0.162879		-0.079867	-0.117008	-0.116291	-0.102833	-0.081931	-0.133077		-0.145859	-0.195547	-0.100485	-0.095291	-0.106770		-0.086356	-0.056416	-0.143290	-0.089470	-0.157554	-0.086149	-0.260166	-0.118783	-0.121148	-0.145798	-0.108222	-0.121119	-0.133767	-0.096975	-0.102145	-0.114770	-0.133597	-0.143906	-0.128096	-0.080658	-0.136348	-0.109492	-0.110388	-0.131286	-0.159005		-0.145018	-0.105028	-0.156207	-0.091318	-0.085562	-0.299545	-0.098041	-0.104107	-0.094056	-0.137998		-0.084403	-0.154326	-0.113504	-0.134691	-0.155766	-0.225567	-0.073572	-0.050207	-0.091829	-0.079970	-0.162040	-0.128127	-0.186067	-0.140260	-0.062564		-0.082549	-0.140850	-0.112698	-0.185602	-0.168056	-0.084851	-0.123445	-0.111835	-0.123004		-0.138647	-0.087006	-0.144354	-0.107804		-0.103657	-0.077508	-0.073491	-0.068430	-0.123458	-0.110200	-0.115743	-0.145785	-0.141403		-0.098738
GB_GCA_016201185.1		-0.174557		-0.124718	-0.183020	-0.158840	-0.138020		-0.073347	-0.064364	-0.036028	-0.184044	-0.139450		-0.189450	-0.155162	-0.135538	-0.145840	-0.212468	-0.079495	-0.109667	-0.126175	-0.233588	-0.169295				-0.208439		-0.174974		-0.155318	-0.105430	-0.136272	-0.081880			-0.102085		-0.139150	-0.113996				-0.108792	-0.197641	-0.116749	-0.309746		-0.119475	-0.149294			-0.174706		-0.071049	-0.140557	-0.147542	-0.206636	-0.134931	-0.095752	-0.119443				-0.150465	-0.242179		-0.090122				-0.290574	-0.130361		-0.143330	-0.259365	-0.141282	-0.198122		-0.098834				-0.150043	-0.111236	-0.118399	-0.129932			-0.186780		-0.083553	-0.154629				-0.181629		-0.104014	-0.139317	-0.157817		-0.146005			-0.116063			-0.109020		-0.078101			-0.052747	-0.123899	-0.232938	-0.144850	-0.171492	-0.099563
GB_GCA_016201205.1	-0.130606	-0.209719	-0.216097	-0.063298	-0.146431	-0.162211	-0.136853	-0.087615	-0.052486	-0.113454	-0.055362	-0.235129	-0.122795	-0.180140	-0.177406	-0.122255	-0.105639	-0.096732	-0.220332	-0.094112	-0.140243	-0.112732	-0.173203	-0.143770	-0.122433	-0.152902		-0.152659	-0.188188	-0.134786	-0.109983	-0.112785	-0.151485	-0.149524	-0.107678		-0.181489	-0.124432	-0.142601	-0.178873	-0.094498		-0.097644	-0.152127	-0.088034	-0.227899	-0.129377	-0.318050	-0.129554	-0.127713	-0.166874	-0.136526	-0.144520	-0.166964	-0.132500	-0.089224	-0.147115	-0.142898		-0.134217	-0.110869	-0.131671	-0.176758	-0.157040		-0.196998	-0.272515	-0.137486	-0.099593	-0.180036	-0.106177	-0.243241	-0.280161	-0.120346	-0.149295	-0.134016	-0.241985	-0.101454	-0.165275	-0.153763	-0.148814	-0.102875	-0.152040	-0.206860	-0.143333	-0.132957	-0.140700	-0.158405	-0.131579	-0.152041	-0.213251	-0.209884	-0.056014	-0.151997	-0.129970	-0.169436		-0.205960	-0.256044	-0.081007	-0.123242	-0.159584	-0.154651	-0.140911	-0.160401	-0.092143	-0.180505	-0.119931	-0.146999	-0.098063	-0.126577	-0.101093	-0.106321	-0.187266		-0.133540	-0.169606	-0.167631	-0.180367
GB_GCA_016201215.1	-0.103300	-0.214056		-0.059531		-0.146464	-0.120678	-0.106443	-0.093976	-0.115372	-0.111590	-0.191421	-0.185074	-0.189744	-0.194074	-0.151944		-0.197464	-0.137632	-0.159542	-0.089382	-0.071686	-0.191953	-0.159642	-0.102607		-0.192250	-0.161705	-0.142982	-0.115075	-0.125712	-0.125929	-0.103916	-0.125631		-0.162572	-0.177093	-0.121356	-0.119201	-0.140459	-0.106800		-0.078562		-0.114202	-0.191366	-0.169666	-0.327829	-0.112661	-0.143279		-0.135608	-0.133082			-0.096111	-0.143135	-0.173577	-0.202651	-0.127841		-0.167881	-0.164687	-0.196442	-0.114368	-0.187931	-0.234337		-0.102615	-0.173116			-0.273381			-0.125541	-0.206204		-0.140653	-0.162616		-0.135700		-0.175179	-0.111195	-0.105598	-0.148782	-0.132303	-0.151759	-0.141682	-0.265435			-0.152690	-0.111292	-0.184088	-0.144566	-0.214689		-0.181701		-0.156268				-0.081322	-0.150827	-0.138064		-0.120491		-0.080490	-0.102754	-0.134464		-0.097195	-0.184516	-0.152371
GB_GCA_016201265.1	-0.132362	-0.169064		-0.084821	-0.109589			-0.113623	-0.071612				-0.108753	-0.200479	-0.185344		-0.062114		-0.207684	-0.100833	-0.077337		-0.145630	-0.130984	-0.097063	-0.194613		-0.196335	-0.191076	-0.145210		-0.125527	-0.116433			-0.135822	-0.179214	-0.117967	-0.105663	-0.141066	-0.107731			-0.141780	-0.111366	-0.221535	-0.136730	-0.320257	-0.121289	-0.159422	-0.180016	-0.119771	-0.139279	-0.162225	-0.137223	-0.099784	-0.154412	-0.163060			-0.120420	-0.166902		-0.189812	-0.118192		-0.242686			-0.169803	-0.106695		-0.274576	-0.203351	-0.145442	-0.160391	-0.242023	-0.173699	-0.198432	-0.171693	-0.211459	-0.144024			-0.160587	-0.118708		-0.150589	-0.164158	-0.171438	-0.220948		-0.090137	-0.171734	-0.092626	-0.190619	-0.152341	-0.173612			-0.149560			-0.157332	-0.182982	-0.131156	-0.159652			-0.109600	-0.106592	-0.115590	-0.129336	-0.146069	-0.169563	-0.067684	-0.187607		-0.109334	-0.133154
GB_GCA_016201275.1	-0.092762	-0.172229	-0.173757		-0.169206	-0.117594	-0.111243	-0.108878	-0.075550	-0.143429	-0.089626	-0.247216	-0.118941	-0.172405	-0.173514	-0.117220	-0.101205	-0.173129	-0.250528	-0.094230	-0.141499	-0.137355	-0.154539	-0.132451	-0.090678	-0.141535	-0.131947	-0.113471	-0.064444	-0.217164	-0.155626	-0.147657	-0.171321	-0.137312	-0.114646	-0.190140	-0.177975	-0.124679	-0.114353	-0.150374	-0.119500	-0.132369	-0.125045	-0.157276	-0.114698	-0.202031	-0.148079	-0.338592	-0.139145	-0.138592	-0.131594	-0.121234	-0.123684	-0.136173	-0.129322		-0.126082	-0.168290	-0.169124	-0.140110	-0.136145	-0.180675	-0.161233	-0.161901	-0.122738	-0.239550	-0.259372	-0.183626	-0.132144	-0.162412	-0.112203	-0.175797	-0.263494	-0.131212	-0.065578	-0.103678	-0.218476	-0.136469	-0.176415	-0.173226	-0.155086	-0.138493	-0.155238	-0.210602	-0.111671	-0.170990	-0.134192	-0.171058	-0.198660	-0.125896	-0.186900	-0.184875	-0.115706	-0.168945	-0.148660	-0.193811		-0.190346	-0.210246	-0.135712	-0.096150	-0.155378	-0.142308	-0.137827	-0.190955	-0.149798	-0.179358		-0.151834	-0.120526	-0.125470	-0.104217	-0.100181	-0.156102	-0.169596	-0.100161	-0.236356	-0.166332	-0.140478	-0.156442
GB_GCA_016201285.1	-0.079035	-0.243927	-0.238432	-0.045775	-0.194421	-0.159334		-0.111657	-0.084572	-0.167709	-0.104678	-0.215489	-0.143591	-0.161227	-0.179112	-0.129933	-0.154790	-0.157143	-0.195647	-0.133225	-0.092662	-0.119063	-0.166344	-0.173100	-0.105790	-0.107001	-0.205043	-0.156866	-0.127543	-0.116921	-0.136010	-0.145655	-0.111734	-0.137773	-0.103434	-0.140126	-0.188662	-0.141360	-0.128892		-0.096141		-0.078351	-0.172408	-0.114663	-0.201662	-0.140288	-0.328437	-0.129732	-0.153894	-0.133244	-0.143057	-0.135894	-0.168202	-0.165123	-0.100216	-0.131884	-0.179973	-0.199875	-0.142255		-0.162461	-0.151728	-0.194497	-0.128879	-0.176143	-0.240915	-0.163236	-0.102783	-0.172450	-0.115397	-0.190956	-0.281178	-0.167679	-0.097935	-0.162392	-0.208222	-0.123099	-0.184235	-0.194962	-0.134622	-0.137577		-0.184702	-0.152984	-0.144691	-0.129134	-0.134173	-0.195449	-0.165042	-0.215452	-0.206936	-0.088194	-0.160092		-0.179205	-0.144869	-0.212769	-0.251701	-0.116307	-0.143040	-0.153250	-0.146913	-0.156031	-0.160329	-0.062235	-0.153614	-0.134052	-0.166139	-0.123364	-0.099123	-0.058932	-0.071872	-0.140490	-0.127153	-0.113304	-0.199625	-0.148042	-0.179172	-0.195882
GB_GCA_016201355.1	-0.184120	-0.218637	-0.298558	-0.130009			-0.191023			-0.263302	-0.229970	-0.302269	-0.181922	-0.277738		-0.148427			-0.182126	-0.213813	-0.215009		-0.212022		-0.235017	-0.202836		-0.286947	-0.203661	-0.221879	-0.199252	-0.206187	-0.225175	-0.194319	-0.128296			-0.160282	-0.181660	-0.176022	-0.175831		-0.144617		-0.141418		-0.173679		-0.171471	-0.155830	-0.240014	-0.138214	-0.206472	-0.203974	-0.143412			-0.188471	-0.173504	-0.191627			-0.214978			-0.226805	-0.409585	-0.214761			-0.131347	-0.277508	-0.328083	-0.212566	-0.193995	-0.136578	-0.090934	-0.165407	-0.186649		-0.234286	-0.168843	-0.190455	-0.192806	-0.233084	-0.227975					-0.227881		-0.109176		-0.160580	-0.206578	-0.170834		-0.251656	-0.240492	-0.126067	-0.217841	-0.165054	-0.196871	-0.190591	-0.161799		-0.146160	-0.187510			-0.162104			-0.148617	-0.192462		-0.253436		-0.185641
GB_GCA_016201405.1	-0.145014	-0.208915	-0.246369	-0.058724	-0.113788	-0.164640	-0.119103	-0.106700	-0.088644	-0.188196			-0.172327	-0.165073	-0.206707	-0.128653	-0.106628	-0.161337	-0.187612	-0.118167	-0.168083	-0.281735	-0.221106	-0.170097	-0.119699	-0.149856		-0.178422	-0.098747	-0.164478		-0.157118	-0.164199	-0.170789	-0.151934			-0.153088	-0.139328	-0.138314	-0.133188	-0.178475	-0.112660		-0.157324	-0.247345	-0.225831	-0.361750	-0.174964		-0.217122	-0.158593	-0.185243	-0.152088	-0.143629			-0.189370	-0.166754	-0.142229		-0.148771	-0.180361	-0.200148	-0.140183	-0.193215	-0.225508		-0.166768	-0.212108	-0.105395	-0.357814	-0.288628	-0.149464	-0.133455	-0.103606	-0.178527	-0.129074	-0.141793		-0.165220	-0.143415	-0.128782	-0.161187	-0.138154	-0.112912	-0.078229	-0.135936	-0.167685		-0.153468	-0.178218	-0.076659	-0.182645	-0.136307		-0.179783		-0.271427	-0.194718	-0.154148		-0.157834	-0.167330	-0.199206	-0.145164		-0.149449	-0.159867	-0.159236	-0.173529	-0.129934	-0.184518		-0.132807	-0.140589	-0.173552	-0.145654	-0.196143	-0.175894
GB_GCA_016201425.1	-0.213741		-0.277974	-0.105819			-0.196986	-0.116083		-0.331124	-0.184399	-0.323323	-0.186724	-0.218244		-0.133352			-0.201186	-0.240427	-0.257211					-0.189137		-0.273681	-0.226082	-0.219057			-0.156623	-0.191528	-0.121972	-0.171778		-0.169236	-0.189683	-0.162394	-0.154662						-0.217261			-0.149332	-0.228850	-0.149593	-0.161338	-0.243106	-0.171749			-0.157609				-0.188675	-0.196237	-0.241212			-0.370822							-0.208336	-0.222991	-0.182924		-0.172058	-0.202985	-0.190009	-0.234948	-0.159189	-0.206813	-0.218527		-0.283585	-0.201329	-0.195186		-0.196009	-0.183333		-0.110368			-0.214279		-0.151745		-0.221160		-0.202502	-0.181907	-0.180132		-0.149882		-0.160180		-0.212920					-0.107590	-0.165813				-0.194550
GB_GCA_016201465.1	-0.177055	-0.257790	-0.284722	-0.106983			-0.177513	-0.125715			-0.247038	-0.311628	-0.157778			-0.142094			-0.211466		-0.279368		-0.209643		-0.208444	-0.202103		-0.286841	-0.207696	-0.221128	-0.200556	-0.195396	-0.158887		-0.136315	-0.180389		-0.168735	-0.188380	-0.179624	-0.167651		-0.148549				-0.208124			-0.151618	-0.239586	-0.150827	-0.173829		-0.177697			-0.212068				-0.199895	-0.206200	-0.229034				-0.208523				-0.335627	-0.326931	-0.198534	-0.223366		-0.162310		-0.202342	-0.185431	-0.252293	-0.166118		-0.160909	-0.218478	-0.268215				-0.168366	-0.195057					-0.216416			-0.269622	-0.222472	-0.165087	-0.203857	-0.177092	-0.190069	-0.206797	-0.172550				-0.217307		-0.167606					-0.247093	-0.260147
GB_GCA_016201505.1	-0.163076	-0.242669	-0.252700	-0.155884		-0.124965	-0.131187	-0.129562	-0.080832	-0.222557	-0.173248	-0.270557	-0.216296	-0.266788		-0.119942	-0.227096		-0.197987	-0.161628	-0.216434		-0.192444		-0.185978	-0.171305		-0.183644	-0.167121	-0.218947		-0.175911	-0.128045	-0.163560	-0.156923	-0.183427		-0.182209	-0.182693	-0.196550	-0.183282		-0.089248		-0.159135				-0.185121	-0.161984	-0.214988	-0.156644	-0.200186	-0.178170	-0.176276		-0.189813		-0.202242	-0.159965		-0.166574	-0.202385	-0.246985		-0.251256	-0.418980	-0.192172			-0.114479	-0.358713	-0.330819	-0.203658	-0.176467	-0.122436	-0.125412	-0.178371	-0.174269		-0.196884	-0.150337	-0.180471	-0.191692	-0.159322	-0.190801	-0.178145	-0.189278			-0.191491		-0.089895		-0.141462	-0.223116	-0.180175		-0.186177	-0.129186	-0.140965	-0.210453	-0.155078	-0.158233		-0.170701		-0.154130	-0.189370	-0.200730					-0.150043	-0.152249	-0.237412	-0.221596		-0.218303
GB_GCA_016201575.1	-0.130045	-0.151512			-0.065700	-0.115478		-0.103442	-0.075267	-0.076641	-0.159800	-0.206086	-0.147904	-0.190688			-0.129829	-0.137652			-0.135686	-0.168333			-0.109864		-0.230102	-0.153496	-0.185441	-0.179017	-0.128806	-0.065194		-0.153602	-0.093241			-0.130326	-0.110581	-0.120335					-0.080456	-0.181213			-0.118702	-0.144115		-0.112715	-0.138856	-0.155297	-0.142325		-0.134809	-0.173317	-0.162798			-0.148027	-0.142052	-0.205247	-0.115274	-0.131877	-0.310441	-0.164786	-0.098294		-0.092128	-0.296636	-0.303378	-0.156160		-0.111507	-0.157170	-0.180882	-0.183990			-0.138538		-0.173453	-0.127032	-0.099231	-0.125127		-0.146725	-0.137073	-0.195272	-0.135514				-0.179070		-0.195000	-0.216240	-0.142245	-0.142287	-0.127637			-0.211977		-0.122933	-0.140136		-0.137767	-0.156521	-0.089987	-0.089208	-0.154773		-0.112574	-0.223449	-0.174778	-0.186219
GB_GCA_016201645.1	-0.146563	-0.229783	-0.251254		-0.135525	-0.166871	-0.089259	-0.083292	-0.106888		-0.135464		-0.177202	-0.155119	-0.197470		-0.162818	-0.158749		-0.087043	-0.117468	-0.189140	-0.159389		-0.110774	-0.162154	-0.220868	-0.157322		-0.178086	-0.187016	-0.152729			-0.100915	-0.155369	-0.192215	-0.148962		-0.167405	-0.128818	-0.164245		-0.166553	-0.116939	-0.183863	-0.148662	-0.345024		-0.158320	-0.175485			-0.212270	-0.200892		-0.164533	-0.199698	-0.182130	-0.118483	-0.101546	-0.124460		-0.223161	-0.144023	-0.152749	-0.284566	-0.181360	-0.141768	-0.155878	-0.112702		-0.302704	-0.161972	-0.158869	-0.151218	-0.164831	-0.099895	-0.180305	-0.175419	-0.145158	-0.139104	-0.140685	-0.159020	-0.102826	-0.170151				-0.161656	-0.206991	-0.207966	-0.106005		-0.120863		-0.138591		-0.245130	-0.137479	-0.155040	-0.172116	-0.152960		-0.220582			-0.133268	-0.161126	-0.140604		-0.107303	-0.132751	-0.159004	-0.140066	-0.161804	-0.197206	-0.198050	-0.201189	-0.167887
GB_GCA_016201685.1	-0.144779	-0.209048	-0.267858	-0.102415			-0.157743		-0.107025	-0.279814		-0.274156				-0.158645			-0.180322	-0.203068	-0.125830				-0.182917			-0.224662	-0.195566	-0.177261		-0.137238	-0.141052	-0.159213	-0.105130	-0.174587		-0.138334	-0.130832	-0.158219	-0.148841			-0.154280	-0.110404					-0.126881	-0.181565		-0.125748		-0.100353		-0.160034		-0.167446	-0.147001		-0.159490		-0.183344		-0.229825	-0.384459	-0.186670			-0.140588	-0.249360	-0.321902	-0.167236		-0.120779	-0.139728	-0.257533	-0.208777	-0.181134	-0.076282	-0.132647		-0.233591	-0.053162	-0.137647	-0.092244			-0.160392	-0.191742	-0.222962	-0.131819		-0.152174		-0.181553		-0.228539			-0.180869	-0.159701	-0.183544	-0.155713			-0.160537	-0.156849	-0.159522		-0.121625		-0.166923		-0.102965	-0.216095	-0.135967	-0.151584
GB_GCA_016201695.1	-0.125585	-0.258389	-0.286175	-0.237638			-0.156704		-0.161274		-0.236886	-0.323695	-0.250056	-0.249163		-0.206741			-0.290491	-0.238286	-0.252936		-0.198968						-0.192089	-0.244761		-0.184846		-0.165894	-0.139438	-0.212970		-0.178236	-0.192441	-0.187730	-0.182541	-0.214265			-0.141986	-0.261166	-0.235160			-0.192837	-0.243453	-0.140754	-0.207540	-0.254572	-0.202963				-0.233831	-0.182467		-0.262395	-0.250064	-0.227519			-0.425193		-0.218691		-0.156167	-0.331450	-0.363789	-0.252798	-0.230857	-0.217970	-0.270996	-0.192163	-0.233033	-0.175553	-0.303694	-0.187926	-0.235255	-0.209987	-0.254714	-0.301543	-0.183301	-0.214709		-0.217349	-0.206257		-0.140623	-0.211386	-0.210997	-0.228431	-0.215565			-0.306977	-0.197890	-0.236692	-0.198999	-0.220352		-0.204938		-0.188655	-0.215355	-0.203664		-0.215886			-0.211127	-0.191641	-0.277533	-0.215648		-0.252807
GB_GCA_016201735.1	-0.115066	-0.213969	-0.226496	-0.138449	-0.179209	-0.153806	-0.116123	-0.095497	-0.101531	-0.165809	-0.069359	-0.282788	-0.153946	-0.192030			-0.184386	-0.154076	-0.199043	-0.150501	-0.132925	-0.107240	-0.171319	-0.158280	-0.195802	-0.113022		-0.280798	-0.144841	-0.105567	-0.219233	-0.184250		-0.153504	-0.128181	-0.144898	-0.181932	-0.145364	-0.143561	-0.182866			-0.143614	-0.149626	-0.123614	-0.227041	-0.161386	-0.323567	-0.174347	-0.170774	-0.188174	-0.162586	-0.188574	-0.241613	-0.190501		-0.180244	-0.204024	-0.211955	-0.150408		-0.169137	-0.169448	-0.223381	-0.190068	-0.226198	-0.262560	-0.213004	-0.160253		-0.121085	-0.389690	-0.272123	-0.119803	-0.225506	-0.110840	-0.131524	-0.086730	-0.143047		-0.195319	-0.160495	-0.133330	-0.177865	-0.143879	-0.181854	-0.131515	-0.134318	-0.223986	-0.165819	-0.174499	-0.201473	-0.068113		-0.134921	-0.185696	-0.175997	-0.209403	-0.245599	-0.140478	-0.185479	-0.163612	-0.169358	-0.192369	-0.172545	-0.170247		-0.144174	-0.174741	-0.165220	-0.150300	-0.130317	-0.135949	-0.195059	-0.160719	-0.142993	-0.207500	-0.181583	-0.199284	-0.158771
GB_GCA_016201765.1		-0.175138	-0.171921		-0.108314	-0.185794	-0.093505	-0.088432	-0.073700	-0.141626	-0.082413	-0.261260	-0.062010	-0.179522	-0.173187	-0.154118	-0.131861	-0.143122		-0.106574	-0.117965	-0.121385	-0.176387	-0.093793	-0.163220	-0.164415	-0.210298	-0.196623	-0.156601	-0.162150	-0.176766		-0.123485	-0.167721	-0.086751	-0.140387	-0.178850		-0.119066	-0.150773			-0.111157	-0.161120	-0.159112	-0.212502	-0.112271	-0.307372	-0.111518	-0.142733	-0.140866	-0.170863		-0.184910	-0.185650		-0.158156	-0.144567		-0.118417	-0.101280		-0.119721	-0.180781	-0.160744	-0.180996	-0.209554	-0.174399	-0.128725	-0.138402	-0.108007	-0.257658	-0.315431	-0.183897	-0.143245	-0.095944	-0.196234	-0.123043	-0.165476		-0.182926	-0.130371	-0.148729		-0.074298	-0.128864	-0.153399	-0.125392	-0.153397		-0.234747	-0.204790	-0.079038	-0.182735		-0.151166	-0.140289	-0.199976	-0.241013	-0.162746	-0.142276	-0.160030	-0.157566	-0.183705	-0.172302	-0.041823			-0.163730		-0.096457	-0.127915	-0.129316	-0.162042	-0.111612	-0.126003	-0.173671	-0.129266		-0.161025
GB_GCA_016201795.1	-0.171620	-0.221303	-0.204200	-0.154558	-0.256248	-0.194506	-0.155488	-0.146481	-0.113069	-0.206906	-0.212715	-0.311832	-0.194749	-0.151320			-0.199645	-0.248913	-0.199457	-0.199836	-0.178042	-0.188937	-0.178636	-0.185927	-0.204078	-0.142621		-0.263037	-0.184283	-0.220891	-0.223781	-0.189444			-0.165460	-0.199394		-0.189858	-0.171705	-0.194242	-0.177234	-0.194653	-0.141153	-0.172131	-0.143024	-0.195482	-0.134738	-0.320844	-0.174687	-0.158140	-0.205221	-0.178110	-0.192918	-0.239498	-0.173962	-0.112736	-0.204165	-0.175477	-0.218611	-0.139054		-0.187782	-0.193611	-0.233620	-0.210556	-0.215573	-0.279125	-0.192883	-0.172999		-0.133914	-0.344357	-0.262331	-0.182297	-0.222038	-0.152650	-0.147319	-0.165457	-0.226876		-0.179216	-0.172529	-0.167988	-0.238710	-0.124256	-0.260777	-0.183646	-0.186807			-0.225478	-0.195564	-0.095916		-0.164239	-0.197616		-0.194619	-0.261789	-0.202918	-0.143486	-0.231077	-0.148758	-0.194967	-0.227706			-0.153591	-0.190021	-0.198804	-0.201723	-0.141926	-0.223109		-0.176116	-0.176661	-0.212568	-0.182805	-0.209092	-0.174374
GB_GCA_016201805.1	-0.175234	-0.179513	-0.274891	-0.072687	-0.147115	-0.189215		-0.084926	-0.072317	-0.210140			-0.105309	-0.149388	-0.197885		-0.128834	-0.150722	-0.233142		-0.126427	-0.148113	-0.155526	-0.126089	-0.185227	-0.164840		-0.231207		-0.127085		-0.153736	-0.107254	-0.151890	-0.107343	-0.147838		-0.163057	-0.130915	-0.169827		-0.168260		-0.131251		-0.223970	-0.156458	-0.323946	-0.124967	-0.166974		-0.156769		-0.169652	-0.214973					-0.121898		-0.162026		-0.199656	-0.154175	-0.174469		-0.194007		-0.155090		-0.377297	-0.301049	-0.156161	-0.151383	-0.119299	-0.215716	-0.053305	-0.161960	-0.163206	-0.142110	-0.160231		-0.201264	-0.193665	-0.252500		-0.134623	-0.162341	-0.160804	-0.230908	-0.205263	-0.086986	-0.193469	-0.104346	-0.190039	-0.125511	-0.173938	-0.214299	-0.175190	-0.149266	-0.164730	-0.183323	-0.180680	-0.205228		-0.157700		-0.175864		-0.128771	-0.133914	-0.112452	-0.199230	-0.143072	-0.068197	-0.207459			-0.165239
GB_GCA_016201825.1	-0.126940	-0.168183	-0.227288		-0.116099	-0.175945	-0.101217		-0.090197	-0.147607	-0.082713	-0.239534	-0.131888	-0.218210	-0.190640	-0.148441	-0.096321	-0.116560	-0.171751		-0.066285	-0.097166	-0.181358	-0.152287	-0.136319	-0.136150	-0.180689	-0.233832	-0.228659	-0.139461	-0.157385	-0.125938	-0.146710	-0.147801	-0.102860		-0.165301	-0.108154	-0.123086	-0.146424	-0.087997	-0.137389	-0.098548	-0.125783	-0.080118	-0.189841	-0.166534	-0.316158	-0.124212	-0.161488	-0.175578	-0.177892		-0.191689	-0.159560	-0.076684		-0.162286	-0.219091	-0.135312	-0.092717	-0.165829	-0.109791		-0.167696	-0.151992	-0.233643			-0.167712	-0.123029		-0.296121	-0.200106	-0.156146	-0.163523	-0.199260	-0.133261	-0.144365	-0.172896	-0.168286			-0.176099	-0.148948	-0.233604		-0.146825	-0.175059	-0.137047	-0.213932		-0.066252	-0.122540	-0.100530	-0.185597	-0.148571	-0.209602			-0.152496	-0.154954		-0.161946	-0.197376	-0.127389	-0.122705		-0.179155	-0.129654	-0.106108	-0.107865	-0.143372	-0.160544	-0.142982	-0.104295	-0.187595	-0.134285	-0.126220	-0.148454
GB_GCA_016201865.1	-0.103584	-0.158127	-0.222277	-0.080478	-0.174538	-0.194469	-0.135689	-0.095720	-0.095081	-0.221374		-0.270357	-0.086801	-0.179068		-0.171230	-0.143300	-0.146467	-0.224717	-0.159486	-0.102870	-0.092404	-0.168076	-0.175673	-0.184194	-0.191420	-0.213309	-0.268101	-0.145008	-0.175238	-0.171767	-0.167421	-0.192558	-0.156153	-0.127512	-0.172720	-0.203173	-0.141250	-0.139139	-0.157180	-0.120128	-0.168612	-0.102349	-0.163092	-0.128004	-0.254739	-0.178956	-0.309068	-0.135776	-0.177800	-0.179707	-0.181246		-0.199753	-0.198964	-0.111186	-0.160847	-0.164342	-0.209343	-0.162777	-0.115345		-0.178160	-0.210248	-0.181941	-0.189436	-0.255958	-0.235181	-0.154686	-0.153736	-0.131709	-0.435463	-0.293887	-0.192245	-0.169192	-0.141100	-0.198195	-0.147216	-0.169288	-0.178675	-0.200751	-0.151338	-0.169704	-0.158696	-0.114214	-0.163767	-0.183665	-0.145999	-0.197401	-0.174544	-0.251213	-0.220127	-0.103658	-0.192548		-0.207616	-0.157475	-0.226203	-0.262024	-0.159958	-0.117516	-0.183671	-0.175014	-0.176838	-0.209126	-0.131853	-0.148629	-0.148491	-0.183507	-0.145635			-0.124782	-0.177972	-0.157880	-0.100121	-0.183573	-0.154333	-0.166509	-0.187383
GB_GCA_016201875.1	-0.204598	-0.209432	-0.232696	-0.143203	-0.204650	-0.185237	-0.155529	-0.121269		-0.118165	-0.175866		-0.107486	-0.191273	-0.215674			-0.214503	-0.274324	-0.189508		-0.188377	-0.194879	-0.199228	-0.247928	-0.240468	-0.219357		-0.227695	-0.188168	-0.183179	-0.195412		-0.181921	-0.154775	-0.169029	-0.188357	-0.153732				-0.186131	-0.151387	-0.164145	-0.136095	-0.239411	-0.184135	-0.346677		-0.185929	-0.259473	-0.195508		-0.234244		-0.109156		-0.200915	-0.215927			-0.199705	-0.208908	-0.226183	-0.187110		-0.255897	-0.227157		-0.229259	-0.155244	-0.390259	-0.302083		-0.204954	-0.188615	-0.188418	-0.190342	-0.200041			-0.171159	-0.161728	-0.224886	-0.194170	-0.231421	-0.169696	-0.181834	-0.219448		-0.256844	-0.220419	-0.141200	-0.181852	-0.180953	-0.208014	-0.181010	-0.229328	-0.256130	-0.147135	-0.189125	-0.179105	-0.199387	-0.219982	-0.162749	-0.214850		-0.168167	-0.180803	-0.214127	-0.205706	-0.155907	-0.154460	-0.216473	-0.222795	-0.087159	-0.211698	-0.182135	-0.260204	-0.186277
GB_GCA_016201905.1	-0.167321	-0.260030	-0.253922	-0.185119	-0.196460		-0.189928	-0.140322	-0.143315	-0.198147	-0.274698	-0.308754	-0.185223	-0.252182	-0.239981	-0.148092	-0.154824	-0.197686	-0.193950	-0.239826	-0.187666	-0.211729	-0.208232	-0.332319	-0.245391	-0.232033	-0.242517	-0.297009	-0.241852	-0.180560	-0.192628	-0.231123	-0.239354	-0.176392	-0.195081	-0.182799	-0.196770	-0.176690	-0.184818	-0.173242	-0.173943	-0.202925	-0.157894	-0.221053	-0.144273		-0.189592	-0.357962	-0.186767	-0.200936	-0.272176	-0.179301	-0.230844	-0.197331	-0.184693	-0.198068	-0.205402	-0.196575	-0.212715	-0.190533	-0.205328	-0.174640	-0.221756	-0.208161	-0.213945	-0.280818	-0.351545	-0.218318	-0.187514	-0.207685	-0.172488	-0.323858	-0.297579	-0.174099	-0.190417	-0.221729	-0.181235	-0.135051	-0.192306	-0.187381	-0.116419	-0.140051	-0.167670	-0.211253	-0.122941	-0.206759	-0.206915	-0.205978	-0.252275	-0.204724	-0.196882	-0.214811	-0.118958		-0.186139	-0.213936	-0.184112	-0.260874	-0.255638	-0.204847	-0.134689	-0.177483	-0.130240	-0.178531	-0.181266	-0.214702	-0.229414	-0.154757		-0.226603	-0.263084	-0.207469	-0.216579	-0.220972	-0.235929	-0.121736	-0.204184	-0.236728		-0.241436
GB_GCA_016202335.1	-0.088143	-0.191373	-0.225448	-0.137035	-0.160785	-0.190142	-0.088157	-0.107270	-0.107695		-0.193441		-0.188173	-0.272400		-0.113905	-0.173363	-0.141556	-0.245656	-0.166140	-0.144602	-0.137865	-0.151050	-0.206824	-0.146005	-0.176329	-0.212503	-0.243468	-0.136157	-0.190033		-0.124614		-0.169806			-0.225576	-0.158267		-0.180454	-0.135497	-0.166829	-0.113604	-0.190880		-0.226573	-0.128139	-0.319720	-0.157220		-0.179521			-0.155962	-0.176808	-0.130695	-0.172862	-0.179655	-0.185294	-0.148324	-0.119936	-0.161689	-0.173655	-0.171488	-0.195988	-0.237324	-0.286884	-0.204018	-0.157443		-0.122986	-0.365705	-0.281302	-0.158634	-0.153252	-0.116105	-0.160735	-0.149092	-0.176961		-0.199981	-0.140353	-0.153875	-0.213284	-0.150572	-0.210190	-0.174865	-0.224044		-0.143047	-0.203797	-0.190972	-0.086839	-0.176604	-0.155308		-0.168651	-0.227518	-0.257560	-0.091674	-0.113270			-0.147516	-0.189649	-0.152699	-0.137156		-0.147382	-0.164774	-0.116298	-0.154079	-0.109483	-0.150280	-0.170464	-0.125522	-0.188034	-0.156482	-0.160233	-0.211055
GB_GCA_016202395.1	-0.151942	-0.176505		-0.118423	-0.171532	-0.190302	-0.105063	-0.132936	-0.102947	-0.162036	-0.156096	-0.243286	-0.179267	-0.192153	-0.242723	-0.137002	-0.144928	-0.208290	-0.192190	-0.077560	-0.185892	-0.115814	-0.170396	-0.105773	-0.155455	-0.163675	-0.211580	-0.215019	-0.119302	-0.168801	-0.175949			-0.142170	-0.106117	-0.175564	-0.192892	-0.138807	-0.139969	-0.166223	-0.117204	-0.164752	-0.095603	-0.211934	-0.154086	-0.267008	-0.134505	-0.322667	-0.149318		-0.238823	-0.133784	-0.176183	-0.176566	-0.167783	-0.124191	-0.178018	-0.205440	-0.193642	-0.142117	-0.142513	-0.154517	-0.170639	-0.203616	-0.175923	-0.199251	-0.257031		-0.155407	-0.201324			-0.289769	-0.216637	-0.178683	-0.139108	-0.188120		-0.153171	-0.178403	-0.205872	-0.122067	-0.183725	-0.169730	-0.161514	-0.184756	-0.133358	-0.173060	-0.201080	-0.150172	-0.201832		-0.099656	-0.203398	-0.150724	-0.191188	-0.167864	-0.246096		-0.111060	-0.167310	-0.176249		-0.134294	-0.188552	-0.116589		-0.143545		-0.160446	-0.180013	-0.142196	-0.171738	-0.186204	-0.156383	-0.084882	-0.201071	-0.168712	-0.187548	-0.197925
GB_GCA_016202425.1	-0.192776	-0.190985	-0.154831			-0.141874	-0.088546	-0.079324	-0.066962	-0.014941	-0.097599	-0.259881	-0.140530	-0.156343	-0.125122	-0.105836	-0.151690	-0.143538	-0.199017	-0.130459	-0.114273	-0.122799	-0.149298	-0.127187	-0.100023	-0.097722	-0.196224	-0.154182	-0.108470	-0.125260		-0.109530	-0.077189	-0.149440	-0.097563	-0.107903	-0.191766	-0.108579	-0.091436	-0.134581	-0.117323		-0.125779	-0.116514					-0.141202	-0.128379	-0.182262	-0.098330	-0.144786	-0.148484	-0.176649			-0.150029	-0.170160	-0.126945		-0.153450	-0.137978		-0.120401	-0.172096	-0.343438	-0.161928		-0.132753	-0.112249	-0.203720	-0.280772	-0.140177	-0.143597	-0.099068	-0.200840	-0.089037	-0.140333	-0.157052	-0.207054	-0.094027	-0.128216	-0.163761	-0.098343	-0.124611			-0.155740		-0.161019	-0.152777	-0.072122		-0.098441	-0.174359		-0.191703	-0.183737	-0.089588	-0.129962	-0.126583		-0.170522	-0.130916	-0.028080	-0.132514		-0.138492	-0.136821	-0.106120		-0.080807	-0.152731	-0.084754	-0.070417	-0.147563	-0.135844	-0.174668	-0.128996
GB_GCA_016202435.1	-0.158866	-0.167904	-0.186849	-0.047206		-0.112894	-0.096240	-0.081028		-0.015460	-0.050480	-0.218635	-0.141939	-0.070945	-0.111287	-0.086053	-0.103986	-0.131070	-0.144169		-0.124953	-0.104962	-0.156634	-0.091467	-0.120183	-0.109238	-0.190387	-0.101165	-0.073116		-0.173750	-0.123841	-0.064454	-0.126602	-0.074668	-0.103220	-0.164436			-0.097557	-0.110324	-0.144993	-0.077469	-0.104130	-0.114500		-0.078733	-0.311209	-0.114744	-0.101982	-0.170987	-0.101840	-0.135660	-0.121193	-0.093751	-0.099831	-0.134158	-0.158461	-0.145998	-0.094637	-0.094342	-0.148249	-0.128361		-0.080319	-0.103429	-0.389358	-0.097333		-0.152063	-0.087157	-0.236116	-0.288031	-0.070167	-0.102064	-0.113722	-0.119041	-0.103592	-0.098574		-0.147371	-0.106198	-0.096732	-0.146285	-0.093963	-0.112505	-0.092457	-0.127532	-0.120150		-0.138547	-0.151441	-0.058417	-0.134043	-0.111713		-0.138524	-0.189880	-0.214568	-0.077044	-0.100517	-0.120566	-0.128117	-0.148874	-0.147580	-0.100734	-0.125546	-0.124353	-0.108657	-0.089008			-0.103519	-0.138291	-0.125856	-0.039525	-0.135180	-0.125452	-0.131641	-0.078034
GB_GCA_016202485.1	-0.181237	-0.181397	-0.227995	-0.018170		-0.117663				-0.015758	-0.060718	-0.274591	-0.134031	-0.206958	-0.149167		-0.208171	-0.130007		-0.123613		-0.164457	-0.135938	-0.145718	-0.148471		-0.215200	-0.115600	-0.142626	-0.114361			-0.154031	-0.153695			-0.164382			-0.116498	-0.079576	-0.141848	-0.065648	-0.108489	-0.100218				-0.134318	-0.099378	-0.199921	-0.099135	-0.143196	-0.134706	-0.139492	-0.119459	-0.137354		-0.204071							-0.162188	-0.259593	-0.161701	-0.095002		-0.101193	-0.363543	-0.278249	-0.126967		-0.117114	-0.165939	-0.061127	-0.107454	-0.140280	-0.159356		-0.131472	-0.134003	-0.097507	-0.163089			-0.169124	-0.160957	-0.146267	-0.135691	-0.093965		-0.127663		-0.154725	-0.184227	-0.169907	-0.129540	-0.087716		-0.126078	-0.163085		-0.085843	-0.194376	-0.105514		-0.083195	-0.086622	-0.132323		-0.154810	-0.156996	-0.064426	-0.118999	-0.123515		-0.113810
GB_GCA_016202525.1	-0.194111	-0.224261	-0.245843				-0.124579	-0.081583	-0.086819	-0.200773							-0.125157		-0.212447				-0.186653		-0.162611		-0.237649	-0.196862		-0.224599	-0.190638	-0.181458						-0.146640	-0.150144		-0.139549	-0.186655	-0.118177	-0.143422			-0.161973			-0.175599				-0.167103	-0.173582	-0.117405		-0.150113				-0.214133	-0.181065	-0.192624					-0.179188						-0.169748	-0.118287	-0.195000	-0.128531		-0.173474		-0.137282	-0.164070	-0.130918	-0.090199	-0.177876			-0.217805	-0.171099	-0.161489	-0.230932			-0.137189	-0.206647		-0.239962	-0.209621	-0.145792	-0.166364			-0.148093	-0.139797	-0.111011							-0.238296	-0.198385	-0.153664	-0.037702	-0.165000		-0.170319	-0.186930
GB_GCA_016202545.1	-0.168536	-0.244555	-0.191820	-0.078420		-0.153471	-0.128914	-0.080703	-0.065820	-0.148091		-0.288987	-0.142979	-0.185333			-0.098057	-0.152620		-0.157343	-0.161297	-0.154937	-0.133652	-0.164644	-0.139854	-0.095282		-0.188362	-0.208307	-0.223883	-0.168241	-0.170401	-0.091740	-0.147758	-0.130361	-0.132448		-0.136310	-0.116807	-0.129433	-0.126517	-0.179356	-0.100121	-0.117358			-0.121372		-0.149423	-0.141463	-0.217046	-0.117466	-0.173200	-0.171476	-0.170232	-0.141345	-0.158080	-0.179445	-0.120429				-0.128557	-0.186078		-0.221270		-0.207701	-0.154869		-0.101421	-0.334707	-0.281631	-0.094834	-0.150456	-0.118841	-0.265735	-0.148834	-0.080417	-0.168777	-0.219221	-0.127005	-0.151005	-0.210322	-0.096252	-0.144064				-0.159820	-0.142881	-0.194315	-0.120842		-0.135033	-0.189762	-0.159704	-0.178682	-0.199969	-0.191398	-0.162585	-0.146616		-0.153718	-0.150475	-0.154346		-0.125994		-0.136488	-0.143318	-0.111988	-0.190125	-0.185948	-0.125046	-0.068775	-0.179094	-0.139080	-0.148540	-0.138988
GB_GCA_016202555.1	-0.175040		-0.189977				-0.145773		-0.105929	-0.136324		-0.320587	-0.218812	-0.187663		-0.129814	-0.167157			-0.178183	-0.177675	-0.145668		-0.180714	-0.148617	-0.146571			-0.229909			-0.189670	-0.162692		-0.145021			-0.164750	-0.165163	-0.126798	-0.160411		-0.112623	-0.166221			-0.138758		-0.163344	-0.153922	-0.187527	-0.143749	-0.183622	-0.185716	-0.159894	-0.114830		-0.165812					-0.192024	-0.182742		-0.230459	-0.404208						-0.284218		-0.161479	-0.091696		-0.123526		-0.151924	-0.175765	-0.150589		-0.171196	-0.130249				-0.203838	-0.180775		-0.220801	-0.127860		-0.166451			-0.256671	-0.179544	-0.190803	-0.180508	-0.146141		-0.164910	-0.189696	-0.169384				-0.193521	-0.163696				-0.145703	-0.081461		-0.207033	-0.177537	-0.177128
GB_GCA_016202565.1	-0.127317	-0.202520	-0.215889	-0.075255	-0.179149	-0.149920	-0.100915	-0.073500	-0.055616	-0.080074	-0.098960	-0.246651	-0.125160	-0.162680	-0.207417	-0.175840	-0.155105	-0.115032	-0.206173	-0.179802		-0.166373	-0.172232	-0.132764	-0.138194	-0.174187	-0.242315		-0.096568	-0.201125	-0.132233	-0.104992	-0.104175		-0.097073	-0.171952	-0.176501	-0.109044	-0.132225	-0.126957	-0.131389	-0.155057	-0.083565	-0.166874	-0.079036	-0.196947	-0.093612	-0.310038	-0.121387	-0.136861	-0.167188	-0.131754	-0.143374	-0.171935	-0.171579	-0.086287	-0.143287		-0.133443		-0.094940	-0.158668	-0.142911	-0.177180	-0.137709		-0.250018	-0.156707	-0.137278	-0.177948		-0.295408		-0.165820	-0.125649	-0.078016	-0.151718		-0.161189	-0.172554	-0.180281	-0.131137	-0.129123	-0.173142	-0.133895	-0.166233	-0.157759	-0.123245	-0.156300	-0.117598	-0.156700	-0.165380		-0.170963	-0.133406	-0.174900	-0.138327	-0.200274	-0.249866		-0.132462	-0.175017		-0.181893	-0.196891	-0.088766	-0.083680	-0.112994		-0.137634	-0.111178	-0.135517	-0.124829	-0.132906		-0.104353	-0.203516	-0.179577	-0.127648
GB_GCA_016202605.1		-0.224647	-0.207122	-0.118518	-0.156113	-0.146221	-0.125820		-0.054723	-0.095012		-0.230794	-0.137896		-0.182239	-0.141993	-0.135411	-0.136561			-0.120932			-0.104461	-0.130545	-0.190904	-0.244094			-0.180716	-0.096279	-0.101031		-0.152424		-0.169288		-0.115454		-0.121225			-0.071292	-0.170130	-0.081034	-0.187776	-0.096839	-0.309024	-0.113763		-0.164736	-0.125726	-0.151772	-0.178688	-0.169769	-0.092066	-0.137835		-0.121741	-0.115813	-0.083922			-0.216048		-0.161141		-0.145980		-0.162405	-0.085100	-0.341864	-0.287851	-0.149935	-0.125366	-0.085567	-0.150536	-0.127701	-0.157592	-0.174714	-0.184549	-0.119150			-0.120916	-0.138659	-0.145408	-0.115688		-0.152725	-0.141114	-0.145619	-0.093252			-0.176230		-0.178862	-0.237522	-0.153852	-0.129350	-0.149680	-0.125558	-0.181894	-0.196334	-0.068009	-0.163099	-0.108501	-0.144765	-0.127749	-0.113109		-0.143500	-0.137624	-0.111604	-0.091489	-0.182690		-0.120120	-0.123718
GB_GCA_016202615.1	-0.144196	-0.238696	-0.204905				-0.066394	-0.071078		-0.109703	-0.031130	-0.234182	-0.186283	-0.205181	-0.179954			-0.110984			-0.126513	-0.163368	-0.181453	-0.135558		-0.149874	-0.223330	-0.218711	-0.112719			-0.104864	-0.105362	-0.149721	-0.098919		-0.215659	-0.116257		-0.129873		-0.167555	-0.097725		-0.097680	-0.198768	-0.084725				-0.181291				-0.175687	-0.108930		-0.120945		-0.139243	-0.097121	-0.180806	-0.146257		-0.147687		-0.212244	-0.183193				-0.328339	-0.275036	-0.191831	-0.158632	-0.143372	-0.145580	-0.143820			-0.119043	-0.135947		-0.189369	-0.169721	-0.163256				-0.158501	-0.146837	-0.179466	-0.039771	-0.162617	-0.126916		-0.126126	-0.214403	-0.264199	-0.140371		-0.168701		-0.171816	-0.183622	-0.116843	-0.099316	-0.103537				-0.096110	-0.121700	-0.113555	-0.111155		-0.197882	-0.161061	-0.122258	-0.141747
GB_GCA_016202645.1	-0.132554	-0.232288	-0.243297	-0.117815	-0.210617	-0.133310		-0.086643	-0.042301	-0.108454	-0.110797		-0.177256	-0.161795	-0.190772		-0.117180	-0.171430	-0.176358	-0.145422	-0.106999	-0.099301	-0.163491	-0.169353	-0.139401	-0.150985				-0.210122	-0.144568	-0.149398	-0.133566	-0.198271	-0.139909	-0.136898	-0.190871	-0.129354	-0.105831		-0.120540		-0.097958	-0.225698	-0.113936		-0.124319			-0.159071	-0.169739	-0.095402	-0.135413	-0.195710	-0.155827	-0.094427	-0.144022			-0.141093		-0.149893	-0.137151	-0.183614		-0.179690	-0.233920			-0.189262	-0.121815		-0.284391	-0.208420	-0.132862	-0.161768	-0.039559	-0.107731	-0.128307	-0.156653	-0.213566	-0.157115		-0.169114	-0.121060	-0.091950				-0.142340	-0.156706	-0.188772	-0.084613		-0.136033	-0.191370	-0.153319	-0.222174	-0.204135	-0.211664	-0.179639	-0.171790	-0.159484	-0.187526	-0.156316	-0.115632		-0.149083	-0.192322		-0.137755	-0.138107	-0.144166	-0.145023	-0.116747	-0.119906	-0.183071	-0.176008	-0.170445	-0.097162
GB_GCA_016202695.1	-0.146475	-0.154598		0.015257	-0.163141	-0.141280	-0.094378	-0.090655	-0.055759	-0.104525	-0.023983	-0.209915	-0.086996	-0.169457	-0.174467	-0.091127	-0.094210	-0.097415	-0.186912	-0.147118	-0.091578	-0.092512	-0.128643	-0.088568	-0.101990	-0.159846	-0.178251	-0.070000	0.108854	-0.163655	-0.152399	-0.099049	-0.151111	-0.145790	-0.082540	-0.133533	-0.164746	-0.096112	-0.095775		-0.087378	-0.142649	-0.101231	-0.158675	-0.072916	-0.142458	-0.128499	-0.314262	-0.113596	-0.118555	-0.187085	-0.102745	-0.145424	-0.060540	-0.106141	-0.094258		-0.132566	-0.139327	-0.108668	-0.093344	-0.137117		-0.150495	-0.131097	-0.167625	-0.237643		-0.108729	-0.164808	-0.093521		-0.298465	-0.105764	-0.099480	-0.114971	-0.086932		-0.157080		-0.089228	-0.108978		-0.115835	-0.071203	-0.137960	-0.119576	-0.083601	-0.099542		-0.142882		-0.085171	-0.135020	-0.106407	-0.152069	-0.129154				-0.111413	-0.154827		-0.185824	-0.122077	-0.096889	-0.115951			-0.102079	-0.115770	-0.088489	-0.086071	-0.135247	-0.136437	-0.033725	-0.162122	-0.150920	-0.154295	-0.157830
GB_GCA_016202915.1	-0.070608	-0.170163		-0.044794	-0.115052	-0.139133	-0.055049	-0.109346		-0.047488		-0.243005	-0.092580	-0.141830		-0.118462		-0.147482		-0.104850	-0.073422		-0.175522	-0.130775		-0.081946	-0.155135	-0.214858	-0.173454	-0.146807	-0.107624	-0.093796	-0.076808	-0.147961				-0.126655	-0.104894	-0.135956	-0.125962		-0.057529	-0.164506			-0.122461	-0.309115	-0.134774	-0.113047				-0.149539	-0.147736	-0.111738	-0.136402		-0.157001	-0.130716	-0.087991		-0.148828		-0.115988	-0.159590	-0.182263		-0.110491	-0.153176			-0.284764	-0.158083	-0.131765	-0.148620	-0.161052		-0.164173		-0.107840			-0.118979	-0.113711	-0.129280	-0.153900	-0.123995	-0.108942	-0.141000	-0.199251							-0.200145		-0.113376	-0.088156	-0.139781		-0.159644	-0.174879	-0.084119	-0.181767			-0.144811		-0.076586	-0.058663	-0.148768	-0.134070	-0.075090	-0.182170		-0.131507	-0.172098
GB_GCA_016202965.1	-0.185922	-0.250471	-0.313520	-0.096279			-0.177569	-0.106151			-0.200774	-0.351137	-0.295712			-0.169182				-0.222141	-0.214213					-0.190124		-0.296274		-0.298942				-0.184856				-0.174341			-0.171265				-0.162979		-0.184683		-0.210472						-0.216966			-0.224611		-0.208941		-0.217833	-0.215085			-0.287342	-0.328000	-0.213351			-0.147804	-0.423776	-0.338085	-0.215692	-0.220415	-0.182925		-0.146360	-0.182560		-0.251303	-0.177345	-0.199718	-0.234633	-0.156498	-0.298680	-0.194970				-0.273576		-0.120413		-0.173978	-0.201089	-0.167033		-0.278236	-0.197982	-0.182916		-0.171153	-0.259502		-0.169702		-0.161904	-0.196737						-0.103929	-0.200570	-0.268668	-0.201773		-0.208492
GB_GCA_016202975.1	-0.105526	-0.208509	-0.215562	-0.078654	-0.136014	-0.159602	-0.074016				-0.075313	-0.215947	-0.085418	-0.197162	-0.171925	-0.158488		-0.201942		-0.113914	-0.098693	-0.154475	-0.145592	-0.141659	-0.106607	-0.125860		-0.150145	-0.202534	-0.107226		-0.135469	-0.105485			-0.130032	-0.180754	-0.135889	-0.157710		-0.130659		-0.109063	-0.143217		-0.210869			-0.142818	-0.148760	-0.235369	-0.120226	-0.110191	-0.178337	-0.152500	-0.097906	-0.165070	-0.160830	-0.164990	-0.132063	-0.087086		-0.177294	-0.198972		-0.172568	-0.294667	-0.152478	-0.135991	-0.181276	-0.105613	-0.247207	-0.294625	-0.173357	-0.109367	-0.146382	-0.200534	-0.163588	-0.176318	-0.178851	-0.138549	-0.109842	-0.157039	-0.139221	-0.235610	-0.127388	-0.136883	-0.145144			-0.186361	-0.219102	-0.089140	-0.170329				-0.242303	-0.226767	-0.128650	-0.094622		-0.155562	-0.180838	-0.168949	-0.105432	-0.114345	-0.125922	-0.149403	-0.124910	-0.131966	-0.103770		-0.157775	-0.162597	-0.089144	-0.148208	-0.148451		-0.127307
GB_GCA_016203455.1	-0.088759	-0.212773		-0.110367				-0.120327	-0.097655	-0.295607	-0.185513	-0.296420	-0.281298	-0.318674			-0.233253		-0.203958	-0.227884			-0.192210			-0.157017		-0.249842		-0.198319				-0.175839	-0.124125	-0.181999		-0.179785	-0.169738	-0.185936			-0.165704		-0.173731		-0.190005		-0.163408	-0.160244	-0.244683	-0.150733	-0.197205	-0.203541	-0.136557		-0.182162	-0.186333	-0.197564	-0.173838		-0.183949	-0.210973	-0.191261		-0.253533					-0.130285	-0.370506	-0.321990	-0.199695	-0.187632	-0.148176	-0.178885	-0.172961	-0.221548	-0.140516	-0.201441	-0.154553	-0.169270	-0.222454	-0.167922	-0.218473	-0.201570	-0.251664	-0.166667	-0.154840	-0.229003		-0.108566		-0.153498	-0.200491	-0.169728							-0.174450				-0.154376		-0.173505		-0.152058			-0.177725	-0.089141	-0.189327	-0.205903		-0.154802
GB_GCA_016203535.1	-0.170947	-0.144022	-0.282459	-0.118480			-0.072167	-0.038133					-0.173368	-0.282584					-0.184305	-0.159313	-0.203244		-0.197779		-0.191659	-0.223458				-0.178021		-0.190769	-0.139845	-0.139391	-0.111736			-0.148896	-0.161779	-0.134774			-0.136023	-0.161194	-0.099722	-0.195941	-0.147107	-0.292683		-0.157457	-0.158229		-0.181283	-0.177745	-0.158131			-0.189152	-0.122600	-0.152178		-0.168831		-0.151038			-0.363299	-0.211714			-0.121549	-0.254894	-0.299017	-0.180938	-0.202011	-0.123725	-0.164364	-0.161141	-0.192387	-0.154657	-0.196631	-0.127254	-0.191804	-0.217374	-0.198707	-0.178147	-0.128653	-0.177738		-0.107974	-0.211884		-0.162814		-0.110414	-0.178328	-0.141805			-0.097558	-0.116972	-0.153884	-0.125079	-0.213772		-0.183802		-0.150615	-0.176288	-0.115654				-0.149279	-0.166767	-0.114769	-0.213440	-0.175763		-0.184733
GB_GCA_016203755.1	-0.109847		-0.270659	-0.142151			-0.175545		-0.112949	-0.189921		-0.295564		-0.267582		-0.171492				-0.196553			-0.214847			-0.173945			-0.252276	-0.222660		-0.175974		-0.145428				-0.171565		-0.156519					-0.143185		-0.187654	-0.393274				-0.172276		-0.246906	-0.159433							-0.181963	-0.164233				-0.397171		-0.132482		-0.140283		-0.348074	-0.215388	-0.191867	-0.174530	-0.126559	-0.137906	-0.201744	-0.184752	-0.186389	-0.173494	-0.206271	-0.186250	-0.202457	-0.262802	-0.161150	-0.164942		-0.184725	-0.188239		-0.096506	-0.138156	-0.194658					-0.230221	-0.192556	-0.198424	-0.187599	-0.215322		-0.168441		-0.159770	-0.183327	-0.197014		-0.147400			-0.163381	-0.150584	-0.198762	-0.219464		-0.186342
GB_GCA_016203765.1	-0.156708	-0.237301	-0.284124	-0.128207	-0.180334		-0.137824	-0.141334	-0.111320	-0.189583	-0.140541	-0.267410	-0.142645	-0.289051						-0.186030		-0.171587	-0.193094	-0.211352		-0.202599	-0.253524				-0.161990	-0.166295	-0.216150	-0.167858	-0.161296	-0.159087		-0.162441	-0.188245	-0.192046	-0.149936	-0.174642	-0.141896	-0.193309	-0.142670		-0.186330	-0.334215	-0.189136	-0.185330	-0.241999	-0.156928	-0.185162	-0.167349	-0.201310	-0.159707	-0.185225	-0.207897	-0.175692	-0.160258		-0.192595	-0.182192	-0.194962		-0.276991	-0.334261	-0.199627	-0.192476		-0.133384	-0.289907	-0.268944	-0.153763	-0.161362	-0.172842	-0.134967	-0.138543	-0.212643	-0.168984	-0.175392	-0.176056		-0.221721	-0.143752	-0.214019		-0.227874	-0.208783	-0.184029	-0.213466	-0.203370		-0.155976	-0.167887			-0.232010	-0.246223	-0.156095		-0.215269	-0.154596	-0.180911	-0.220756	-0.221387		-0.164508	-0.165671	-0.171074	-0.124570	-0.153481	-0.102794			-0.137531	-0.199085	-0.145504	-0.200316
GB_GCA_016203825.1	-0.137994	-0.199194	-0.260627	-0.179130	-0.175207		-0.096657	-0.111029	-0.106562	-0.086337	-0.125424	-0.221750	-0.169332	-0.177196		-0.140704		-0.129240	-0.194588	-0.183657	-0.117344	-0.108261		-0.147360	-0.171735	-0.160933	-0.191955	-0.241298		-0.178760		-0.146710	-0.123896		-0.117734	-0.159982	-0.193302		-0.161179	-0.161044	-0.153856	-0.182925	-0.100399			-0.184372	-0.135029	-0.338359	-0.184476	-0.174720	-0.165285	-0.149814	-0.163842		-0.144648		-0.163779	-0.205319	-0.162881	-0.161713	-0.147141	-0.178683	-0.195988	-0.141486	-0.194618	-0.241986	-0.245899	-0.189861	-0.127055			-0.324726	-0.294045	-0.161452	-0.173529	-0.077206	-0.154854		-0.153192	-0.163323	-0.182956	-0.140216	-0.172176	-0.169986	-0.119149	-0.181513	-0.161190	-0.181492	-0.198313	-0.104021	-0.173348	-0.182426	-0.075814		-0.133463	-0.180113	-0.135213	-0.216564	-0.226737	-0.076495	-0.126216	-0.159245	-0.173318	-0.148509	-0.206711	-0.101671		-0.150835		-0.164550	-0.111310		-0.130915		-0.159890	-0.128247	-0.154752	-0.123234	-0.198362	-0.197294
GB_GCA_016203935.1	-0.149878	-0.149539	-0.282839	-0.120153		-0.169315	-0.173645	-0.108528	-0.129656		-0.232773	-0.320426	-0.148834	-0.262453		-0.134167			-0.205744	-0.184980	-0.145063		-0.214926		-0.182181		-0.255378	-0.206464	-0.184463	-0.210471		-0.207191	-0.202343	-0.167683	-0.104620	-0.122857		-0.148255	-0.167508	-0.138429	-0.140137				-0.094862		-0.150696			-0.175116	-0.247525	-0.141659	-0.193128		-0.170656		-0.181764	-0.185657	-0.178200	-0.149599		-0.189940	-0.211195	-0.185011			-0.366493	-0.239872			-0.125948	-0.334196	-0.309447	-0.172998		-0.180189	-0.145282	-0.190304	-0.235207	-0.157147	-0.149695	-0.146989	-0.204138	-0.163611	-0.126981	-0.135620					-0.206461	-0.189102	-0.147922			-0.197644			-0.274441		-0.172267	-0.153988	-0.140321	-0.204299				-0.168730	-0.164930					-0.224184	-0.178562		-0.216382	-0.183819		-0.161283
GB_GCA_016203945.1	-0.111518	-0.237953	-0.271950	-0.138728		-0.163655	-0.140396	-0.094217	-0.102314			-0.290239	-0.173720	-0.323988					-0.227063	-0.194362	-0.246488		-0.205278			-0.168400		-0.235894	-0.207727	-0.171437		-0.177873		-0.177317	-0.149009	-0.126198		-0.175821	-0.191300	-0.173207	-0.169369		-0.196615						-0.184007	-0.145412	-0.284029				-0.191768		-0.181810	-0.204972	-0.181309	-0.159135		-0.216808		-0.179114		-0.251834	-0.318775	-0.202662			-0.112188	-0.326901	-0.319698	-0.134697	-0.209175	-0.135605	-0.117848	-0.216163	-0.184415	-0.159560	-0.141765	-0.163176		-0.190854	-0.198994	-0.163419	-0.217328	-0.215940	-0.212349	-0.158650	-0.222597		-0.072067		-0.147628	-0.209334	-0.161590		-0.206136	-0.187725	-0.159086	-0.194517		-0.206146		-0.187479		-0.174763		-0.215255					-0.154972	-0.126526	-0.220683	-0.214078		-0.207078
GB_GCA_016204005.1	-0.149813	-0.247620	-0.260706	-0.086364			-0.143315	-0.108676		-0.208703	-0.181742	-0.278222	-0.194320	-0.272899		-0.119392	-0.199951		-0.196401	-0.199840	-0.224666		-0.179266		-0.153345			-0.247986		-0.229725								-0.161013	-0.160946	-0.163069	-0.147663				-0.133325		-0.159690		-0.164055	-0.137460	-0.227917			-0.177125	-0.122910			-0.185249	-0.126783	-0.192923		-0.219881	-0.183924				-0.306949	-0.206121				-0.427349	-0.340631	-0.185846		-0.185766	-0.085812	-0.190991	-0.160317		-0.213306		-0.182096	-0.252000	-0.162003	-0.178244	-0.160200	-0.190092			-0.236749		-0.078692	-0.063510		-0.200490			-0.215284		-0.089029		-0.155271	-0.197230				-0.136428		-0.216937					-0.127613	-0.101731	-0.191012	-0.204992		-0.169128
GB_GCA_016204035.1	-0.191199	-0.243668	-0.316066	-0.137959			-0.171079	-0.095434	-0.142358	-0.250896	-0.251664	-0.295382	-0.262689	-0.249387		-0.127303	-0.240209		-0.219770				-0.231320		-0.181899			-0.285514	-0.168568			-0.230574	-0.201221		-0.163803			-0.174251	-0.188967	-0.172831	-0.159056		-0.161788		-0.133166		-0.191616	-0.335444		-0.133164	-0.269180			-0.227559	-0.220046		-0.210796	-0.224225	-0.173677	-0.154627		-0.221464	-0.229721			-0.263360	-0.346412						-0.320478			-0.190154	-0.184508	-0.199208			-0.225575		-0.200729	-0.172224	-0.236624		-0.184289	-0.229262	-0.218366				-0.095928		-0.162916	-0.225008	-0.195305		-0.233892		-0.148807	-0.189927		-0.248845				-0.160879		-0.181231		-0.211100			-0.144686	-0.152859	-0.221829	-0.249700		-0.152715
GB_GCA_016204045.1	-0.129630	-0.238362		-0.073515			-0.176709	-0.073001		-0.233179	-0.152180	-0.281293	-0.168559	-0.263654		-0.123839			-0.212272	-0.206513	-0.244081		-0.177365		-0.161934	-0.156636		-0.252425		-0.221224				-0.173936	-0.126332	-0.173856		-0.172027	-0.160610	-0.163990	-0.145437		-0.117203		-0.098791		-0.170826		-0.171238	-0.128960	-0.192327	-0.109764	-0.178185	-0.175461	-0.150630			-0.189780	-0.141337			-0.205972	-0.192437	-0.227005		-0.201465	-0.381048	-0.200170				-0.426036	-0.341237	-0.192083	-0.170056	-0.170163	-0.097685	-0.188794	-0.152748		-0.210000	-0.149844	-0.173802	-0.236644	-0.164526	-0.172352					-0.209787		-0.081431		-0.176327	-0.205195			-0.195566	-0.226402	-0.096327		-0.158223	-0.190045		-0.126744		-0.146808	-0.168044	-0.215501					-0.114443	-0.101390	-0.197931	-0.203044		-0.124765
GB_GCA_016204125.1	-0.120223			-0.181478		-0.152291	-0.153307	-0.095017		-0.145466	-0.222339	-0.306165	-0.182669				-0.210794	-0.188597	-0.249960	-0.185922	-0.155456	-0.133499	-0.202266			-0.202273		-0.256190	-0.180135	-0.179454		-0.241412	-0.196777	-0.155403		-0.156268			-0.176777	-0.201191	-0.180310		-0.131712	-0.163791	-0.172359		-0.168079	-0.324864	-0.179982	-0.176498		-0.136667	-0.185085	-0.199237	-0.183432		-0.183050	-0.199955	-0.172590	-0.161599		-0.177310		-0.248466									-0.314243	-0.191085	-0.232384	-0.153946	-0.152260	-0.125541	-0.147357		-0.223509	-0.138187	-0.177239	-0.234337	-0.124144	-0.218988	-0.135592	-0.185206	-0.204802		-0.180708		-0.094237		-0.165607	-0.195852				-0.168953	-0.183894			-0.195901	-0.202573	-0.217014			-0.178212	-0.197695	-0.195573				-0.195523	-0.150876			-0.202733	-0.231576
GB_GCA_016204155.1	-0.204243	-0.210244	-0.282423	-0.109338		-0.138145		-0.122891	-0.133409	-0.243798			-0.214983	-0.269421					-0.239448		-0.253305		-0.191576			-0.162534		-0.229087	-0.200875				-0.173115	-0.191608	-0.132433	-0.199762		-0.171204			-0.150465				-0.153883		-0.168378		-0.197791	-0.145229	-0.235589						-0.193921	-0.211606		-0.177530		-0.193231	-0.197786			-0.272266	-0.374274				-0.104461		-0.354021	-0.177720	-0.165550	-0.135942	-0.131763	-0.174800			-0.283925	-0.144129	-0.181428	-0.218686	-0.202790	-0.193668	-0.178810	-0.263815			-0.169006		-0.112965		-0.124494	-0.198302				-0.162940		-0.204769		-0.210147		-0.138781		-0.135260		-0.196928					-0.080754	-0.200188	-0.206790			-0.185629
GB_GCA_016204335.1	-0.184288	-0.230514	-0.256169	-0.145431			-0.176980			-0.213036	-0.289271	-0.300441	-0.221438			-0.168924	-0.183563		-0.247125	-0.190147	-0.184505		-0.211381			-0.178014		-0.219226	-0.218682	-0.209901				-0.195160	-0.151855	-0.173813		-0.156812	-0.156904		-0.156920		-0.160236	-0.274623	-0.154254		-0.171038		-0.206405		-0.265685	-0.181668		-0.223593	-0.188693				-0.132121	-0.182086		-0.187079	-0.210807	-0.196837			-0.365698	-0.191693	-0.169734		-0.111858	-0.316686	-0.327140	-0.211483	-0.169699	-0.160774	-0.247283	-0.155382	-0.204089	-0.184723	-0.195210	-0.144513		-0.183779	-0.186815	-0.273320	-0.192237	-0.191272		-0.181545	-0.183193		-0.112012	-0.173094	-0.166795	-0.194429	-0.163874		-0.242606	-0.214685	-0.152804	-0.203308		-0.187310		-0.176735		-0.140630	-0.169024	-0.223872					-0.168340	-0.166009	-0.224873	-0.203217		-0.186704
GB_GCA_016204355.1	-0.165541	-0.252162	-0.285794	-0.137579			-0.181243	-0.083967		-0.259677	-0.315534	-0.286076	-0.182067	-0.178916		-0.148829			-0.233762	-0.168344	-0.194021		-0.234223			-0.150781		-0.217918	-0.232535	-0.230028				-0.198944	-0.158549			-0.182655	-0.186362	-0.174529	-0.190286		-0.153271	-0.250798	-0.121301		-0.192944	-0.347544	-0.219555	-0.143059	-0.237933			-0.204269	-0.136821				-0.141029	-0.184780		-0.218513	-0.212560				-0.379497	-0.214761			-0.132390	-0.262605	-0.331214		-0.199613	-0.164000	-0.241748	-0.150426	-0.213705	-0.181113	-0.197972	-0.145931	-0.191109	-0.197542	-0.223440	-0.154470		-0.202872		-0.181090			-0.100599		-0.167297	-0.203831	-0.163763		-0.255112	-0.178981	-0.132099	-0.199178		-0.178737		-0.143371		-0.145575	-0.170755	-0.213522					-0.198673	-0.207807	-0.243594	-0.231798		-0.187574
GB_GCA_016204385.1	-0.158268	-0.176530	-0.223079	-0.121373			-0.131801	-0.061644		-0.270543	-0.233139	-0.228458	-0.135375	-0.163755		-0.156707	-0.218406		-0.221824	-0.180255	-0.183862		-0.216749			-0.099212		-0.168661		-0.192128		-0.176888		-0.174939	-0.186771			-0.158616	-0.169419	-0.177320	-0.183748		-0.148048				-0.181644	-0.312784	-0.199494	-0.168451	-0.209773			-0.181430	-0.152112			-0.172491	-0.178604	-0.181946		-0.181968		-0.247998			-0.400362	-0.178391			-0.126031	-0.293112	-0.319488	-0.215521	-0.179381	-0.150488	-0.175838	-0.114322	-0.230283	-0.188052	-0.187873	-0.148669		-0.137638	-0.157526	-0.157394	-0.196584			-0.021211	-0.167643		-0.118898		-0.118292	-0.183579			-0.226548	-0.201358				-0.178941		-0.146298		-0.161177							-0.165070	-0.155291	-0.164989	-0.214494		-0.150654
GB_GCA_016204425.1	-0.172279	-0.267045		-0.133411					-0.118466		-0.171495		-0.230379	-0.177693		-0.117528		-0.198154			-0.186215		-0.197495						-0.289587			-0.187917		-0.167900	-0.146511			-0.185014	-0.143844	-0.159341		-0.215190		-0.220367	-0.180396						-0.248215	-0.180227	-0.209099	-0.224081					-0.133986	-0.171199			-0.212930				-0.446310		-0.223709		-0.138407		-0.335265	-0.189220		-0.199891	-0.205342	-0.144194		-0.184337	-0.189075	-0.158338		-0.201790	-0.247772	-0.236823		-0.225968		-0.230286	-0.160504		-0.090882	-0.185975	-0.191619	-0.202145	-0.154603			-0.190818	-0.160767	-0.202662	-0.166361	-0.220928		-0.175413		-0.152029	-0.200408	-0.214814		-0.181082			-0.117375		-0.244834	-0.201461	-0.231096	-0.231893
GB_GCA_016204465.1	-0.184735	-0.230379		-0.178630					-0.146954	-0.207381	-0.204354	-0.291653	-0.217708	-0.156320		-0.160941			-0.226789	-0.222980	-0.223269		-0.187571			-0.131938			-0.297893	-0.200955		-0.219223			-0.131122	-0.204260		-0.195460	-0.167522	-0.186262	-0.196987	-0.218340						-0.376356	-0.180950					-0.226088	-0.175872				-0.156177	-0.183783		-0.222600	-0.206818	-0.241810			-0.453033	-0.209410	-0.186603		-0.146298	-0.250921	-0.307233	-0.255463	-0.141346	-0.214638	-0.234755	-0.115169	-0.199310		-0.221102	-0.157881	-0.199511	-0.234305	-0.215315	-0.266619		-0.178322			-0.229544	-0.234076	-0.137337	-0.183908	-0.220773	-0.209630	-0.171713		-0.249535	-0.287669	-0.149307	-0.187149	-0.171738	-0.199718		-0.217192		-0.162233	-0.201355	-0.169074					-0.232008	-0.196431	-0.247031	-0.205621		-0.268114
GB_GCA_016204525.1	-0.184360	-0.242146	-0.259650				-0.135389	-0.128100	-0.134118		-0.181643	-0.321532	-0.229189			-0.155245			-0.233013		-0.213249		-0.186079			-0.164575			-0.250934	-0.206505				-0.163234		-0.226024		-0.165976	-0.147300		-0.171222	-0.183276				-0.223457	-0.184429	-0.382613	-0.195950			-0.157813	-0.251589						-0.168424			-0.198528		-0.257043							-0.137528	-0.377053	-0.325043	-0.235967	-0.166200	-0.171312	-0.198993	-0.154634	-0.228124	-0.196120	-0.227091	-0.160789	-0.186916	-0.214750	-0.224806	-0.282703	-0.162590	-0.169196		-0.218579	-0.210175		-0.167597		-0.201563	-0.198630					-0.164567	-0.213685		-0.193906					-0.181051	-0.207212							-0.250290	-0.246712	-0.232533
GB_GCA_016204535.1	-0.174386	-0.305023		-0.164413			-0.207267		-0.143298	-0.325405	-0.202531	-0.327469	-0.262834						-0.253267	-0.228686	-0.250085		-0.219421			-0.194625			-0.347894	-0.194589		-0.253406		-0.194597		-0.234894			-0.172251		-0.193031				-0.195778				-0.162610			-0.186204	-0.239690	-0.224781	-0.227500				-0.177458	-0.201986		-0.247223	-0.245161	-0.233420			-0.417345	-0.224328	-0.152183		-0.134080	-0.455200	-0.330377	-0.229991	-0.205184	-0.234597	-0.229580		-0.179635		-0.196914	-0.152645	-0.187299	-0.223452	-0.284326	-0.320039					-0.226562		-0.124241	-0.239144	-0.257964	-0.219334	-0.216186		-0.279160	-0.283957	-0.162872	-0.192821		-0.201864		-0.223306		-0.167165		-0.195704					-0.169880	-0.181028	-0.260753	-0.243112	-0.333471	-0.290837
GB_GCA_016204585.1		-0.158183	-0.233024			-0.140257	-0.127820		-0.101262	-0.279434	-0.123926	-0.262523		-0.252371		-0.177603	-0.173131		-0.152483		-0.165283		-0.192199		-0.148563	-0.214336		-0.174150	-0.147531	-0.144141		-0.174426	-0.081827			-0.158870		-0.147770		-0.168210	-0.133346	-0.176918			-0.104075		-0.148299		-0.195308	-0.167776	-0.153195	-0.130858	-0.212974	-0.192909	-0.122724		-0.179119	-0.206167	-0.171853	-0.155370		-0.181683	-0.172820	-0.196969			-0.339452		-0.110971				-0.287451	-0.170966	-0.188820		-0.171653	-0.163259	-0.211351	-0.193711	-0.221104	-0.132304	-0.189695		-0.086247	-0.136267	-0.165187	-0.177493	-0.169302	-0.146797	-0.186571	-0.172463	-0.096708	-0.151810		-0.179515	-0.166627		-0.212084	-0.151262		-0.188545	-0.147375			-0.132220			-0.187189	-0.144155		-0.131900			-0.130894		-0.194255	-0.187452		-0.189451
GB_GCA_016204595.1	-0.162036	-0.225450	-0.216501				-0.100312		-0.085271		-0.087907		-0.227428	-0.281479		-0.155472			-0.273201		-0.166945				-0.154308				-0.194588				-0.137375					-0.177662	-0.170311	-0.182788	-0.161197	-0.197420		-0.195669			-0.151775		-0.165541	-0.138231	-0.236472	-0.151791	-0.217710					-0.210669	-0.164531	-0.142959		-0.178977	-0.172239			-0.221308	-0.386134		-0.139814				-0.313777	-0.191617		-0.195393	-0.165566	-0.147027		-0.164191	-0.238565		-0.193396	-0.179365	-0.148395	-0.240930		-0.163766	-0.208712	-0.152070	-0.179720		-0.096701				-0.144775			-0.179216	-0.120758	-0.214150	-0.144994	-0.155453		-0.162389			-0.185947					-0.202232	-0.112185	-0.153725	-0.199548	-0.180192		-0.211644
GB_GCA_016204605.1	-0.092523		-0.185006	-0.050081	-0.136238		-0.086266	-0.104313	-0.090207	-0.167964	-0.103355	-0.233811	-0.113604	-0.129317			-0.043733		-0.248341	-0.159103	-0.115047	-0.098977	-0.138025	-0.172718	-0.136566	-0.174179	-0.199241	-0.108643	-0.151240			-0.126369		-0.149996	-0.107304		-0.197456	-0.126248	-0.121048		-0.092273	-0.173821	-0.096239	-0.187523	-0.092062	-0.180289	-0.165400	-0.321866	-0.130024	-0.131794	-0.181771			-0.147293	-0.153860	-0.101055	-0.157231		-0.156238	-0.160400	-0.097094	-0.167705			-0.172397	-0.187304		-0.161836	-0.117938	-0.148889		-0.286886		-0.087188	-0.158369			-0.148304			-0.183146	-0.148086	-0.148414	-0.215333		-0.110373	-0.132816	-0.108841	-0.138223	-0.131556	-0.150165	-0.237897	-0.041932	-0.160425	-0.113561	-0.185966	-0.143884	-0.123934	-0.244456		-0.111906	-0.209813		-0.153661	-0.155765	-0.093495	-0.173566	-0.139951	-0.164804	-0.086102	-0.122184	-0.121887	-0.124164	-0.101926	-0.139352			-0.164564	-0.175820	-0.169426
GB_GCA_016204645.1	-0.186040	-0.150000	-0.194459	-0.163001		-0.130412	-0.134836	-0.051763			-0.096676	-0.237945	-0.166776	-0.201589		-0.164815	-0.130352		-0.184235	-0.201673			-0.171239		-0.130082	-0.163908		-0.102390	-0.144733	-0.139304		-0.176403	-0.102949	-0.145248	-0.094393	-0.152146			-0.191712		-0.170921		-0.148343		-0.124924		-0.148687	-0.278114	-0.206118		-0.135901			-0.185045	-0.136397		-0.180510		-0.146159				-0.180415	-0.168482		-0.211710	-0.317727	-0.182828			-0.088551	-0.265309	-0.291579	-0.162302	-0.215964	-0.112849	-0.170197		-0.246456	-0.163134	-0.230972		-0.186919	-0.179983	-0.067458	-0.191579		-0.114486		-0.181532	-0.214594		-0.118454							-0.137902	-0.108176	-0.161418	-0.148615	-0.188225		-0.139568			-0.162536	-0.109228		-0.167035			-0.059840	-0.205745	-0.212107	-0.196553		-0.194454
GB_GCA_016204695.1	-0.153231	-0.255789	-0.260702	-0.064282			-0.138394	-0.075936		-0.203153	-0.147204	-0.261141	-0.097025	-0.205347		-0.137515			-0.223511	-0.103866	-0.198021		-0.157773			-0.170960		-0.155591	-0.066448	-0.217778		-0.187984	-0.109828	-0.152217	-0.124816	-0.155545		-0.146049	-0.128990	-0.140020	-0.140503		-0.129481		-0.109892		-0.120595		-0.162814		-0.186620	-0.102878	-0.197985	-0.166675	-0.099845			-0.178939	-0.108164	-0.155283		-0.162787	-0.165354	-0.218992		-0.201910	-0.343342	-0.144083			-0.098094	-0.327771	-0.321886	-0.164294	-0.115470	-0.122888	-0.106982	-0.083685	-0.177844	-0.146987	-0.176252	-0.135045	-0.181951	-0.187504	-0.120599	-0.167766	-0.170939	-0.141000		-0.166974	-0.227106		-0.058081		-0.138637	-0.153036	-0.145386		-0.208819	-0.179967		-0.194237	-0.153857	-0.171055		-0.109554		-0.145404	-0.159349	-0.181904		-0.134595	-0.126979		-0.109922	-0.174588	-0.239825	-0.145579		-0.136684
GB_GCA_016204805.1	-0.159006	-0.225243	-0.229223	-0.073519			-0.122936	-0.072746		-0.199231		-0.266943	-0.172474	-0.235619					-0.230237		-0.202394		-0.194315		-0.165852	-0.170098				-0.176225	-0.190659	-0.128640			-0.125924	-0.157370					-0.112990		-0.107745				-0.114790				-0.164247	-0.140091	-0.169042		-0.146604			-0.160836	-0.087948	-0.168357		-0.187950		-0.198341		-0.236602		-0.170089				-0.234991	-0.329949	-0.188514	-0.141058	-0.127655	-0.111658	-0.167096	-0.165878	-0.161156	-0.196351			-0.067641	-0.174833	-0.238037				-0.186854	-0.150471		-0.105487	-0.132175		-0.171444			-0.235344				-0.151185	-0.186563				-0.140454	-0.152030	-0.201086		-0.170769			-0.119103	-0.136910	-0.256620	-0.192012		-0.207730
GB_GCA_016204905.1	-0.200436	-0.315323		-0.237466			-0.182946		-0.150010		-0.226759			-0.297646		-0.184430			-0.267683	-0.270416	-0.213350					-0.211944				-0.270175				-0.149572	-0.159494			-0.188191	-0.166942			-0.210475				-0.219960		-0.390637	-0.166850		-0.269078	-0.162986	-0.221689		-0.174758				-0.170660	-0.179322		-0.227616	-0.255013	-0.258652			-0.404946	-0.193656			-0.147852	-0.449666	-0.340136	-0.239735	-0.158105		-0.217521		-0.260708	-0.194518					-0.250596	-0.252959	-0.220922			-0.207078	-0.202318	-0.199910	-0.126804			-0.233179	-0.183109		-0.257414	-0.241672						-0.242081		-0.166754		-0.196352		-0.223249			-0.120577	-0.215277	-0.270023	-0.220323		-0.244812
GB_GCA_016204945.1		-0.178662			-0.142303	-0.171139	-0.149924	-0.066236	-0.118828	-0.158623	-0.125656	-0.200670	-0.221806	-0.250661		-0.118778	-0.227921	-0.178606	-0.178558	-0.195501	-0.176007	-0.159256	-0.169652	-0.187680	-0.184127	-0.205102	-0.192081	-0.253097	-0.266712	-0.201806		-0.155505		-0.166627	-0.143813			-0.147734	-0.140724	-0.178114	-0.122018	-0.164755	-0.080858	-0.171240			-0.146730	-0.294279	-0.170162	-0.134991	-0.210286	-0.132082	-0.128488	-0.166738	-0.173781			-0.171741	-0.151321	-0.158757	-0.104233	-0.167917	-0.164849				-0.207697	-0.233471	-0.142032		-0.113387	-0.279058	-0.264411	-0.151290	-0.158408	-0.174472	-0.175487	-0.125834	-0.152193					-0.144816	-0.180548	-0.274638		-0.195697	-0.182165		-0.240665	-0.244054	-0.072246		-0.155024	-0.216438	-0.163415	-0.159118	-0.226048	-0.132058	-0.182392	-0.205708		-0.177738	-0.209140	-0.089878			-0.155102	-0.172056	-0.146249	-0.119767	-0.143111		-0.153274	-0.179428	-0.215470	-0.111451		-0.175818
GB_GCA_016204975.1	-0.125928	-0.178301	-0.191987	-0.092437	-0.159632		-0.146495	-0.102661		-0.100500	-0.177051	-0.225061	-0.156330	-0.186107		-0.128338	-0.192841	-0.159904		-0.134591	-0.145772		-0.162323	-0.140217	-0.117800	-0.174654	-0.190345	-0.175979	-0.169886	-0.195453		-0.170763		-0.131191	-0.136643			-0.137960	-0.134992	-0.124965	-0.120019	-0.163037	-0.080971	-0.192750	-0.090450			-0.334434			-0.174331	-0.167056	-0.167938	-0.163960	-0.180125	-0.138869	-0.131222	-0.193397	-0.121387			-0.158021	-0.184477	-0.173179		-0.232556	-0.245765	-0.236154	-0.154584		-0.119884	-0.343938	-0.288414	-0.118668	-0.177909	-0.126237	-0.161452	-0.094000	-0.112765		-0.081199	-0.157231	-0.164421	-0.147477	-0.084705	-0.158363	-0.117666	-0.143692	-0.202606		-0.213617	-0.252252	-0.057768	-0.146847		-0.190544		-0.213461	-0.226314	-0.142444	-0.215045	-0.168724	-0.156666	-0.172663	-0.176970	-0.152655		-0.148839	-0.185270	-0.111540	-0.131249	-0.137255	-0.123115		-0.192217	-0.187085	-0.201586	-0.173785	-0.188751	-0.115492
GB_GCA_016204995.1	-0.176846	-0.252441	-0.292103	-0.214409			-0.171125		-0.131063			-0.298893	-0.233247	-0.182390		-0.153500				-0.203869	-0.215428		-0.201234			-0.169597			-0.314135	-0.176059		-0.191316	-0.265479	-0.212724		-0.200752		-0.182515		-0.184087	-0.180061						-0.204864	-0.381844				-0.141184	-0.236526	-0.204169	-0.174766				-0.212811	-0.189261			-0.225153	-0.227586			-0.418081	-0.197990			-0.124942	-0.329841	-0.323577	-0.220037	-0.215478	-0.146200	-0.235796	-0.158265	-0.162003		-0.263967	-0.137664	-0.206753	-0.180691		-0.220189	-0.183156	-0.226227			-0.204758		-0.123190		-0.182970		-0.149715		-0.223425	-0.246517	-0.167303	-0.196639	-0.156049	-0.222242		-0.160137		-0.158911	-0.172578	-0.207808		-0.211233			-0.155786	-0.129136	-0.214221	-0.207037	-0.152412	-0.260093
GB_GCA_016205025.1	-0.166017	-0.231815	-0.263935	-0.111253	-0.128383		-0.196037		-0.119815	-0.189981	-0.251851	-0.265639	-0.214724	-0.182761		-0.167897	-0.144192	-0.202511		-0.178810	-0.161392	-0.182077	-0.173194	-0.226806	-0.150856	-0.110394		-0.213730	-0.267778	-0.218920	-0.150144	-0.184412		-0.165191	-0.153079	-0.161703			-0.161158	-0.145014	-0.165474	-0.185759	-0.143440	-0.184041	-0.149396		-0.127631	-0.317463	-0.175075	-0.140418	-0.232153	-0.142840	-0.183002	-0.199021	-0.181523	-0.098887	-0.173855	-0.166587	-0.145255	-0.166217	-0.121140	-0.189333	-0.167852	-0.179937			-0.240658	-0.224132	-0.172699			-0.319436	-0.279894	-0.153118	-0.147800	-0.132783	-0.195054	-0.173070	-0.161396	-0.171590	-0.168303	-0.162625	-0.155055	-0.138038	-0.085947	-0.234542	-0.182504	-0.152520		-0.234011	-0.222976	-0.211878	-0.126135	-0.197169	-0.137167	-0.212261	-0.168962	-0.224233	-0.257829	-0.098391	-0.200070	-0.184139	-0.160289	-0.212602	-0.203497	-0.188853		-0.156327	-0.176342	-0.152958	-0.190128	-0.136937	-0.138157		-0.160978	-0.144163	-0.211109	-0.161545	-0.177546	-0.116804
GB_GCA_016205045.1	-0.117277	-0.214326	-0.265195	-0.137847	-0.178030				-0.098745		-0.128610	-0.260843	-0.117553				-0.217904		-0.235114	-0.230404	-0.209626	-0.162567	-0.195351	-0.195127	-0.190831	-0.179584		-0.221189	-0.190877		-0.180771	-0.164276			-0.177312	-0.151195		-0.166491	-0.142368		-0.138613	-0.199888	-0.098523		-0.135692				-0.158803	-0.164514		-0.143709	-0.192663	-0.219792	-0.196722	-0.122730	-0.174271	-0.203281	-0.139167	-0.187327	-0.132208	-0.209892	-0.179992	-0.211416			-0.282175	-0.219725	-0.185364		-0.135226	-0.346471	-0.290588	-0.198668	-0.170840	-0.216705	-0.251325	-0.191618	-0.141909	-0.183523	-0.174099	-0.161272	-0.163446	-0.169604	-0.127331	-0.266830	-0.189332			-0.256207	-0.249861	-0.213674	-0.105436	-0.168499	-0.147232	-0.189257		-0.203719	-0.217657	-0.160888	-0.204584	-0.182179		-0.183697	-0.220888	-0.128939		-0.188044	-0.174516	-0.159463	-0.200245		-0.195136		-0.148618	-0.112538	-0.145693	-0.185246	-0.197075	-0.137767
GB_GCA_016205055.1	-0.186486	-0.219573	-0.299706	-0.130486		-0.155241	-0.194274	-0.146136		-0.181354		-0.304196	-0.293599	-0.212059		-0.141899	-0.149657		-0.226685		-0.201348		-0.218216			-0.166596		-0.157255	-0.281380			-0.192732	-0.184302	-0.188918	-0.143576	-0.163609		-0.171946	-0.175923	-0.205691	-0.169714		-0.201726				-0.186005	-0.338812	-0.188428		-0.204894			-0.194812	-0.176070				-0.233048	-0.172274		-0.164897	-0.209038	-0.215564		-0.212257	-0.325921				-0.139330			-0.191791	-0.205206	-0.210254	-0.190721	-0.169272	-0.212370	-0.202296	-0.210143	-0.150953		-0.240678		-0.201274		-0.178309	-0.213714	-0.165131	-0.164890	-0.201468	-0.142045			-0.204785	-0.185421			-0.147793	-0.166195	-0.167892	-0.168023	-0.195869		-0.148826		-0.170210	-0.157236	-0.161516		-0.153099			-0.115842	-0.169810	-0.229039	-0.255425	-0.259935	-0.177919
GB_GCA_016205085.1	-0.115318	-0.230891	-0.161082	-0.174102	-0.196153	-0.169470	-0.162573	-0.136087		-0.179026	-0.256157	-0.267839	-0.182448	-0.213650			-0.184626	-0.231543	-0.239519		-0.155875	-0.170031	-0.180683	-0.227676		-0.154450	-0.219738	-0.229818	-0.195479	-0.171918		-0.160386		-0.182708		-0.170816			-0.177330	-0.188144	-0.149311		-0.133223	-0.194996	-0.139732			-0.325385	-0.143834			-0.161833	-0.181237	-0.225739	-0.191537	-0.118918	-0.167731	-0.178330	-0.138304	-0.173430	-0.155345	-0.206144	-0.175211	-0.217700		-0.227433	-0.204087	-0.247696	-0.197961		-0.118316	-0.330157	-0.274752	-0.165930	-0.184607	-0.196360	-0.259436	-0.181801	-0.136850	-0.158452	-0.182096		-0.159340	-0.164078	-0.139738	-0.255109	-0.163862	-0.210303	-0.202788	-0.224014	-0.233689	-0.243227	-0.087277			-0.205169	-0.164945	-0.241158	-0.201004	-0.178617	-0.212285	-0.196497	-0.175194	-0.188730	-0.189444	-0.118855		-0.169610	-0.173331		-0.207810	-0.155730	-0.217556			-0.131283	-0.203459	-0.200612	-0.228913
GB_GCA_016205125.1	-0.160534		-0.218796	-0.133825	-0.192762	-0.147573	-0.124491	-0.093822		-0.202546		-0.267375	-0.128353	-0.177326		-0.116582	-0.219030	-0.217963	-0.169795	-0.185500	-0.192893	-0.133455	-0.185806	-0.220454	-0.159973	-0.143931	-0.246628	-0.240280	-0.202003	-0.202071	-0.192291	-0.161221			-0.128253	-0.174122	-0.190132		-0.157039	-0.166981	-0.158828			-0.180254	-0.106005	-0.193896		-0.342450	-0.164763			-0.141652	-0.194416	-0.179707	-0.199308	-0.136579		-0.185350	-0.157051	-0.156965		-0.159238		-0.175533	-0.189816	-0.218166	-0.264972	-0.169061	-0.153433		-0.122476	-0.325990	-0.306003	-0.201784	-0.166528	-0.115369	-0.177851	-0.122573	-0.112679	-0.172783	-0.190785		-0.162105	-0.160630	-0.126628		-0.179906	-0.204909	-0.247871	-0.152272	-0.178125	-0.199869	-0.104754		-0.148125	-0.183797	-0.183779		-0.245258	-0.195982	-0.148868	-0.151486		-0.171369	-0.206337	-0.089576	-0.162913	-0.158994	-0.177637	-0.156016	-0.119789	-0.203947	-0.139243	-0.096315	-0.128537	-0.158262		-0.159220	-0.200042	-0.176287
GB_GCA_016205965.1	-0.169896	-0.163292	-0.218858	-0.132590			-0.144788	-0.089738		-0.243810	-0.144048	-0.266860	-0.182442	-0.220314		-0.172121			-0.148844	-0.187406	-0.194824		-0.214031			-0.174800		-0.182810	-0.236236	-0.210471		-0.187206		-0.176508	-0.127697			-0.142743		-0.176746	-0.146815	-0.132671			-0.107632		-0.163727	-0.295408	-0.185751	-0.150972	-0.209050	-0.121889	-0.196384		-0.171305			-0.187625	-0.153589	-0.183654						-0.210014	-0.321554					-0.263908	-0.301311	-0.207069	-0.197500	-0.165437	-0.214729	-0.150171	-0.234000	-0.155922	-0.257883	-0.131548		-0.121132	-0.182158	-0.266567		-0.160332	-0.186456	-0.157867	-0.190527	-0.219898	-0.165260	-0.153955		-0.194148	-0.187805		-0.250268	-0.169828	-0.136447	-0.184725	-0.149828	-0.211601		-0.127801		-0.190359		-0.154844				-0.170469	-0.172325	-0.162867	-0.223243	-0.182419		-0.173104
GB_GCA_016205975.1	-0.158375	-0.204173	-0.251056	-0.097207			-0.119859	-0.118954	-0.078980	-0.227330	-0.143378		-0.261542	-0.182854		-0.153855			-0.188760	-0.207976	-0.158357		-0.166455		-0.203994	-0.160229		-0.205994	-0.196725	-0.214766		-0.140853	-0.183565	-0.171100	-0.098412	-0.149659		-0.139080	-0.140396				-0.113437	-0.196223	-0.118083	-0.201544	-0.173997	-0.310757	-0.182402	-0.127745	-0.183642			-0.170838	-0.166575			-0.185383	-0.195544	-0.137980		-0.145534		-0.171510		-0.211487	-0.375869	-0.194663			-0.095826	-0.302166	-0.300244	-0.208605	-0.208855	-0.169776	-0.187678	-0.137158	-0.249010	-0.162895	-0.196303	-0.146988	-0.174315	-0.186839	-0.177165	-0.230940	-0.104961		-0.189288	-0.147601	-0.210467	-0.193500	-0.117517		-0.148983	-0.210226	-0.158388		-0.230197	-0.200273	-0.117113	-0.158363	-0.141475	-0.163793		-0.135706		-0.157900	-0.172884	-0.147930			-0.124865	-0.201300	-0.161931	-0.138991	-0.176794	-0.169964		-0.181554
GB_GCA_016205995.1	-0.110537	-0.185063	-0.228008	-0.097362			-0.132461	-0.102555	-0.096359		-0.131981		-0.242300	-0.181617		-0.150196			-0.203299	-0.211295			-0.186396		-0.201196	-0.160888		-0.171553	-0.227988	-0.215177		-0.197937	-0.163056	-0.160394	-0.102994	-0.154313		-0.154493	-0.135038	-0.121450	-0.125106		-0.160430	-0.179602	-0.120739	-0.189684	-0.176355	-0.310240	-0.183148					-0.165995	-0.170831				-0.179506			-0.141850		-0.156035		-0.215426	-0.286879	-0.173810			-0.105238	-0.290556	-0.302800	-0.212120	-0.208964	-0.164647	-0.129295	-0.181750	-0.211205	-0.149434	-0.151637	-0.145511	-0.182380	-0.145088	-0.220535	-0.199693	-0.109332	-0.149513		-0.174232	-0.216380		-0.102419		-0.111606	-0.214605				-0.186237	-0.136491	-0.179134	-0.144106	-0.156985					-0.167615				-0.119304	-0.195867	-0.123741	-0.116759	-0.163216			-0.169751
GB_GCA_016206085.1	-0.110061	-0.180779	-0.231523					-0.090475	-0.093007		-0.182158	-0.268502	-0.239744			-0.159485			-0.238557	-0.213979			-0.116003			-0.163138				-0.200183		-0.180772	-0.118587		-0.134948			-0.154130	-0.134306	-0.143979	-0.132840	-0.181714	-0.155149		-0.129664	-0.191158	-0.167747	-0.314129	-0.199475			-0.127611	-0.172484	-0.162668					-0.173491	-0.149107		-0.143049	-0.164320			-0.206707	-0.346644	-0.181654			-0.106591	-0.256393	-0.300603	-0.186895	-0.213477	-0.161905	-0.196139	-0.179132	-0.184949	-0.151522	-0.168459	-0.149624	-0.179877	-0.137018	-0.207321	-0.168757	-0.137332	-0.149545		-0.182255	-0.216350	-0.177923	-0.077649		-0.141667	-0.203863			-0.223115	-0.188815	-0.130202			-0.157928		-0.136214				-0.170334			-0.124454	-0.156522	-0.125181	-0.128889	-0.153702			-0.172597
GB_GCA_016206145.1	-0.161356	-0.228085	-0.197352	-0.113191			-0.169194	-0.098848		-0.218472	-0.180520	-0.291634	-0.206334	-0.250744		-0.174641	-0.219656		-0.212110	-0.223067	-0.198648		-0.178126			-0.189393			-0.140985	-0.175611		-0.200884	-0.190000	-0.162738	-0.153113	-0.201306		-0.164464	-0.162914	-0.153942	-0.139430	-0.193245	-0.138498	-0.251132	-0.159178			-0.330661	-0.188651	-0.150872	-0.165447	-0.142071	-0.165544	-0.212576	-0.182253			-0.192626	-0.194722			-0.162632	-0.209889	-0.212133		-0.234523	-0.354672	-0.198203			-0.111862	-0.332957	-0.313535	-0.247491	-0.225275	-0.145420	-0.180105	-0.196577	-0.273045	-0.176090	-0.092358		-0.198470	-0.199536	-0.170907	-0.268908	-0.129943	-0.121062	-0.197045	-0.143388	-0.114478	-0.200754	-0.127004			-0.193383	-0.143884		-0.244353	-0.181763	-0.132542	-0.170947	-0.144439	-0.175341		-0.163699		-0.147184	-0.170641	-0.175655				-0.206309	-0.152531	-0.156627	-0.193322	-0.202358		-0.195109
GB_GCA_016206155.1	-0.152264	-0.127150	-0.200115	-0.087647			-0.154570	-0.073483	-0.110576	-0.215066	-0.073958	-0.285480	-0.185445	-0.231950		-0.160987	-0.183533		-0.181303		-0.141488		-0.187014			-0.158711			-0.114155			-0.158673	-0.111945	-0.144977	-0.135675	-0.175454		-0.147027	-0.150192	-0.160843	-0.097209	-0.176590	-0.166661	-0.214497	-0.116403			-0.334519	-0.133054	-0.149635	-0.144860	-0.130383	-0.146545	-0.195885	-0.173296			-0.180151	-0.198148	-0.156296		-0.134730	-0.189711	-0.166092		-0.238046	-0.365775	-0.190707			-0.082459	-0.326565	-0.327233	-0.196858	-0.181832	-0.178633	-0.163678	-0.168462		-0.153135	-0.073215	-0.146462	-0.204525	-0.137594	-0.221309	-0.146303	-0.080477	-0.127287	-0.198224	-0.157227	-0.140759	-0.184945	-0.110297		-0.136644	-0.179679			-0.257818	-0.159553	-0.113067	-0.168062	-0.143784	-0.134678	-0.171370	-0.186403		-0.146703	-0.156796	-0.182500				-0.146396	-0.088684	-0.121265	-0.213693	-0.175487		-0.241783
GB_GCA_016206165.1	-0.151107	-0.214524		-0.151542			-0.129662	-0.095329	-0.090697	-0.215035	-0.130500	-0.274888	-0.202787	-0.259420		-0.179035	-0.121113				-0.164560		-0.192410			-0.202603		-0.237503	-0.199369			-0.195829	-0.177020	-0.174137	-0.128700	-0.163397			-0.146774			-0.158912	-0.137531		-0.156730		-0.123733	-0.317448		-0.155178	-0.197743	-0.115408	-0.191723		-0.115077			-0.184300	-0.214922			-0.183166	-0.179840			-0.217184		-0.190342			-0.108304	-0.288098	-0.331015	-0.194913	-0.216183	-0.109804	-0.205367	-0.225241	-0.218940	-0.166313	-0.121189		-0.190475	-0.164215	-0.112283	-0.177134	-0.123719	-0.150535	-0.207002	-0.121833	-0.234841		-0.105945		-0.133905	-0.179468	-0.147704		-0.224179	-0.146622		-0.195836		-0.184832		-0.168676			-0.172188	-0.150685			-0.191054	-0.175689	-0.130746	-0.107512	-0.140414		-0.179835	-0.210946
GB_GCA_016206175.1	-0.144680	-0.195465	-0.216500	-0.106417			-0.196237			-0.231129	-0.094207	-0.292990	-0.237301			-0.170658	-0.215638		-0.178770		-0.159845								-0.156543			-0.186949	-0.132885	-0.163415	-0.139684	-0.184297		-0.127627	-0.158052	-0.160715	-0.144132	-0.190519	-0.166545	-0.182274			-0.172358	-0.322728	-0.205896	-0.155116	-0.197857	-0.123094	-0.190680	-0.216822	-0.156693			-0.164049		-0.155848		-0.175243	-0.198192			-0.220843	-0.362493				-0.115438		-0.313911	-0.230558		-0.140792	-0.159152	-0.187762		-0.157366	-0.108367		-0.191290	-0.229849	-0.157904	-0.231094	-0.122333	-0.118887	-0.186618	-0.125698	-0.174371		-0.102288	-0.152456	-0.127769		-0.145827			-0.159664	-0.111081	-0.170975	-0.140026	-0.176659		-0.174635		-0.138227	-0.175155	-0.168944				-0.190022	-0.062804	-0.153892	-0.222700	-0.204243	-0.251512	-0.213391
GB_GCA_016206235.1		-0.202745	-0.218493				-0.195087	-0.100006	-0.088066	-0.298781	-0.215205	-0.283133		-0.284664		-0.162493	-0.204155		-0.194561	-0.248398	-0.226048		-0.201426			-0.199884				-0.152134		-0.158396	-0.149122		-0.157116			-0.144580			-0.148991	-0.199166	-0.213225	-0.193493	-0.119363			-0.344989	-0.221491	-0.138660	-0.202891	-0.148355	-0.170307	-0.222205	-0.153842			-0.186717	-0.190317	-0.168821		-0.160065		-0.201802			-0.348726	-0.207869			-0.128351	-0.285247	-0.339053	-0.220542	-0.259709	-0.166178	-0.192485	-0.186181	-0.292361	-0.170443	-0.163920	-0.176873	-0.213666		-0.222259	-0.217636	-0.100277	-0.126187	-0.174237	-0.170834	-0.155088	-0.187614	-0.182129		-0.164384	-0.190866	-0.159377		-0.264000		-0.095950	-0.170589	-0.157571						-0.180102					-0.230437	-0.041728	-0.167943	-0.217949			-0.227331
GB_GCA_016206285.1	-0.145172	-0.203422		-0.098794				-0.115288	-0.077616	-0.287338	-0.183554	-0.252579	-0.175455	-0.258318		-0.125088	-0.201681		-0.195180	-0.198035	-0.220768		-0.200293		-0.172175	-0.183878		-0.218685	-0.212966			-0.165517	-0.107840	-0.178837	-0.123827	-0.173122		-0.178366	-0.156494				-0.163943		-0.146570		-0.173122		-0.172463		-0.245684	-0.164328	-0.179957	-0.182770	-0.160191		-0.165767	-0.164842	-0.172524	-0.152008		-0.180320	-0.200073	-0.144450		-0.246838		-0.201114			-0.096580	-0.329971	-0.322285	-0.178864	-0.173178	-0.172709	-0.206376	-0.189163	-0.210000	-0.165494	-0.149759	-0.141051		-0.194235	-0.285208	-0.198946		-0.225068	-0.210709	-0.133350	-0.218026		-0.092768			-0.212839	-0.131386		-0.196853	-0.163691	-0.125219			-0.138089	-0.178903	-0.172338		-0.146463							-0.167490	-0.116994	-0.200256	-0.238953		-0.098906
GB_GCA_016206365.1	-0.202470	-0.245364	-0.280901	-0.249950			-0.158775			-0.327966		-0.320651	-0.217748	-0.288989		-0.202076				-0.253333	-0.243458		-0.248867			-0.196065			-0.360385			-0.241554		-0.188652		-0.223934		-0.202876	-0.183056		-0.192262				-0.169144		-0.226302	-0.406900				-0.206990	-0.234917		-0.216369				-0.176796	-0.175047				-0.267850			-0.430452							-0.251803	-0.262303	-0.194913	-0.292390	-0.207850	-0.269886			-0.191025	-0.233003	-0.227597		-0.258090		-0.255781		-0.221412	-0.266195	-0.233444	-0.118784			-0.205010	-0.221293		-0.294353	-0.267138		-0.233110	-0.210007	-0.240911		-0.210723			-0.219495	-0.229005		-0.198695			-0.209917		-0.299623	-0.193898		-0.243786
GB_GCA_016206385.1	-0.098239	-0.206193	-0.202523	-0.094935	-0.106202				-0.103542	-0.115975	-0.159179	-0.231393		-0.174752	-0.185294		-0.176339	-0.168805		-0.093609	-0.146931	-0.165997	-0.184758		-0.102082	-0.141739	-0.257331	-0.189777	-0.222552	-0.166810		-0.121401		-0.153863				-0.139329		-0.164563		-0.176651	-0.111308	-0.207807	-0.113129	-0.196001		-0.316697	-0.132775		-0.168788		-0.147760	-0.142943	-0.200649			-0.164915			-0.110577	-0.146375			-0.100891		-0.380075	-0.188960	-0.127968			-0.335811	-0.304005		-0.166661		-0.151310		-0.149966	-0.151776				-0.135521	-0.097170	-0.198547	-0.152544	-0.136057	-0.160582	-0.147977		-0.168148	-0.115603		-0.123701		-0.164273	-0.182809	-0.224628		-0.178109	-0.171970		-0.175263	-0.184621							-0.097048	-0.092070	-0.161852		-0.120633	-0.208957	-0.215398	-0.169019	-0.139002
GB_GCA_016206405.1	-0.152522	-0.247688	-0.216894	-0.141033	-0.130689	-0.158707		-0.111288	-0.110121	-0.125932	-0.220287	-0.250350	-0.180317	-0.225726			-0.186156	-0.171657	-0.240701	-0.168742	-0.161387	-0.104785	-0.155070	-0.207800	-0.166873	-0.168906	-0.192520					-0.178553		-0.116421		-0.139569		-0.137500	-0.140377	-0.156760	-0.118226		-0.124287	-0.188911				-0.306941	-0.137969		-0.214410	-0.151419	-0.135423	-0.177867		-0.119324	-0.129865	-0.186557	-0.116370	-0.163255		-0.179691	-0.174433	-0.231373		-0.256387	-0.275957	-0.253410	-0.112426			-0.382401	-0.291144	-0.138955	-0.173432	-0.175158	-0.160203		-0.190220	-0.188351	-0.168930	-0.175544	-0.162349	-0.130000	-0.092682	-0.276720	-0.189710	-0.160387	-0.145085	-0.169301	-0.210028	-0.218980	-0.077047	-0.168100	-0.159786	-0.203095	-0.134599	-0.212457	-0.210920	-0.144192	-0.194196	-0.184583	-0.172345	-0.168687	-0.213840	-0.147687			-0.161524	-0.163423	-0.193848	-0.129413	-0.135141		-0.153771	-0.140702	-0.200292	-0.138269		-0.119582
GB_GCA_016206485.1	-0.214630		-0.262136	-0.218723		-0.189890	-0.168900	-0.122241	-0.143596	-0.266674		-0.261455	-0.170710	-0.219890			-0.214875	-0.223664		-0.187931	-0.222367	-0.224742		-0.200623	-0.248761	-0.183550		-0.241508	-0.279839	-0.180730		-0.193275		-0.134129	-0.172571	-0.203608		-0.177260	-0.165709	-0.198457	-0.154720	-0.188941	-0.150582	-0.226877	-0.155008		-0.153250	-0.371821	-0.175500	-0.188401		-0.199751	-0.204784	-0.215970	-0.219826		-0.188827	-0.212194	-0.231405	-0.189782			-0.219160	-0.208026	-0.220164		-0.383802	-0.204719	-0.179260			-0.341420	-0.294337	-0.186721	-0.277706	-0.160235		-0.206642	-0.210230	-0.201969	-0.206316	-0.159050	-0.181584	-0.192318			-0.160049	-0.218302		-0.206678	-0.217130	-0.206953	-0.130030	-0.196203	-0.166006			-0.216112	-0.274359	-0.166381	-0.189115	-0.164870	-0.197393	-0.198297	-0.217797	-0.211705		-0.176080	-0.206001	-0.194163	-0.264374	-0.189526	-0.181087	-0.224075	-0.170686	-0.211088		-0.189652	-0.213944	-0.240215
GB_GCA_016206505.1	-0.216211	-0.174453	-0.260128	-0.072067		-0.182098	-0.186185	-0.114985		-0.275830	-0.230850		-0.273850	-0.307856		-0.142954			-0.247692		-0.212371		-0.201320		-0.219452	-0.155880		-0.266079	-0.200791			-0.233613	-0.204786	-0.199381	-0.126038			-0.175025	-0.155059	-0.182380	-0.168501	-0.196422		-0.202937	-0.149769		-0.165847	-0.350254	-0.199933	-0.174912		-0.150045	-0.197610	-0.218038						-0.164891		-0.189225	-0.232448			-0.265726	-0.353174	-0.204925	-0.183907		-0.137883	-0.342314	-0.312552	-0.237902	-0.236111	-0.181750	-0.210096	-0.204613			-0.228736	-0.141849	-0.175341	-0.219945			-0.192322				-0.189498	-0.220819	-0.137709		-0.192433	-0.207664			-0.209499	-0.206294	-0.189731	-0.208707	-0.166706	-0.244185		-0.167993		-0.152363	-0.183083	-0.168117	-0.227141	-0.234410		-0.218450	-0.210798	-0.154491	-0.247484	-0.235224	-0.305443	-0.218661
GB_GCA_016206515.1	-0.085168	-0.131446	-0.172612	-0.068338		-0.116613			-0.071405	-0.072024	-0.082588	-0.146418		-0.027206			-0.104351	-0.075381		-0.056716		-0.206742			-0.099818	-0.155687		-0.178640	-0.084067	-0.149627		-0.094716	-0.138243	-0.124007	-0.065702	-0.119659	-0.155695		-0.153149		-0.096251	-0.101315		-0.099715	-0.095354		-0.117549		-0.098657	-0.115846		-0.090005		-0.168580	-0.174210		-0.116797	-0.120247	-0.165190			-0.142564	-0.106680		-0.188102	-0.140956	-0.313815	-0.204407	-0.087638			-0.211356	-0.273943	-0.191234	-0.161546	-0.127254	-0.120218		-0.105303		-0.124862			-0.168983	-0.147490	-0.054168	-0.103901	-0.077454		-0.154329	-0.150361	-0.185047	-0.086931			-0.148515	-0.113427		-0.234536	-0.060301	-0.099763	-0.122846	-0.137637	-0.071331	-0.108246	-0.070917		-0.127558			-0.079172	-0.096503	-0.085701	-0.132176	-0.145626	-0.045730	-0.213800			-0.091889
GB_GCA_016206565.1	-0.138405	-0.148773	-0.223091		-0.122050	-0.170382		-0.060267	-0.097148	-0.114727		-0.245156	-0.083522				-0.173158	-0.145290	-0.216028	-0.094452	-0.105695		-0.161961	-0.201296	-0.153751			-0.221215	-0.089466	-0.128571		-0.169855	-0.165982		-0.084100				-0.137873	-0.138025		-0.161554		-0.159418	-0.104918	-0.166476		-0.238623	-0.131011		-0.134625	-0.132529					-0.129812	-0.151132				-0.208266	-0.147222		-0.172716	-0.189496	-0.259495	-0.145800				-0.288138	-0.295461	-0.120130		-0.167914	-0.156577	-0.084929	-0.131493		-0.218564			-0.237039	-0.063836	-0.125879	-0.088913	-0.123504	-0.137643	-0.160576	-0.190340	-0.176000	-0.055793		-0.115037	-0.188682			-0.216444		-0.113943	-0.160371	-0.148993	-0.171880					-0.160393					-0.182054	-0.132296	-0.094528	-0.208509	-0.176280	-0.196348	-0.160464
GB_GCA_016206585.1	-0.111789	-0.197167	-0.226908		-0.148082	-0.172822	-0.124456	-0.090497	-0.065548	-0.150463	-0.086924	-0.264297	-0.120740	-0.131958			-0.148883	-0.145015	-0.229474	-0.128496	-0.093971			-0.187887	-0.142322			-0.210999	-0.095658	-0.119584		-0.153373		-0.135423	-0.116874					-0.155719		-0.175446	-0.098980	-0.140907	-0.080298	-0.193647		-0.231858	-0.158292	-0.105264	-0.145658	-0.133657	-0.113210	-0.213810			-0.127133	-0.158274	-0.192365	-0.118385		-0.175119	-0.145583										-0.305977	-0.162272		-0.159592	-0.169468		-0.140050	-0.167238	-0.196157			-0.191636	-0.067366	-0.162950	-0.099548	-0.125227	-0.158643	-0.135143	-0.188134	-0.167060	-0.054996		-0.112488	-0.198813	-0.178609	-0.186769	-0.161049	-0.085700	-0.138229		-0.162302	-0.175905						-0.176115	-0.108084	-0.105484	-0.060330	-0.135209	-0.141255	-0.105402	-0.234083		-0.189756	-0.149923
GB_GCA_016206635.1	-0.113227	-0.178267	-0.204821	-0.063309	-0.163499	-0.140571	-0.084941		-0.097190	-0.165694	-0.012469		-0.090702				-0.187772	-0.144386	-0.188109	-0.176857	-0.151723	-0.108569	-0.167446	-0.188969	-0.143510	-0.118881		-0.185969	-0.128185	-0.162765		-0.148756		-0.169312	-0.129101		-0.181862	-0.131329	-0.111338	-0.154784	-0.163254		-0.122838	-0.138117		-0.200010	-0.094227	-0.272055	-0.127591		-0.154450	-0.131256	-0.144128	-0.222876	-0.232332			-0.163593		-0.114544		-0.184414	-0.171180		-0.170391	-0.197999		-0.248041	-0.148848		-0.102964	-0.247270	-0.260693		-0.177382	-0.153233	-0.166153	-0.087872	-0.102838	-0.138102	-0.113271			-0.128161	-0.122839	-0.092380	-0.110516	-0.111236	-0.180541		-0.143696	-0.206810	-0.063356		-0.138488		-0.169144	-0.158792	-0.206986		-0.173974	-0.184413	-0.148323	-0.181409	-0.157266	-0.097196					-0.109368		-0.085666			-0.092492	-0.214447	-0.144017	-0.154009
GB_GCA_016206665.1	-0.129089	-0.194742	-0.183618		-0.195830		-0.115702	-0.080986	-0.096877	-0.158095	-0.112785	-0.331148	-0.144499	-0.143738			-0.090909	-0.152425	-0.198625		-0.144652	-0.153814		-0.093856	-0.159906	-0.101430		-0.227227	-0.147599	-0.178656		-0.177734	-0.076960	-0.193749	-0.118676			-0.121895		-0.144730	-0.146738	-0.153660	-0.075896	-0.137342	-0.095586	-0.205817	-0.097785	-0.262758	-0.142730	-0.114891		-0.151442	-0.183183	-0.235745	-0.140956		-0.161412	-0.158712		-0.102970		-0.179443	-0.167385			-0.162647		-0.177979	-0.137310			-0.208597	-0.286835	-0.147446	-0.158652	-0.164904			-0.151511	-0.166496	-0.209034			-0.185836		-0.080885	-0.089080	-0.138856	-0.164261		-0.183639	-0.184137	-0.058071			-0.170498	-0.147857	-0.168627	-0.217765	-0.113202	-0.159720			-0.185401	-0.186824					-0.118983	-0.118338	-0.096280	-0.069375		-0.177100	-0.080611	-0.212179	-0.160590	-0.137976	-0.130126
GB_GCA_016206675.1	-0.152640	-0.185030	-0.221105	-0.085503	-0.180319	-0.166055	-0.128451	-0.081686	-0.063189	-0.146136	-0.023693	-0.265422	-0.128133	-0.105858			-0.150884	-0.164080			-0.061560	-0.082906			-0.150698	-0.159595		-0.223106	-0.102933			-0.152239	-0.124102		-0.114944	-0.151210					-0.150879		-0.105014	-0.138589		-0.202492	-0.099738	-0.232321	-0.137135	-0.130797		-0.117808	-0.128173	-0.215527	-0.185267		-0.140952	-0.174791						-0.204376			-0.301348		-0.129445				-0.306397	-0.107889	-0.126034	-0.189486	-0.124695				-0.178221		-0.187868	-0.200222	-0.064927	-0.180020	-0.101234	-0.119952		-0.193396	-0.189731	-0.195831	-0.083111		-0.121904	-0.161064	-0.193806		-0.194075		-0.131649	-0.133941	-0.157978	-0.167323	-0.186277						-0.104372	-0.101042			-0.130966	-0.110367	-0.199875	-0.164437		-0.154414
GB_GCA_016206685.1		-0.182346	-0.199179	-0.127303		-0.149459	-0.094698		-0.075137	-0.132019	-0.092793	-0.254093		-0.149046			-0.160035	-0.138124	-0.180763	-0.142989	-0.119158	-0.134690		-0.199266	-0.142307			-0.191393	-0.193316	-0.153128		-0.155922	-0.136193	-0.119037		-0.145984		-0.138395	-0.177792	-0.144197	-0.133564	-0.164728	-0.102432	-0.178726	-0.109659	-0.198854	-0.065699	-0.260318	-0.128265	-0.127938	-0.160985		-0.133228				-0.149826	-0.160305				-0.200997	-0.146637	-0.226487		-0.200664								-0.139614					-0.129355	-0.159763	-0.180388	-0.137948	-0.178533			-0.111643	-0.115325	-0.142749		-0.178367	-0.222391	-0.197265	-0.083584		-0.121527	-0.172700		-0.193706	-0.263211	-0.112301			-0.152081					-0.165279			-0.126689	-0.105058			-0.161658		-0.219338	-0.138855	-0.199233	-0.173981
GB_GCA_016206725.1	-0.117375	-0.182831	-0.226568	-0.059774	-0.174523	-0.148434	-0.156155	-0.079820		-0.159734		-0.259671	-0.123287	-0.166245			-0.140291	-0.148602	-0.185796		-0.133748	-0.161129	-0.156106	-0.164116	-0.136939	-0.131043		-0.247569	-0.147701			-0.161916	-0.190671	-0.149773	-0.127154			-0.131082		-0.148533	-0.141956		-0.104486	-0.100178	-0.095786	-0.212186	-0.085504	-0.284164	-0.120328	-0.126321				-0.231914	-0.235651		-0.133315	-0.149103	-0.152212			-0.175033	-0.148645			-0.160213		-0.146152			-0.107645	-0.288025	-0.292347	-0.130707	-0.134156	-0.154915	-0.220643				-0.215319			-0.192108	-0.099375	-0.107152	-0.096644	-0.122710			-0.229594	-0.219205	-0.066501		-0.114867	-0.186426	-0.168739	-0.206351	-0.211237	-0.088475	-0.160669	-0.155748	-0.147107	-0.167915	-0.164204				-0.178231	-0.182848	-0.127733	-0.104698			-0.143189	-0.098235	-0.186998	-0.101507	-0.206617	-0.119412
GB_GCA_016206745.1		-0.230576	-0.253732	-0.131643	-0.151876	-0.169588	-0.140132	-0.110166	-0.076827		-0.142834	-0.272113	-0.165789	-0.228447				-0.206953	-0.234762			-0.149448				-0.141575		-0.262570	-0.212480					-0.201361					-0.140698	-0.189487	-0.149863			-0.202715	-0.134621		-0.153174	-0.307386	-0.153793	-0.104855				-0.206755				-0.165615	-0.185031	-0.136876		-0.170667	-0.201967		-0.200879	-0.186437	-0.326747	-0.197909				-0.404952	-0.257855	-0.178178	-0.206440	-0.135731	-0.138492	-0.153469		-0.165174	-0.141294		-0.188812		-0.112471	-0.285822		-0.140275		-0.191808	-0.237966	-0.199385			-0.153819			-0.215551	-0.248200	-0.209037	-0.132019		-0.143873	-0.189805				-0.143672	-0.183521	-0.164885	-0.160598		-0.167659		-0.161707	-0.184906	-0.218404		-0.165686	-0.166531
GB_GCA_016206755.1	-0.084672	-0.144857	-0.237418	-0.078215	-0.173236	-0.115047	-0.147651	-0.067143	-0.113218	-0.141682	-0.097633	-0.266180	-0.092215	-0.175390				-0.213698	-0.207845		-0.135088	-0.122365	-0.155102		-0.141094	-0.132814		-0.207170	-0.110083	-0.159480		-0.175289				-0.159592	-0.197633		-0.142260	-0.181864	-0.149889		-0.144937	-0.180028		-0.190166	-0.106179	-0.299895	-0.160802	-0.115059	-0.210517	-0.143184	-0.146158	-0.189835	-0.204495		-0.153942	-0.154777	-0.165961	-0.137033		-0.196491		-0.205967	-0.173295		-0.212381						-0.267554	-0.137837	-0.181474	-0.122842	-0.143651		-0.126066		-0.178074			-0.204476	-0.204306		-0.087693	-0.139914	-0.164678		-0.170739	-0.206034	-0.091120							-0.151796	-0.183090	-0.159984	-0.143750	-0.189199	-0.187974					-0.187128	-0.126628	-0.100422	-0.130274		-0.153056	-0.074650	-0.221139	-0.179690	-0.172677	-0.145111
GB_GCA_016206785.1	-0.132676	-0.223502	-0.264574	-0.100576	-0.165493	-0.173704	-0.149112	-0.110547	-0.104548	-0.261670	-0.142908	-0.280847	-0.170679	-0.236476			-0.207217	-0.232342	-0.238045	-0.177693	-0.220716	-0.120758	-0.216001	-0.224758	-0.184090	-0.154869		-0.213992	-0.208528	-0.190762		-0.161054	-0.206634	-0.173508	-0.129698	-0.195174	-0.202369	-0.174855	-0.183964	-0.184371	-0.160976		-0.123859	-0.185914	-0.120195	-0.246967	-0.187687	-0.345242	-0.186186	-0.161295	-0.244742	-0.164148	-0.192616	-0.231317	-0.181264		-0.148415	-0.196857	-0.196101			-0.193815	-0.182570	-0.228090	-0.198382	-0.214011	-0.220245	-0.209237	-0.184682		-0.138497	-0.264623	-0.320531	-0.187936	-0.230800	-0.163819	-0.196528	-0.137528	-0.121993		-0.132886	-0.176545	-0.189528	-0.279661	-0.180521	-0.195134	-0.154732	-0.187043	-0.162681		-0.170127	-0.244460	-0.107147		-0.181026	-0.207963	-0.187025	-0.225397	-0.242332	-0.183293	-0.173000	-0.204844	-0.176642	-0.168221	-0.191986			-0.158990	-0.182802	-0.201391	-0.164399	-0.165933	-0.197089		-0.169257	-0.076834	-0.222361	-0.200185	-0.289046	-0.176399
GB_GCA_016206805.1	-0.142894	-0.224917	-0.209623	-0.099647	-0.138279	-0.174712	-0.115765	-0.114379	-0.108542	-0.243014	-0.096201	-0.298615	-0.127082	-0.272371			-0.168084	-0.180905	-0.195158	-0.220142	-0.168015	-0.083424	-0.181797	-0.223107	-0.175545	-0.198309		-0.256253	-0.129736	-0.217882		-0.229170		-0.174065	-0.130527		-0.203668	-0.130872		-0.180518	-0.168519		-0.125720	-0.190858	-0.172206		-0.138237	-0.327783	-0.160638	-0.180092	-0.222716	-0.194676	-0.205985	-0.207060	-0.169839	-0.138912	-0.180691	-0.188875	-0.220965			-0.223792	-0.165967	-0.208094	-0.215497	-0.236655	-0.229561	-0.219309			-0.111485	-0.322199	-0.295258	-0.176176	-0.204807	-0.112388	-0.196472	-0.143942	-0.201298	-0.177272	-0.219810	-0.142095	-0.168179	-0.162724	-0.173743	-0.236600	-0.135707	-0.199752	-0.208704	-0.172885	-0.225411	-0.217340	-0.083553		-0.163711		-0.165556	-0.209976	-0.198408	-0.151705	-0.188464	-0.213560	-0.156983	-0.183440	-0.208957			-0.143832	-0.175744	-0.183879	-0.181262	-0.103210	-0.176264		-0.188815	-0.163689	-0.269517	-0.224825	-0.225900	-0.206407
GB_GCA_016206815.1	-0.140570			-0.139146		-0.191931		-0.122771	-0.100576	-0.186897	-0.142012	-0.267496	-0.154115	-0.205820			-0.149012		-0.246586	-0.153716	-0.167080	-0.158276		-0.240580	-0.165043	-0.137647		-0.208758	-0.235518			-0.172759	-0.210463	-0.163042	-0.153640		-0.152506		-0.205295	-0.180507				-0.172069	-0.168037		-0.152756	-0.351961	-0.182498	-0.170815				-0.201941	-0.146294		-0.187214	-0.183801				-0.156269	-0.185017	-0.235898	-0.179790	-0.211166	-0.286254				-0.118542		-0.326118	-0.166423	-0.176315	-0.154995	-0.154021			-0.176226	-0.258723	-0.148088		-0.211012	-0.214770	-0.211111	-0.154528	-0.135678	-0.134101	-0.185860	-0.199206		-0.098634		-0.154312	-0.214376		-0.212208		-0.127396	-0.189854	-0.181214		-0.210662	-0.225241	-0.266201		-0.133956			-0.177439	-0.134882	-0.136667			-0.156934		-0.172218	-0.196869	-0.156114
GB_GCA_016206825.1	-0.115879	-0.231705	-0.197358	-0.129465	-0.198072	-0.183028		-0.131324	-0.114369		-0.162042			-0.243358			-0.196416	-0.192838	-0.190519	-0.174410	-0.194124	-0.118304		-0.221451		-0.179385		-0.194307	-0.191796	-0.199612		-0.196613	-0.171805	-0.172844	-0.125460	-0.210997	-0.198378	-0.150780	-0.177011	-0.162265				-0.167739			-0.144448			-0.170653	-0.197349		-0.162285	-0.182017	-0.167024	-0.105141	-0.176092	-0.180699	-0.214114	-0.150897		-0.199956	-0.169373	-0.222130	-0.208925	-0.204338	-0.252512	-0.225221	-0.200099		-0.113492	-0.321818	-0.320834	-0.176474	-0.149055	-0.162500	-0.155388			-0.162294	-0.156858	-0.167525	-0.180426	-0.156217	-0.163961	-0.219960			-0.189148	-0.192690	-0.169986	-0.217057	-0.091030		-0.163995	-0.197261	-0.171119		-0.202966	-0.150830	-0.167099	-0.184939			-0.213672			-0.174602			-0.188709	-0.127479	-0.161106		-0.198913	-0.145297	-0.213210	-0.190311		-0.179336
