## Supplementary Table 3 -- GTDB bac120 sequences and Z_C values. for "The proteome is a terminal electron acceptor": SuppTable3_GTDB_ZC.csv (part 21 of 68)

accession	PF00380.20	PF00410.20	PF00466.21	PF01025.20	PF02576.18	PF03726.15	TIGR00006	TIGR00019	TIGR00020	TIGR00029	TIGR00043	TIGR00054	TIGR00059	TIGR00061	TIGR00064	TIGR00065	TIGR00082	TIGR00083	TIGR00084	TIGR00086	TIGR00088	TIGR00090	TIGR00092	TIGR00095	TIGR00115	TIGR00116	TIGR00138	TIGR00158	TIGR00166	TIGR00168	TIGR00186	TIGR00194	TIGR00250	TIGR00337	TIGR00344	TIGR00362	TIGR00382	TIGR00392	TIGR00396	TIGR00398	TIGR00414	TIGR00416	TIGR00420	TIGR00431	TIGR00435	TIGR00436	TIGR00442	TIGR00445	TIGR00456	TIGR00459	TIGR00460	TIGR00468	TIGR00472	TIGR00487	TIGR00496	TIGR00539	TIGR00580	TIGR00593	TIGR00615	TIGR00631	TIGR00634	TIGR00635	TIGR00643	TIGR00663	TIGR00717	TIGR00755	TIGR00810	TIGR00922	TIGR00928	TIGR00959	TIGR00963	TIGR00964	TIGR00967	TIGR01009	TIGR01011	TIGR01017	TIGR01021	TIGR01029	TIGR01032	TIGR01039	TIGR01044	TIGR01059	TIGR01063	TIGR01066	TIGR01071	TIGR01079	TIGR01082	TIGR01087	TIGR01128	TIGR01146	TIGR01164	TIGR01169	TIGR01171	TIGR01302	TIGR01391	TIGR01393	TIGR01394	TIGR01510	TIGR01632	TIGR01951	TIGR01953	TIGR02012	TIGR02013	TIGR02027	TIGR02075	TIGR02191	TIGR02273	TIGR02350	TIGR02386	TIGR02397	TIGR02432	TIGR02729	TIGR03263	TIGR03594	TIGR03625	TIGR03632	TIGR03654	TIGR03723	TIGR03725	TIGR03953
GB_GCA_016206875.1	-0.133286	-0.216536	-0.255963	-0.087961		-0.189906	-0.174269	-0.104789	-0.126797	-0.128860	-0.118955	-0.292749	-0.188847				-0.152695	-0.224432	-0.248716	-0.141277	-0.133689				-0.126677			-0.228896	-0.241439	-0.195200		-0.210508	-0.167337	-0.160037	-0.142024	-0.166539		-0.151179	-0.174726	-0.174291	-0.159587		-0.085449	-0.184503	-0.130883		-0.172452	-0.340454	-0.154823	-0.157152		-0.157519	-0.197985	-0.221024			-0.196023	-0.192442	-0.120185			-0.185204			-0.197509	-0.243175	-0.286091		-0.189991		-0.114852		-0.309415	-0.189719		-0.125656	-0.171137	-0.153691	-0.179175	-0.156055	-0.259216	-0.146773	-0.165567	-0.145823	-0.187727	-0.177838	-0.123773	-0.129875	-0.178307	-0.189218	-0.221325	-0.202538	-0.123521		-0.146558	-0.212430	-0.166748	-0.231386	-0.242654	-0.120810	-0.136630	-0.204193	-0.175469	-0.194489		-0.237472		-0.148941	-0.164944	-0.183181	-0.185938		-0.105204	-0.219982	-0.197182	-0.160285	-0.211706	-0.173969	-0.175036	-0.186394
GB_GCA_016206925.1	-0.106951	-0.144254	-0.168371			-0.155254	-0.163455	-0.098646	-0.093386	-0.141963	-0.158391	-0.301266	-0.190150	-0.166041			-0.174897	-0.236775	-0.244604	-0.147749	-0.151073	-0.126075	-0.194530	-0.227476	-0.137279	-0.160847		-0.238808	-0.186193	-0.089503		-0.209456	-0.153118	-0.151892	-0.132331	-0.161629		-0.170339	-0.163481	-0.154712	-0.147513			-0.175233	-0.130105		-0.138166		-0.184491	-0.174239		-0.131449	-0.172544	-0.177683	-0.127754		-0.178420	-0.191323		-0.154343	-0.155963	-0.174885	-0.201537	-0.218368	-0.206402	-0.240728	-0.177793	-0.182199	-0.179592		-0.128208	-0.335872	-0.293984	-0.142348	-0.188744	-0.162041	-0.161430	-0.178310	-0.123175	-0.166511	-0.222538	-0.134055	-0.157701	-0.190787	-0.111347	-0.156600			-0.214699	-0.192988	-0.215227	-0.192776	-0.077867		-0.134369	-0.229410	-0.162648	-0.204380	-0.240653	-0.197497	-0.192133	-0.150402	-0.150664	-0.144767	-0.185119	-0.060487		-0.150839	-0.168456			-0.143537	-0.168943	-0.148020	-0.159621	-0.186673	-0.241309	-0.160998	-0.185427	-0.129940
GB_GCA_016206945.1		-0.222188		-0.160251		-0.180878	-0.131119	-0.078004	-0.095837	-0.125129	-0.142688	-0.253432	-0.155234	-0.245895			-0.152444	-0.136394	-0.234104		-0.118674	-0.169494		-0.200820	-0.166656	-0.167468		-0.183193	-0.263466	-0.219669		-0.151654	-0.159330	-0.156439	-0.123325	-0.179383		-0.158322						-0.178149			-0.158016	-0.348416	-0.178319	-0.162909	-0.200039	-0.160854	-0.170445	-0.220570	-0.162136		-0.180520	-0.178521		-0.157713		-0.176476	-0.178604	-0.237444	-0.194248		-0.254575		-0.188010		-0.096549		-0.324197	-0.162448	-0.163301	-0.170255	-0.194560		-0.143850		-0.221911		-0.187750		-0.142418	-0.191554	-0.118207	-0.132702	-0.185390		-0.210533		-0.133816		-0.163925	-0.199648		-0.194435			-0.148486	-0.175215		-0.201426	-0.226937			-0.141268			-0.196686	-0.159520			-0.168798	-0.110786	-0.232794	-0.166293	-0.247648	-0.138178
GB_GCA_016206955.1	-0.156402	-0.230892		-0.167774		-0.178886	-0.198223			-0.157644	-0.250608	-0.274345	-0.172000	-0.203152			-0.156514	-0.136413	-0.287480				-0.207726			-0.174699		-0.201413	-0.238959			-0.183342	-0.213387	-0.167891	-0.160500			-0.166696	-0.209679					-0.187696		-0.221080	-0.171649		-0.200929	-0.202969		-0.191158	-0.191119	-0.222617			-0.195958	-0.185445		-0.160598		-0.184622			-0.186037								-0.323177	-0.194136	-0.228147	-0.141674	-0.191226				-0.268480			-0.196097	-0.139693	-0.203972			-0.170440		-0.223247		-0.115176		-0.176919	-0.207269				-0.125992	-0.161873	-0.186020		-0.205042	-0.218215	-0.224604		-0.129141			-0.230518	-0.154870			-0.183604	-0.128643	-0.237238			-0.140592
GB_GCA_016206995.1	-0.099518	-0.232795	-0.283442			-0.180533	-0.180284	-0.107980	-0.109662	-0.165023	-0.196891	-0.309074	-0.184815				-0.129434	-0.181180	-0.213758	-0.201643		-0.087406		-0.240909	-0.170677	-0.185170				-0.133280		-0.197264	-0.180782		-0.158400	-0.177411		-0.162009	-0.184924	-0.236069			-0.111541	-0.190173			-0.174419	-0.325675		-0.169206		-0.156326	-0.211955	-0.224918	-0.165385		-0.186195			-0.158152		-0.174869	-0.200531	-0.235893	-0.205110	-0.222562	-0.248641	-0.221234	-0.188960		-0.120983			-0.173737	-0.199184	-0.169802			-0.133323	-0.155885	-0.221009	-0.145407		-0.228100		-0.183685	-0.155833		-0.214886		-0.196933	-0.159615	-0.129732		-0.179487	-0.204618	-0.157615	-0.214265	-0.208296	-0.128406	-0.155293		-0.176349	-0.168347	-0.197055	-0.255871			-0.179480				-0.191851		-0.174826	-0.158366	-0.216892	-0.201420		-0.162589
GB_GCA_016207025.1	-0.145039	-0.165812	-0.267553	-0.070110	-0.110940	-0.172869	-0.102168	-0.079876	-0.091506		-0.102987	-0.230312	-0.071667	-0.152476	-0.186735	-0.139053		-0.140575	-0.223950	-0.088085	-0.112015		-0.181728	-0.161260	-0.199248	-0.215015	-0.253154	-0.199973	-0.172466	-0.153593		-0.156794	-0.086688	-0.156818	-0.116908	-0.145551		-0.158409		-0.194971	-0.113356	-0.182159	-0.108954	-0.158872			-0.152935	-0.336346	-0.116756	-0.157787	-0.197077	-0.147348		-0.184966	-0.192876	-0.071925	-0.151289	-0.179143	-0.203740	-0.141664	-0.084927	-0.163378		-0.204368	-0.164249		-0.193040	-0.201930		-0.157621		-0.399515	-0.307174	-0.157101	-0.145986	-0.108425	-0.206126	-0.102837	-0.190887	-0.167146	-0.179930	-0.161899	-0.155954	-0.192376	-0.214893	-0.250643	-0.147990	-0.132430		-0.149714	-0.207194	-0.201826	-0.068562	-0.177910	-0.118005	-0.187030	-0.119806	-0.178527	-0.202644	-0.138639	-0.131418	-0.160832	-0.186132	-0.176695	-0.202337	-0.116978	-0.160106	-0.132175	-0.176424	-0.124708	-0.141471	-0.115240	-0.116625		-0.127478	-0.064847	-0.237305	-0.130341	-0.135783	-0.187107
GB_GCA_016207035.1			-0.289215		-0.222591	-0.196311	-0.162614	-0.143330	-0.101449			-0.335534	-0.190681	-0.185373	-0.216541		-0.233776	-0.214794	-0.268282	-0.247244	-0.185095	-0.148365	-0.207682		-0.205892			-0.232752	-0.180689	-0.270924	-0.198387	-0.187651		-0.172619	-0.149395		-0.173960		-0.169540	-0.184026	-0.131182	-0.194649	-0.170632	-0.195816	-0.125570	-0.277352	-0.146524	-0.317739	-0.208892	-0.160979	-0.217954			-0.264160		-0.145990	-0.194362	-0.205233	-0.181427	-0.149062	-0.136324	-0.182537	-0.195832		-0.191915	-0.213697	-0.348436	-0.217996	-0.194780	-0.235168	-0.123309	-0.396243	-0.311655	-0.198746		-0.134006	-0.185206	-0.210278			-0.278628	-0.167977	-0.192954		-0.183006		-0.161566	-0.169968			-0.215523	-0.211995	-0.134231	-0.211202	-0.188263	-0.215760	-0.186029	-0.225707	-0.263298	-0.125694	-0.210761	-0.176086	-0.184288	-0.211375		-0.172492		-0.146829	-0.205675		-0.195293	-0.149677	-0.181520	-0.186750	-0.181991	-0.151435		-0.187528	-0.223277	-0.202319
GB_GCA_016207065.1	-0.136603	-0.217824	-0.229100		-0.171175	-0.175356	-0.153941	-0.129272	-0.081878	-0.159696	-0.114687	-0.264695	-0.195460		-0.197446	-0.160827	-0.158834	-0.157167	-0.241112	-0.176978	-0.139483		-0.155141	-0.122760	-0.173758	-0.184708	-0.208744	-0.178502	-0.111794	-0.175360	-0.172141	-0.171527			-0.124155			-0.145922	-0.145524	-0.144913		-0.145205	-0.110457	-0.189201	-0.124402	-0.183737	-0.130322	-0.318924	-0.134642		-0.155016	-0.153994	-0.175729	-0.204820		-0.109757	-0.166546	-0.164698		-0.147447	-0.106233	-0.168002	-0.166245	-0.194775	-0.204463	-0.194483	-0.284690	-0.242470	-0.159400				-0.287553	-0.165980	-0.139378	-0.153545	-0.144543		-0.128907		-0.196178			-0.185986	-0.156032	-0.227117	-0.151666	-0.166648	-0.186279		-0.220725	-0.215707	-0.088726		-0.127676		-0.141155		-0.214532	-0.153438	-0.175792			-0.190296	-0.192627	-0.120132	-0.162588	-0.134484	-0.161402	-0.137701	-0.114322		-0.169032	-0.198167	-0.169335	-0.100760	-0.244893	-0.127809	-0.174103	-0.201259
GB_GCA_016207095.1	-0.143461	-0.156484	-0.275233	-0.149564	-0.175853	-0.160923	-0.118983	-0.118314	-0.107061	-0.152133		-0.312416	-0.096399	-0.162772	-0.193996	-0.154052	-0.181007	-0.163711	-0.195229	-0.102201	-0.127397	-0.109972	-0.181736	-0.153278	-0.146981	-0.161229	-0.169723	-0.168820	-0.144288	-0.193558	-0.181860	-0.161287	-0.154103	-0.157322	-0.118754	-0.159926		-0.123799	-0.138002	-0.156917	-0.144848	-0.162911	-0.077938	-0.177464	-0.073880	-0.243615	-0.122849	-0.323276	-0.138141	-0.159227		-0.133856	-0.176858	-0.188033	-0.210497	-0.096195	-0.142954	-0.162623		-0.145707	-0.121612	-0.167954		-0.171879	-0.155416	-0.182243	-0.260115	-0.228451	-0.162541	-0.175323	-0.120943	-0.368401	-0.313433	-0.184652	-0.142611	-0.167081	-0.180215	-0.133142	-0.134348	-0.190746	-0.207739	-0.104976	-0.129108	-0.208000	-0.137949	-0.199885	-0.162810	-0.148746	-0.167816	-0.185628	-0.169055	-0.171359	-0.097983	-0.190667	-0.109712	-0.185533	-0.121501	-0.188880	-0.259618	-0.203191	-0.171680	-0.160822	-0.146911	-0.185900	-0.211254		-0.170715	-0.141154	-0.164091	-0.129180	-0.106721	-0.084916	-0.100010	-0.185051	-0.204504	-0.115456	-0.188109	-0.149158	-0.190454	-0.158840
GB_GCA_016207115.1	-0.214287	-0.236289	-0.317067	-0.180273		-0.170329	-0.183800	-0.126047	-0.077756	-0.216724	-0.150201	-0.309544	-0.222129	-0.252128			-0.269921			-0.239574	-0.190320					-0.192922		-0.240948		-0.198290					-0.152915	-0.189257		-0.168105	-0.160002	-0.193391	-0.151076		-0.209009		-0.185614		-0.205778		-0.197827	-0.159359		-0.180050	-0.186019	-0.215085	-0.216877				-0.209401	-0.173395			-0.260314	-0.232273		-0.233708		-0.213075			-0.123237	-0.371534	-0.334616	-0.199173	-0.206772	-0.228697	-0.186658	-0.237564	-0.185789		-0.230490	-0.162736	-0.216541	-0.198893	-0.230792	-0.269178		-0.215410	-0.198917		-0.222929		-0.126608			-0.233199			-0.268185	-0.167180	-0.181171			-0.251216		-0.155664		-0.175023		-0.161440					-0.179076	-0.212177	-0.226741	-0.193504		-0.198116
GB_GCA_016207245.1		-0.234541	-0.257780					-0.136889	-0.133785	-0.297019	-0.251471	-0.321324				-0.146617			-0.247343	-0.188634	-0.168060		-0.222783		-0.199010	-0.198446		-0.195021	-0.230668	-0.175373			-0.207799	-0.181978		-0.157337		-0.173562	-0.166497			-0.175574				-0.231046	-0.164215	-0.318106	-0.220132			-0.151443	-0.228778	-0.197731	-0.191609			-0.187761				-0.162366	-0.188505	-0.137730		-0.209694	-0.400716	-0.182860				-0.404335	-0.294094	-0.219873	-0.242145		-0.214744	-0.165458	-0.229341		-0.222033	-0.161088	-0.197218		-0.192200	-0.266787			-0.216453		-0.195222	-0.233621	-0.185928			-0.206535			-0.213163	-0.198697	-0.137091	-0.171795	-0.147387			-0.180753		-0.162640	-0.164643				-0.188168	-0.223353	-0.152480		-0.272770	-0.222950		-0.237175
GB_GCA_016207265.1	-0.122459	-0.208792	-0.219638	-0.098141	-0.095983	-0.130314	-0.139713	-0.106902	-0.062993	-0.108484		-0.188551		-0.194590	-0.138197	-0.102684	-0.137774	-0.091844		-0.112592	-0.119684	-0.099054	-0.155880	-0.123742	-0.137557	-0.146194	-0.152028	-0.163601	-0.121326	-0.166355		-0.096208	-0.050687	-0.134872	-0.090205	-0.128230		-0.117570			-0.129892	-0.118008	-0.084058	-0.151112			-0.113199	-0.297942	-0.103622	-0.111866	-0.155110	-0.086621		-0.168676	-0.199362	-0.076273	-0.126817	-0.138070	-0.154614	-0.151811	-0.086355			-0.213995	-0.168503			-0.165466	-0.114887		-0.111334	-0.238604	-0.298821	-0.151141	-0.178266	-0.096862	-0.119880	-0.142351	-0.129537		-0.210077	-0.116204	-0.130925	-0.147302	-0.054631	-0.111494	-0.119111	-0.122201			-0.226648	-0.155468	-0.069526	-0.168562	-0.097356			-0.185183	-0.200790	-0.140045	-0.117287	-0.146808	-0.148842	-0.183613		-0.019491	-0.153276		-0.140171	-0.095999	-0.092637	-0.055537	-0.121202		-0.174043	-0.161761	-0.184671		-0.095610	-0.147204
GB_GCA_016207275.1	-0.119469	-0.161584	-0.190488	-0.134545			-0.099649		-0.081196	-0.198612	-0.066833	-0.233978	-0.124336	-0.208247		-0.165920			-0.184389	-0.200013	-0.189405		-0.180583					-0.152871	-0.164597	-0.125435		-0.162093	-0.118349	-0.139296	-0.119575	-0.147015		-0.154516	-0.157753	-0.139209	-0.113759		-0.151334		-0.101692		-0.162656	-0.296097	-0.214969	-0.155419	-0.171048	-0.150288	-0.200286		-0.159865		-0.184268	-0.203726	-0.124069	-0.164760		-0.182616	-0.170370	-0.161368		-0.195529	-0.362737	-0.189066			-0.093718	-0.291022	-0.300744	-0.144603		-0.102813	-0.160258	-0.157782	-0.229281	-0.168943	-0.208295	-0.145049	-0.194680	-0.122042	-0.063029	-0.176062		-0.155657	-0.169136	-0.163786	-0.223730	-0.166091	-0.130214	-0.132981	-0.139208	-0.187844			-0.248215	-0.120105		-0.177856	-0.147573	-0.206320		-0.155329		-0.164395	-0.179821	-0.140625		-0.120702			-0.133253	-0.133092	-0.213446	-0.208590		-0.182203
GB_GCA_016207285.1	-0.165195	-0.242124		-0.083620			-0.130027	-0.122159	-0.111129	-0.183022	-0.164964	-0.292355	-0.135563	-0.226660		-0.144592			-0.269299	-0.233499	-0.143080		-0.215440		-0.184346	-0.196562	-0.187799	-0.176229	-0.165769	-0.193871		-0.185749	-0.211900	-0.159967	-0.139819	-0.200139		-0.154704	-0.175084	-0.157972	-0.163964		-0.146464	-0.145497	-0.097464		-0.190708	-0.340127	-0.162854			-0.153818	-0.168266	-0.206591	-0.179793		-0.161245	-0.225136	-0.145471	-0.134991		-0.188597	-0.186291			-0.271433	-0.374846		-0.192755		-0.120027	-0.354759	-0.300111	-0.168869	-0.211031	-0.107173	-0.140896	-0.173532	-0.196816	-0.171618	-0.257150	-0.138169		-0.240282	-0.171822	-0.283466	-0.118120	-0.221594	-0.230783	-0.174009	-0.195674	-0.204291	-0.109872	-0.185239	-0.135069	-0.202451	-0.154816		-0.185733	-0.124363	-0.127299	-0.180736	-0.147469	-0.166039		-0.173760		-0.146829	-0.167775	-0.182084			-0.177030	-0.164694	-0.178138	-0.197302	-0.207099	-0.164695		-0.167445
GB_GCA_016207365.1		-0.194429	-0.220795	-0.071086		-0.142756	-0.118359	-0.099130	-0.111827	-0.200142	-0.097399	-0.233391		-0.233360	-0.171127	-0.151463	-0.199634	-0.074960		-0.140344	-0.108138	-0.175925	-0.116860		-0.137963		-0.242240			-0.159090	-0.185025	-0.146603	-0.171898	-0.146043			-0.194170	-0.139243		-0.068949	-0.152866	-0.171169	-0.097212	-0.210402	-0.141421	-0.243648	-0.146751	-0.352199	-0.158937		-0.221394			-0.141385		-0.122401	-0.147575	-0.154312	-0.176716	-0.143969	-0.145732				-0.186112	-0.182291	-0.298078	-0.229989	-0.187863	-0.169428	-0.117967	-0.231260	-0.277020	-0.148709			-0.176237	-0.148645	-0.168569	-0.175792			-0.142785		-0.143073	-0.176477	-0.152195		-0.189308	-0.183899	-0.249603	-0.217580	-0.093474	-0.164397		-0.192380	-0.138582	-0.189114	-0.250089	-0.199080		-0.162750	-0.138928			-0.116442	-0.210063	-0.118536	-0.161091	-0.094998	-0.101569	-0.165549	-0.136474	-0.220272	-0.131734	-0.159459	-0.250248	-0.201704	-0.181773	-0.176560
GB_GCA_016207405.1	-0.185379	-0.178814	-0.230404	-0.188869	-0.206904	-0.187071	-0.120026	-0.133873	-0.124148	-0.175000	-0.201269	-0.255107	-0.283474	-0.145719	-0.229289	-0.186636	-0.205189		-0.171568	-0.216760	-0.131388	-0.212352	-0.169698	-0.199229	-0.169162	-0.163973	-0.242568	-0.232493	-0.183356	-0.218813	-0.203904	-0.163099	-0.149570	-0.154007	-0.153601	-0.168226	-0.218279		-0.170747	-0.158246	-0.180814	-0.197111	-0.128798	-0.207543	-0.143289	-0.270803	-0.174823	-0.310840	-0.152334	-0.148683	-0.198804	-0.143237	-0.163025	-0.161117	-0.170261	-0.139474	-0.188504	-0.209005	-0.180717	-0.157309	-0.204663	-0.199827	-0.191385	-0.150899	-0.199654	-0.269355	-0.257050	-0.162793	-0.184003	-0.218167	-0.110000	-0.352021	-0.288316	-0.230545	-0.171452	-0.140817	-0.203450	-0.168610	-0.189482	-0.190004	-0.194724	-0.155433	-0.199363	-0.211433	-0.184667	-0.227372	-0.147718	-0.154820	-0.206679	-0.187111	-0.228642	-0.251817	-0.076863	-0.170915	-0.222664	-0.226931	-0.178465	-0.239111	-0.222685	-0.173319	-0.163878	-0.177602	-0.164890	-0.194141	-0.208609	-0.157345	-0.195374	-0.157480	-0.181979	-0.217103	-0.184518	-0.167121	-0.165603	-0.187287	-0.181525	-0.129926	-0.230299	-0.203118	-0.206170	-0.189684
GB_GCA_016207415.1	-0.163830	-0.193489	-0.217056	-0.089928	-0.154490	-0.153031			-0.097227		-0.123007	-0.256387	-0.152640	-0.290210		-0.152169	-0.192208	-0.121240	-0.197240	-0.146524	-0.110204		-0.155529	-0.179946	-0.179983	-0.118529	-0.239389	-0.225761	-0.121965	-0.172174	-0.187712	-0.178028	-0.180766	-0.163520	-0.128388	-0.155218	-0.184961	-0.150090	-0.146514	-0.151040	-0.149972	-0.187579	-0.115711	-0.161431	-0.132377	-0.213289	-0.164583			-0.155687	-0.190576			-0.167028	-0.184582	-0.081306	-0.172752	-0.156808		-0.142153	-0.171944	-0.163326	-0.170440	-0.180011	-0.195266	-0.232813	-0.307000	-0.231386	-0.174786	-0.178874	-0.124404	-0.348410	-0.286444	-0.163663	-0.169621	-0.143520	-0.194207	-0.151551	-0.118280		-0.138387			-0.164324	-0.169987	-0.136200	-0.184604	-0.159100	-0.183527	-0.192026	-0.220692	-0.215507	-0.109327	-0.177908	-0.135757	-0.184670	-0.147326	-0.209088	-0.254626		-0.166971	-0.178731	-0.147811	-0.161348	-0.190929	-0.109842		-0.124832	-0.176663	-0.141517	-0.122705			-0.201042	-0.143118	-0.170918	-0.216544	-0.194325		-0.208712
GB_GCA_016207445.1	-0.111466	-0.158630			-0.047818	-0.151789	-0.082303	-0.073527	-0.104121	-0.079939	-0.146215	-0.225575	-0.107639	-0.138436	-0.162505	-0.133209	-0.089160	-0.148323	-0.177568	-0.194582	-0.091330	-0.134780	-0.126143	-0.080533	-0.079092	-0.157484		-0.136348	-0.110887	-0.140229		-0.121860	-0.114401	-0.120830			-0.186508	-0.108776	-0.101975	-0.092816	-0.130825	-0.113918	-0.074415	-0.113176	-0.074855	-0.163754	-0.149140	-0.319308	-0.116429	-0.125131	-0.124829	-0.127850	-0.110463	-0.107238	-0.159061	-0.081672		-0.142987	-0.139683	-0.119959	-0.103752		-0.136419		-0.145485	-0.150955	-0.232276			-0.153905			-0.292579	-0.092489	-0.139777	-0.106610	-0.111990		-0.092703	-0.158226	-0.146049		-0.124602	-0.178982		-0.056252	-0.119430	-0.099228	-0.163433	-0.118182	-0.183738		-0.093184	-0.123228	-0.105265	-0.167796		-0.174762		-0.069786	-0.130709	-0.129348		-0.127372	-0.178103		-0.174914	-0.123680		-0.111364	-0.099632	-0.106339	-0.072291	-0.140135	-0.108238	-0.096434	-0.174847	-0.138746	-0.149942	-0.108902
GB_GCA_016207565.1	-0.148963	-0.207805		-0.162042						-0.075831	-0.019131	-0.253060		-0.223680		-0.145184		-0.142990	-0.144349	-0.164825	-0.118602	-0.133738	-0.154090	-0.122281	-0.165647	-0.192359	-0.174106	-0.188009	-0.252762	-0.197242	-0.118984			-0.158461	-0.142157			-0.123229	-0.119064			-0.165505	-0.090977		-0.098473	-0.167634	-0.102144	-0.293179	-0.154481	-0.148788	-0.171731	-0.123333	-0.137523		-0.185187	-0.061637	-0.135770		-0.128547			-0.205128							-0.133197				-0.280360	-0.199823	-0.178397	-0.148592	-0.129539		-0.149898	-0.173162				-0.148660	-0.148558	-0.203922		-0.170436	-0.191768	-0.191390	-0.222391	-0.189222		-0.160764	-0.158374	-0.239365	-0.148716			-0.139226		-0.157134		-0.185336	-0.172463					-0.162049	-0.063906		-0.086912			-0.144327	-0.213311		-0.169809
GB_GCA_016207585.1	-0.093593	-0.192890	-0.214274	-0.100448	-0.169679		-0.139138		-0.087232	-0.206584	-0.124803	-0.201571		-0.248120		-0.132966	-0.134908	-0.140254	-0.186531	-0.133477	-0.141173	-0.158865		-0.162590				-0.180444	-0.215009	-0.170756	-0.080548	-0.138859		-0.167732	-0.135827						-0.095941	-0.130596	-0.134990	-0.212896	-0.113487			-0.308640			-0.148483	-0.132723	-0.123371	-0.194538	-0.160142	-0.087995	-0.131582	-0.150643	-0.117011		-0.116622	-0.164508	-0.134718						-0.130441		-0.136063		-0.270905	-0.145097	-0.131757	-0.203863	-0.107317		-0.145821		-0.158175	-0.142719	-0.163034		-0.064824	-0.165166	-0.108343	-0.180027	-0.155111		-0.235163	-0.193855	-0.053057		-0.118553			-0.160878	-0.174309		-0.184609	-0.183781			-0.144376	-0.101515			-0.188626	-0.114863			-0.085414		-0.148018	-0.147020	-0.165617	-0.153730	-0.133553	-0.162740
GB_GCA_016207605.1	-0.175815	-0.186489		-0.153459	-0.137128			-0.075661	-0.115403	-0.178764	-0.086221	-0.184392	-0.185188	-0.183282			-0.178696	-0.160392			-0.128941	-0.116368		-0.142006		-0.208062		-0.185744	-0.206626	-0.194200	-0.121699	-0.133179		-0.155907	-0.134207	-0.167963		-0.127613	-0.158264	-0.157585		-0.162615		-0.141334	-0.099061	-0.166972	-0.133193		-0.155694		-0.157234	-0.119260	-0.143062	-0.183014	-0.178916	-0.088780		-0.141868	-0.132529	-0.165120			-0.159184	-0.203743		-0.207090	-0.235531	-0.219094	-0.145663			-0.260063	-0.252355	-0.121146	-0.138485	-0.155393	-0.167598		-0.117212	-0.180108				-0.146345	-0.100131	-0.227615	-0.135904		-0.162371	-0.172223	-0.214626	-0.208749	-0.075551			-0.187830			-0.210165	-0.097834	-0.163224	-0.182366		-0.176808	-0.175071	-0.098677				-0.141991		-0.099246	-0.133018		-0.148682	-0.157374	-0.178576	-0.136794	-0.166587	-0.126982
GB_GCA_016207625.1	-0.126735				-0.188285	-0.138107			-0.072480			-0.201693	-0.155954	-0.162828			-0.102339	-0.155882		-0.206875	-0.144129	-0.136924		-0.152266			-0.139646	-0.184240		-0.174574		-0.153223	-0.158246	-0.151788				-0.142145		-0.143200		-0.142906	-0.095325	-0.136654	-0.110558		-0.132548	-0.309367	-0.162187	-0.152598	-0.185448	-0.159123	-0.155092	-0.177934		-0.072178		-0.187036	-0.095187		-0.131184	-0.164170			-0.176294	-0.177100			-0.175907				-0.287709	-0.219390		-0.110347	-0.246969		-0.154223		-0.170106		-0.157795	-0.158578	-0.134462		-0.151378	-0.125681	-0.149410				-0.095122		-0.116785	-0.191663		-0.212985		-0.160148	-0.160908	-0.171340	-0.143602	-0.199697						-0.151012	-0.133163	-0.155391	-0.119862			-0.136991		-0.191262	-0.161521	-0.190286
GB_GCA_016207645.1	-0.083030	-0.230478		-0.159282	-0.131076	-0.162999		-0.114873	-0.124337	-0.203120	-0.233913	-0.261778	-0.172129	-0.224093			-0.215261	-0.198410		-0.201268	-0.158588	-0.253671		-0.199014	-0.203997	-0.128484	-0.128511	-0.210511	-0.239800		-0.182661	-0.170535		-0.179248	-0.140042			-0.153200	-0.170421	-0.149304		-0.181212	-0.167243	-0.157281	-0.144619	-0.209876	-0.146633	-0.318081	-0.161177	-0.143525	-0.192325			-0.189147	-0.111803	-0.145085		-0.189895	-0.214562	-0.176839		-0.188534	-0.173973		-0.124401	-0.219195	-0.251970	-0.206766				-0.401223	-0.290979	-0.183071	-0.141892	-0.145632	-0.152503							-0.100981	-0.101021	-0.308197	-0.155387	-0.203884	-0.166115	-0.179207	-0.203918	-0.250584	-0.099955	-0.184831		-0.206476	-0.139997	-0.242828	-0.271167		-0.178139			-0.166162	-0.145679	-0.140374		-0.164556		-0.176226	-0.159520	-0.159276	-0.201253		-0.137769	-0.089404	-0.199751	-0.110988	-0.258156	-0.160019
GB_GCA_016207665.1	-0.124027	-0.219714	-0.279446	-0.111254	-0.164646	-0.169396	-0.168999	-0.094309	-0.108433	-0.103924	-0.149832	-0.238694	-0.166246	-0.218506		-0.155665	-0.171630		-0.237431	-0.143321	-0.109673	-0.175476	-0.173160	-0.204703	-0.182306	-0.183183	-0.180182	-0.178150	-0.237522		-0.133362	-0.149331		-0.166073	-0.117977	-0.140529		-0.118328	-0.129401	-0.145805	-0.119925	-0.169871	-0.110006	-0.128753	-0.101517		-0.167581		-0.139033	-0.142380	-0.242811			-0.165821	-0.192984	-0.079442	-0.145093	-0.154698	-0.137891	-0.154483	-0.127277	-0.170066	-0.168685	-0.193410		-0.205187	-0.276912	-0.237784	-0.166846		-0.134738	-0.305000	-0.280681	-0.172932	-0.153622		-0.136602	-0.173438		-0.178892		-0.144706	-0.166597	-0.105771	-0.118087	-0.230292		-0.154423	-0.179283	-0.186754	-0.224670	-0.245627	-0.099811	-0.142021		-0.206611	-0.158804	-0.182527	-0.227414		-0.181576	-0.183046	-0.168787	-0.168903	-0.144508	-0.141254			-0.180569	-0.159832	-0.128667	-0.146082			-0.173545	-0.175315	-0.235588	-0.166937	-0.139374	-0.147541
GB_GCA_016207685.1	-0.161715	-0.189984		-0.163055	-0.143601		-0.118917		-0.097717	-0.188408	-0.280714	-0.244350	-0.190096	-0.184373		-0.116981	-0.126433	-0.185457		-0.165873		-0.145196	-0.155485	-0.237899	-0.196494	-0.121481		-0.235805	-0.224440	-0.198185		-0.156118		-0.167730	-0.114738	-0.154400		-0.143991	-0.153787	-0.122792	-0.152594	-0.164424	-0.088928	-0.143155	-0.131101		-0.106925	-0.307480	-0.136179	-0.163962		-0.137645	-0.133948	-0.188774	-0.147487	-0.080578	-0.132879	-0.174523	-0.131952	-0.153813	-0.113553	-0.253571	-0.143221	-0.180170		-0.204293	-0.272115	-0.182798	-0.166185		-0.130303	-0.330460	-0.272993	-0.167154	-0.152934	-0.120631	-0.222927	-0.128020	-0.171067	-0.164799	-0.190935	-0.148474	-0.142621	-0.185589		-0.223145	-0.139094	-0.146193		-0.201582	-0.220731	-0.204874	-0.117642	-0.177664	-0.130932	-0.204582		-0.199826	-0.221119	-0.090774	-0.219339	-0.170191	-0.152372	-0.201065	-0.200325	-0.213786		-0.148569	-0.170245	-0.123176	-0.175000	-0.141402			-0.145580	-0.103136		-0.187687	-0.202346	-0.106480
GB_GCA_016207695.1	-0.185517	-0.213824	-0.276584			-0.159433		-0.128428	-0.129121				-0.240730			-0.189083	-0.243510				-0.246071		-0.237984			-0.176920			-0.241450			-0.230168	-0.213626	-0.186367	-0.161677	-0.195801		-0.162276	-0.182837	-0.222835			-0.208233					-0.333873	-0.168414		-0.248505			-0.216333	-0.205381			-0.236952				-0.225786	-0.226715	-0.192838			-0.358932	-0.228568	-0.165616		-0.147041	-0.420867	-0.305096	-0.256188	-0.227514	-0.188778	-0.212529			-0.171514	-0.179863	-0.159049	-0.212430	-0.221241	-0.218479	-0.203380	-0.167750	-0.228830	-0.233435	-0.168606	-0.137665	-0.215775	-0.185114		-0.202797	-0.231864	-0.140321		-0.249085	-0.163876	-0.199751	-0.197607	-0.157667	-0.178876					-0.171080					-0.251293		-0.163810	-0.265492	-0.268881
GB_GCA_016207765.1	-0.136793	-0.207291	-0.247259	-0.130866	-0.196170	-0.187441	-0.151797	-0.125902	-0.084053	-0.089017	-0.227618	-0.293845	-0.186722	-0.202945	-0.217438			-0.205767	-0.233981	-0.212177	-0.177897	-0.171368	-0.181736	-0.186567		-0.203950		-0.279079	-0.087655		-0.169823	-0.167867		-0.170694				-0.171072	-0.153257	-0.179160	-0.181955	-0.212484	-0.089785		-0.112961	-0.197508		-0.328058	-0.167248	-0.184134	-0.198631	-0.187704	-0.187388		-0.159434	-0.129159		-0.160974		-0.156612		-0.181260	-0.192302	-0.198081	-0.198082	-0.233801	-0.244768		-0.183337	-0.212275			-0.289619	-0.198708	-0.125316	-0.142348	-0.145298	-0.160425	-0.192492		-0.241946	-0.141954		-0.218755	-0.129188	-0.225333		-0.175490	-0.228293		-0.230388	-0.207266		-0.203490	-0.175254	-0.187203	-0.161847	-0.240540	-0.266979	-0.128682	-0.147164	-0.204163	-0.174354	-0.193988	-0.227724	-0.121396	-0.231699	-0.157991	-0.174636		-0.132948		-0.165988			-0.115144	-0.199672	-0.191496
GB_GCA_016207775.1	-0.119437	-0.235193	-0.256413		-0.167664	-0.121363	-0.171928	-0.117988	-0.098094	-0.157623	-0.170917	-0.277324	-0.159317	-0.170454	-0.236568	-0.152560	-0.144770	-0.173196	-0.216577	-0.163092	-0.159620		-0.178441	-0.213309	-0.155196	-0.168053	-0.208197	-0.183784	-0.115304	-0.181383	-0.229856	-0.172859	-0.144462	-0.173260	-0.134448		-0.174297	-0.162860	-0.145403	-0.171130	-0.180687	-0.177048	-0.122208	-0.130039	-0.145344		-0.135656	-0.321263	-0.158907	-0.136520	-0.198333	-0.151153	-0.165297	-0.202944	-0.144595	-0.117088	-0.167788		-0.149253			-0.167248	-0.180833	-0.190314	-0.154595	-0.237400	-0.302064		-0.190458	-0.204800	-0.135334		-0.277517	-0.157214	-0.145077	-0.139959	-0.160233	-0.118838	-0.132994	-0.166832	-0.232355	-0.163220	-0.182732	-0.126561	-0.142523	-0.238333	-0.129571	-0.167242	-0.176063	-0.198039	-0.187947	-0.228202	-0.112957	-0.157377	-0.143693	-0.200346		-0.162265	-0.251545	-0.128962	-0.146177	-0.147908	-0.148480	-0.192350			-0.199480	-0.137422	-0.167113	-0.159593	-0.131905	-0.167551	-0.155963	-0.176555	-0.141743	-0.115351	-0.190252	-0.160368	-0.159269	-0.169642
GB_GCA_016207805.1	-0.206258	-0.148403	-0.238453	-0.134322			-0.197356	-0.098700	-0.116428	-0.264205	-0.198792	-0.304283	-0.239601	-0.231951		-0.128711	-0.199525		-0.237907	-0.217809	-0.192329		-0.208498		-0.206281	-0.135772		-0.218486	-0.172567	-0.263004		-0.190467	-0.221572	-0.187747	-0.127952	-0.166037		-0.160014	-0.172362	-0.152286		-0.215355	-0.106970	-0.177677	-0.132538		-0.178640	-0.326207	-0.207962	-0.147056	-0.245746	-0.163599	-0.215026	-0.242349	-0.172370		-0.205060		-0.240078	-0.162104		-0.217918	-0.207336			-0.268764	-0.347893	-0.214705			-0.137266	-0.279125	-0.311389	-0.149195	-0.185000	-0.166811	-0.163363	-0.160365	-0.140600	-0.175677	-0.315816	-0.139359	-0.182550	-0.206563	-0.156838	-0.272087	-0.157468	-0.204989	-0.244688	-0.202318	-0.230292	-0.188564	-0.124448		-0.183081	-0.201533	-0.165124		-0.259838	-0.181702	-0.205313	-0.180853	-0.155782	-0.200630		-0.177770		-0.162118	-0.184439	-0.185745	-0.188405	-0.215098		-0.193354	-0.188873	-0.123903	-0.230164	-0.223949		-0.226552
GB_GCA_016207825.1	-0.167869	-0.212381	-0.211813	-0.171769		-0.183233	-0.176897	-0.127370	-0.142558	-0.177164	-0.195837	-0.283085	-0.144877	-0.197953	-0.244240		-0.249803	-0.241736		-0.220615	-0.197518	-0.230484	-0.240242	-0.166536	-0.207431	-0.200154		-0.224472	-0.267064	-0.174593	-0.200494	-0.180420	-0.183427	-0.194467	-0.190424	-0.176203	-0.195370	-0.196428	-0.189281	-0.209129	-0.173333	-0.205340	-0.191173	-0.217594	-0.129221		-0.134095	-0.349819	-0.202397	-0.194196	-0.214122	-0.147969	-0.214857	-0.225481	-0.207703		-0.187757	-0.211428	-0.172373	-0.180980		-0.230110	-0.207024	-0.248258	-0.241555	-0.284716	-0.304247	-0.259199	-0.206437	-0.191479	-0.139482	-0.348622	-0.308382	-0.231915	-0.220162	-0.150250	-0.208350	-0.219675	-0.141902		-0.227070	-0.162532	-0.169499	-0.249269	-0.134112	-0.160440	-0.178762	-0.234923	-0.257957		-0.177257	-0.225432	-0.109601	-0.215603	-0.180269	-0.220522	-0.170568	-0.262789	-0.263970	-0.158582	-0.179348	-0.165378	-0.172093	-0.199423	-0.243450	-0.186691		-0.167123	-0.185317	-0.167375	-0.201878	-0.144041	-0.187671	-0.186036	-0.202625	-0.179942	-0.241595	-0.212472	-0.228118	-0.179466
GB_GCA_016207865.1		-0.268981	-0.237245			-0.216951	-0.169253	-0.138615	-0.138413			-0.322582	-0.179107	-0.262430	-0.237666	-0.194540	-0.154621	-0.201232	-0.245560	-0.201221	-0.190213	-0.184374		-0.204695		-0.220814		-0.255701	-0.304566	-0.197250	-0.176542	-0.201842		-0.186434	-0.160002	-0.190929	-0.195526	-0.162953		-0.163087	-0.173759		-0.182916	-0.194390			-0.168915	-0.314644	-0.187150	-0.168224	-0.196460	-0.180842	-0.187549	-0.190742	-0.189946	-0.175220	-0.211995	-0.218500	-0.220494	-0.161200		-0.203462	-0.228911	-0.231611	-0.229263		-0.283669	-0.191392	-0.202909	-0.212949		-0.500219	-0.303823	-0.187969	-0.249086	-0.108552	-0.154463	-0.168408	-0.234919	-0.175301	-0.239420			-0.220874	-0.188535	-0.213366	-0.177009	-0.213115		-0.186429	-0.206000	-0.209179	-0.135504	-0.218409	-0.190814	-0.212761	-0.166220	-0.248303	-0.272984	-0.124855	-0.220405	-0.185262	-0.199995	-0.152796	-0.233918	-0.218086		-0.176870		-0.187970	-0.197053	-0.173354			-0.183384	-0.128064	-0.218375	-0.210359	-0.268300	-0.228491
GB_GCA_016207885.1	-0.181076	-0.245761			-0.233619	-0.197382	-0.161452	-0.128839	-0.126533	-0.250702	-0.190014	-0.281106	-0.201353	-0.226468	-0.214886	-0.132589	-0.193210	-0.233080	-0.246368	-0.199832	-0.168212	-0.239457		-0.192363	-0.192068	-0.150849	-0.249348	-0.272982	-0.250509	-0.203397	-0.179509		-0.202202	-0.175611	-0.149578	-0.192094	-0.205338	-0.145935	-0.164963	-0.169917	-0.154581	-0.224096	-0.183632	-0.193542	-0.158016		-0.163642	-0.350264	-0.151267	-0.179917	-0.196951	-0.180260	-0.189106	-0.192317	-0.180296	-0.149458	-0.203650	-0.208912	-0.203965	-0.155223	-0.162066	-0.183428	-0.190984	-0.213680	-0.197195	-0.262564	-0.281446	-0.168023	-0.197267	-0.230876	-0.120385	-0.521899	-0.301853	-0.228981	-0.212751	-0.142199	-0.141075	-0.169730	-0.133873	-0.179077	-0.227654	-0.154584	-0.203387	-0.210927	-0.122825	-0.213434	-0.171892	-0.190136	-0.203001	-0.178248	-0.241986	-0.210083	-0.144291	-0.188565	-0.212953	-0.219227	-0.170315	-0.242585	-0.251911	-0.136739	-0.190916	-0.173654	-0.201977	-0.150034	-0.198646	-0.143799			-0.183423	-0.185089	-0.172955	-0.149515	-0.157829	-0.222066	-0.159815	-0.111794	-0.228753	-0.170026	-0.253582	-0.221545
GB_GCA_016207905.1	-0.150737	-0.264160	-0.280077		-0.212669	-0.194939	-0.126888	-0.164817	-0.150000	-0.274614	-0.204064	-0.325725	-0.234130	-0.201700	-0.249893	-0.189094	-0.240551	-0.231931	-0.237777	-0.226032	-0.173129	-0.213850	-0.197737	-0.253196	-0.225491	-0.209583	-0.298789	-0.213064	-0.287112	-0.207436	-0.182465	-0.219801		-0.183488	-0.152499	-0.202766	-0.217520	-0.160029	-0.180699	-0.165257	-0.177429	-0.202068	-0.186808	-0.230903	-0.175623	-0.270261	-0.174631	-0.330729	-0.201537	-0.191175	-0.252405	-0.211335	-0.211435	-0.236089	-0.197929		-0.206850	-0.216339	-0.219927	-0.151447	-0.197954	-0.196245	-0.212247	-0.204099	-0.229360	-0.254850	-0.400381	-0.206533	-0.206918	-0.243055	-0.145290	-0.455060	-0.311252	-0.200787	-0.206341	-0.099261	-0.210350	-0.193962	-0.196136	-0.191170	-0.204763	-0.167632	-0.181860	-0.209510	-0.156700	-0.291089	-0.209265	-0.198521	-0.255258	-0.186032	-0.225342	-0.281871	-0.151170	-0.195050	-0.211201		-0.183581	-0.259071	-0.236927	-0.143943	-0.196945	-0.194850	-0.201013	-0.193040	-0.198139	-0.179364		-0.146778	-0.188641	-0.201867	-0.211226	-0.215250	-0.139879	-0.190864	-0.206732	-0.124958	-0.217769	-0.218504	-0.229109	-0.156199
GB_GCA_016207925.1	-0.149056	-0.173740	-0.216737		-0.156769	-0.116100	-0.107644		-0.116905	-0.005775	-0.119193	-0.256850	-0.141662	-0.181027	-0.183707		-0.085363	-0.113542	-0.220850	-0.126322	-0.117136	-0.126417	-0.138263	-0.116546	-0.123578	-0.097220	-0.149434	-0.162945	-0.138812	-0.145333		-0.121068	-0.137108	-0.160426	-0.100282	-0.191514	-0.186639	-0.133368	-0.145412	-0.162378		-0.164621	-0.096208	-0.162712	-0.136920	-0.174685	-0.118157	-0.320535	-0.140859	-0.147644	-0.180759	-0.122468	-0.129763	-0.145295	-0.158144	-0.106003		-0.147045	-0.177447	-0.154215	-0.093135	-0.137494	-0.143922	-0.160912	-0.164442	-0.133728	-0.263803	-0.135513	-0.149646	-0.173911		-0.332246		-0.152561	-0.140014	-0.133298	-0.116745	-0.102167	-0.180417		-0.196507			-0.204530	-0.147023	-0.144880	-0.107942	-0.125261	-0.135730	-0.161720	-0.206657	-0.169100	-0.129831	-0.157610		-0.180953	-0.128095	-0.177940	-0.183578	-0.124644	-0.168353	-0.183062	-0.154523	-0.158458	-0.194201	-0.158317	-0.158740	-0.121336	-0.167052	-0.130531	-0.146406	-0.105294	-0.008620	-0.167673	-0.145450	-0.116656	-0.200664	-0.194359
GB_GCA_016207985.1	-0.134609			-0.159490		-0.173338	-0.170797	-0.114097		-0.173165	-0.189360		-0.196068	-0.252996	-0.214448	-0.152131	-0.200518	-0.161093	-0.218321		-0.193676		-0.165915	-0.135513		-0.118551		-0.233906	-0.136415	-0.155422	-0.158169			-0.187175			-0.217377	-0.154660	-0.169034		-0.175617	-0.175911	-0.161871		-0.111316	-0.251387	-0.125528	-0.349580			-0.212471	-0.179047			-0.136495	-0.143109			-0.217517	-0.164443	-0.164756	-0.177345	-0.196596		-0.201435	-0.252125	-0.284233	-0.255330	-0.136681	-0.189490		-0.390897	-0.292149	-0.167324	-0.177279	-0.147738	-0.223464	-0.202311	-0.112794	-0.179851				-0.183622	-0.168722			-0.174231		-0.175700	-0.226969	-0.226703		-0.198161					-0.256116			-0.215099	-0.157819	-0.154268	-0.178429		-0.266637		-0.159559		-0.169733	-0.186068	-0.182831	-0.220218	-0.159640	-0.164783	-0.292404	-0.177367	-0.195232
GB_GCA_016208015.1	-0.133651	-0.203845	-0.246844	-0.106196	-0.211638	-0.152045	-0.119268	-0.060307	-0.054966	-0.120475	-0.132222	-0.251896	-0.178541	-0.161207	-0.200421	-0.148474	-0.134251	-0.145224	-0.214589	-0.178675	-0.104540	-0.200709	-0.200621	-0.188482	-0.143517	-0.166166	-0.203757	-0.175122	-0.126296	-0.212350	-0.091491	-0.122306	-0.144210	-0.142944	-0.114691	-0.200158		-0.124566	-0.146396	-0.143279	-0.158186	-0.171415	-0.108049	-0.155505	-0.072351	-0.194036	-0.118023	-0.305750	-0.113491	-0.125687	-0.194847	-0.126046	-0.170097	-0.162474	-0.147648	-0.115930	-0.166630	-0.149828	-0.116543	-0.142074	-0.111669	-0.138070	-0.181384	-0.207921	-0.144057	-0.189434	-0.220019	-0.181608	-0.146066	-0.189893	-0.098864	-0.366888	-0.302150	-0.190561	-0.187490	-0.103697	-0.150114	-0.132409	-0.150936	-0.160472	-0.202758	-0.141146	-0.134330	-0.187728	-0.143628	-0.222156	-0.140899	-0.143461	-0.150828	-0.169993	-0.149038	-0.219391	-0.093899	-0.146602	-0.145279	-0.187817	-0.139091	-0.163182	-0.255371	-0.129743	-0.115526	-0.173716	-0.136469	-0.169135	-0.208674	-0.165132	-0.190342	-0.153157	-0.162076	-0.148563	-0.107420	-0.107211	-0.125426	-0.143089	-0.121285	-0.120973	-0.199793	-0.146967	-0.171719	-0.137594
GB_GCA_016208065.1	-0.211416	-0.244307	-0.257982	-0.141664				-0.142311	-0.126051	-0.178551	-0.253794	-0.287478	-0.308792	-0.283917		-0.187787	-0.279133		-0.203166	-0.268551						-0.214942			-0.245161	-0.219174		-0.240789		-0.184020		-0.141686		-0.173269		-0.180009					-0.180390		-0.186364	-0.348985	-0.234838		-0.251379	-0.206933	-0.248530	-0.233155	-0.213293			-0.205052	-0.215665	-0.165008		-0.184480	-0.216362	-0.206906			-0.435296	-0.224402				-0.425335	-0.307722	-0.216347	-0.255152	-0.173227	-0.135019	-0.164015	-0.272275		-0.247039	-0.153321	-0.225026	-0.285789	-0.130390	-0.280772		-0.234652	-0.246438		-0.264799	-0.264593	-0.154772			-0.210126	-0.202157		-0.238386	-0.173854		-0.206346		-0.223388						-0.215839				-0.217534		-0.212194			-0.240735	-0.196214
GB_GCA_016208085.1	-0.108344	-0.216884		-0.146510	-0.179066		-0.170567	-0.113294	-0.139667	-0.221417	-0.235589	-0.274020	-0.156472	-0.219777		-0.117960	-0.178850	-0.172949		-0.191039	-0.200088	-0.198837	-0.189759		-0.215372	-0.179354	-0.186683	-0.206448	-0.259035	-0.143281	-0.195430	-0.171335		-0.176179	-0.157568	-0.182644		-0.139888	-0.154021		-0.150132	-0.192977	-0.160959	-0.228455	-0.162824	-0.245358	-0.147947	-0.330005	-0.172890	-0.168776	-0.192537	-0.163848	-0.177064	-0.204577	-0.187649	-0.148348	-0.183977	-0.178471	-0.160032	-0.150115	-0.177236	-0.195480	-0.184162	-0.209756	-0.137347	-0.184514	-0.251434	-0.216004	-0.189403		-0.122974	-0.370881	-0.304528	-0.208148	-0.178366	-0.135338	-0.194292		-0.263952	-0.188871	-0.224414	-0.158378	-0.172469	-0.172358	-0.154537	-0.300454		-0.193433	-0.199345	-0.218170	-0.195737	-0.239384	-0.103969		-0.192169	-0.211407	-0.144594	-0.266067	-0.258534	-0.170613	-0.214922	-0.207964		-0.173208	-0.197054	-0.153853		-0.165901		-0.183597		-0.195915	-0.204524		-0.161956	-0.097489	-0.232253	-0.155875		-0.132343
GB_GCA_016208105.1	-0.072257	-0.198068	-0.235760	-0.153107	-0.190000	-0.143522	-0.104571	-0.099304	-0.103025	-0.170949	-0.162325	-0.240078	-0.166302	-0.188577	-0.179237	-0.128792	-0.165493	-0.167511	-0.174263	-0.136650	-0.145570	-0.224843	-0.147289	-0.180147	-0.194700	-0.177474	-0.133588	-0.162609	-0.244991	-0.190228		-0.157517	-0.148564	-0.178081	-0.131110		-0.212191	-0.142117	-0.146365	-0.161374	-0.117040	-0.170647	-0.112408	-0.181696	-0.132190	-0.203920	-0.121240	-0.334643	-0.171152	-0.152164	-0.189385	-0.150902	-0.168659	-0.106471	-0.199128	-0.177290	-0.179504	-0.174422	-0.191258	-0.119300	-0.140956	-0.195202		-0.157711	-0.150996	-0.186905	-0.251985	-0.117050	-0.141307	-0.179970	-0.118268	-0.341114	-0.305844	-0.183330	-0.127883	-0.104862	-0.196018	-0.163457	-0.184023	-0.179421	-0.221029	-0.141760	-0.157800	-0.200777	-0.121588	-0.239242	-0.149026	-0.188273		-0.183868	-0.230029	-0.232230	-0.104743	-0.172315	-0.089692	-0.198729	-0.134946	-0.161141	-0.250618	-0.174296	-0.101478	-0.163739	-0.167517	-0.141681	-0.190865	-0.145877	-0.199288	-0.129753	-0.177998	-0.086680	-0.101724	-0.133053	-0.131726	-0.164550	-0.130080	-0.112479	-0.207597	-0.202856	-0.106672	-0.224190
GB_GCA_016208115.1	-0.126506	-0.168906	-0.232024		-0.133381	-0.133925	-0.123331		-0.073219	-0.015761	-0.106569	-0.262291	-0.151180	-0.207944	-0.160889	-0.117847	-0.170746	-0.137263	-0.233111	-0.158772	-0.170631	-0.153166		-0.172918	-0.147040	-0.139823	-0.214515	-0.131731	-0.045220	-0.198581	-0.162229	-0.155020	-0.162507	-0.141421	-0.107753				-0.135485	-0.177979	-0.122481	-0.159460	-0.090923	-0.106750	-0.091139	-0.227150	-0.123555	-0.301885	-0.149777	-0.153646	-0.189207			-0.135174	-0.157770	-0.139973	-0.167530		-0.171136	-0.114449	-0.120021		-0.161569	-0.165717	-0.147262		-0.270678		-0.147956	-0.193095	-0.119463		-0.280537	-0.168863	-0.160000	-0.184733	-0.167862	-0.107179	-0.174106	-0.154791	-0.248558			-0.215663	-0.082859	-0.197168		-0.136944	-0.145636	-0.182706	-0.179150	-0.185879	-0.081544	-0.171245	-0.112401	-0.175416	-0.163773	-0.212316	-0.161141	-0.132065	-0.092536	-0.150660	-0.156885	-0.150147	-0.147781	-0.082909	-0.143666	-0.192480	-0.161856	-0.134694	-0.141147	-0.082910	-0.095519	-0.147869	-0.181723	-0.084297	-0.202209		-0.168757	-0.176048
GB_GCA_016208165.1	-0.172569	-0.187650	-0.238285	-0.063827	-0.181662	-0.168259	-0.126216	-0.098961	-0.098013	-0.077466	-0.106055	-0.300323	-0.110390	-0.215432	-0.145522	-0.141331	-0.174422	-0.155714	-0.204453	-0.130260	-0.143932	-0.067967		-0.161910	-0.142878	-0.167943	-0.219302	-0.245931	-0.119282	-0.237980	-0.145608	-0.140070		-0.141543	-0.095985			-0.131386	-0.119841	-0.163423	-0.129955	-0.176495	-0.151108	-0.163037		-0.176019	-0.139436	-0.321193	-0.129636		-0.186848	-0.146828	-0.137307	-0.151756	-0.154149	-0.099444	-0.195854	-0.175795	-0.137147	-0.128083	-0.133856	-0.168300		-0.156146	-0.125475	-0.173826	-0.223648	-0.226576		-0.175504		-0.178459	-0.293432	-0.209294	-0.123004	-0.138105	-0.122619	-0.161131	-0.152707	-0.152449	-0.170277	-0.148558	-0.158882	-0.181900	-0.158211	-0.171710	-0.126740	-0.146693	-0.177162	-0.166037	-0.228596	-0.185353	-0.123178	-0.165753	-0.133999	-0.172115	-0.173818	-0.222980	-0.216286	-0.103355	-0.127416	-0.147505	-0.156878	-0.124137	-0.169684		-0.178676	-0.146223	-0.171173	-0.129419		-0.137025	-0.138150	-0.152197	-0.167826	-0.122957	-0.174640		-0.120931	-0.151831
GB_GCA_016208205.1	-0.146201	-0.192393		-0.203792		-0.170353	-0.151584	-0.072050	-0.118285	-0.164491	-0.142539		-0.212939	-0.164941	-0.233730	-0.156762		-0.160654	-0.241481	-0.204692	-0.217897		-0.173087	-0.256041	-0.178888	-0.168809	-0.169757	-0.264319		-0.219093			-0.188895	-0.184224	-0.179135		-0.201758		-0.155640	-0.178764	-0.170139			-0.200080		-0.256092		-0.330554		-0.157598		-0.181058	-0.201425		-0.210924		-0.180316	-0.198362	-0.173795				-0.195914		-0.172539	-0.201889			-0.167960	-0.234109			-0.311073	-0.185911	-0.183531	-0.191280	-0.239544	-0.159622	-0.147046	-0.184752	-0.217432		-0.177652	-0.230042	-0.164487	-0.194496	-0.178818	-0.187025	-0.260531	-0.196372	-0.219691		-0.134356			-0.212116	-0.199765	-0.233496		-0.237607		-0.170879		-0.197086	-0.198272	-0.138142		-0.146280		-0.139568		-0.178847	-0.205371	-0.174277	-0.201476	-0.143616	-0.220923		-0.135092
GB_GCA_016208225.1	-0.180826	-0.198605	-0.223574	-0.138373	-0.199743		-0.144010		-0.079448	-0.157605	-0.205028		-0.116506	-0.237160	-0.200533		-0.166855	-0.179731	-0.219119	-0.192378	-0.152764	-0.133167	-0.151950		-0.176701	-0.179578	-0.218370	-0.243790	-0.176934	-0.234422	-0.208347	-0.168798		-0.159163	-0.115598	-0.163648			-0.125591	-0.158837	-0.150169	-0.157450	-0.122655	-0.196943	-0.141876	-0.274477	-0.136902	-0.327208	-0.135393	-0.142128	-0.203430	-0.146212		-0.165803	-0.232906		-0.185797	-0.166107			-0.126859	-0.189055		-0.179322		-0.218755	-0.181010	-0.202078		-0.203011	-0.139074	-0.357210	-0.293268	-0.182220	-0.174090	-0.150837	-0.201285	-0.111072	-0.143026	-0.154732	-0.216791	-0.151736	-0.161740	-0.185789	-0.139478			-0.186064	-0.201754	-0.173256	-0.253045	-0.218197	-0.102262	-0.213864	-0.173107	-0.183856	-0.178457	-0.193356	-0.242948	-0.117879	-0.129488	-0.170457		-0.148954	-0.187458	-0.148703	-0.149333				-0.161909	-0.124797	-0.067689	-0.184315		-0.141645	-0.232791	-0.147527	-0.189203	-0.186526
GB_GCA_016208235.1	-0.126362	-0.165321	-0.203571	-0.179618	-0.169156	-0.177670	-0.122133	-0.114005	-0.101994	-0.146455	-0.154653	-0.286965	-0.196310	-0.208096	-0.154809	-0.167117	-0.215894			-0.126022	-0.135444	-0.112673	-0.208904	-0.173970	-0.135149	-0.174556	-0.270406	-0.193831	-0.121238		-0.162343	-0.122273	-0.174886	-0.159318	-0.130579	-0.161254			-0.147427		-0.131470	-0.202892	-0.120142	-0.197004	-0.153796	-0.240418	-0.160636	-0.346161	-0.127417	-0.148999	-0.195857	-0.142242	-0.175052	-0.190000	-0.189725	-0.065315	-0.157051	-0.180038	-0.188994	-0.150997		-0.145851		-0.191035	-0.162472	-0.198814		-0.190757	-0.164638	-0.204906	-0.096192	-0.284317	-0.285402	-0.184978	-0.169191	-0.162347	-0.191161	-0.161951	-0.195987	-0.168319	-0.221658			-0.163052	-0.108093	-0.258236	-0.126955	-0.173729	-0.222252	-0.175404	-0.179427	-0.232161	-0.095685	-0.204695	-0.139820	-0.169113	-0.182419	-0.217678	-0.212827	-0.142833	-0.148569	-0.149110	-0.167253	-0.169834	-0.241399	-0.099194	-0.207181	-0.154847	-0.188760	-0.150662	-0.164544	-0.144685	-0.152180	-0.197175	-0.148823	-0.116739	-0.239988	-0.179160	-0.211084	-0.195891
GB_GCA_016208255.1	-0.202110	-0.198779	-0.211729	-0.119016	-0.218767	-0.175117	-0.152537	-0.140783	-0.124020	-0.137803			-0.151576	-0.226528	-0.203128	-0.171668	-0.212480	-0.214090	-0.282127	-0.215694	-0.182429	-0.187481	-0.190617	-0.171106	-0.190895	-0.165367	-0.283158	-0.234049	-0.173850	-0.208855	-0.207091	-0.174520	-0.300605	-0.168382	-0.145441	-0.166973		-0.146570	-0.140502	-0.160447	-0.136955	-0.175794	-0.199484	-0.222423		-0.286272	-0.173100	-0.342752	-0.184975	-0.168367	-0.182882	-0.156241	-0.178862	-0.218032	-0.194207	-0.158877	-0.176854	-0.190405	-0.162070	-0.161845	-0.147705	-0.221259		-0.269339			-0.299464	-0.237077	-0.201419	-0.195041	-0.130709	-0.342405	-0.297778	-0.213456	-0.186854	-0.121059	-0.167053	-0.194710	-0.145760	-0.165850	-0.292815	-0.136031	-0.179129	-0.237252	-0.168455	-0.228507	-0.150703	-0.166954	-0.238583	-0.185509	-0.233275	-0.215680	-0.115645	-0.198153	-0.194241	-0.167478	-0.186752	-0.202824	-0.274687	-0.118511	-0.190799	-0.173979	-0.177247	-0.193191	-0.257399		-0.154444	-0.152793	-0.188771	-0.195943		-0.154377	-0.187167	-0.190650	-0.187140	-0.188169	-0.193288	-0.216187	-0.223418	-0.186612
GB_GCA_016208305.1	-0.130393	-0.171620	-0.165366	-0.053993	-0.140081	-0.169339	-0.117810	-0.087055	-0.103348	-0.139795	-0.147486	-0.248642	-0.108209	-0.144631	-0.137731	-0.128761	-0.066120	-0.159591	-0.193891	-0.124392	-0.167676	-0.099974	-0.174326	-0.117247	-0.156189	-0.169514	-0.197475	-0.213192	-0.129373	-0.157370	0.019917	-0.140095	-0.152885	-0.156923	-0.142143	-0.140679	-0.158522	-0.131853	-0.135009	-0.136840	-0.124795	-0.143830		-0.156935	-0.116553	-0.199485	-0.095363	-0.298293	-0.168196	-0.131980	-0.203523	-0.140306	-0.156335	-0.115633	-0.119770	-0.090182	-0.153585	-0.155641	-0.157332	-0.149380	-0.115906	-0.156196	-0.147091	-0.146503		-0.200262	-0.310801	-0.160068	-0.130439	-0.165361	-0.134123	-0.200065	-0.296475	-0.092286	-0.135194	-0.127158	-0.155620	-0.099270	-0.179359	-0.162306	-0.134538	-0.117344		-0.155971	-0.107683	-0.230365	-0.127602	-0.115586	-0.192105	-0.184719	-0.144766	-0.180628	-0.066693		-0.130906	-0.182940	-0.146746	-0.145005	-0.219269	-0.118101	-0.086910	-0.157938	-0.122248	-0.144903	-0.191217	-0.126590	-0.199627			-0.158283	-0.088428	-0.144723	-0.149568	-0.134147	-0.159870	-0.040708	-0.160235	-0.130453	-0.143009	-0.082790
GB_GCA_016208315.1	-0.167239	-0.204946	-0.221976			-0.126803	-0.141641	-0.098344	-0.091053	-0.024643	-0.096043	-0.257873	-0.163993	-0.162897	-0.185981	-0.138159	-0.086169	-0.161086	-0.172099	-0.109339	-0.119126	-0.236323	-0.163552	-0.180795	-0.109658	-0.156545	-0.194625	-0.192387	-0.180401	-0.179610	-0.169622	-0.140037		-0.142225	-0.092554	-0.113638	-0.167384	-0.121030	-0.126480	-0.134817	-0.114626	-0.189977	-0.121300	-0.173928		-0.150856	-0.226276	-0.337815	-0.146496			-0.119937	-0.183970	-0.177274	-0.203239	-0.134301	-0.146038	-0.150895		-0.135971	-0.095832	-0.174708	-0.154226	-0.173380	-0.133421	-0.161898	-0.298860	-0.125269	-0.153668	-0.180343	-0.105750	-0.271256	-0.289541	-0.151075	-0.168460	-0.142227	-0.153517	-0.146684	-0.179552	-0.134388	-0.171661	-0.086031	-0.146945	-0.221201	-0.105892	-0.157762	-0.115401	-0.149164	-0.174758	-0.180433	-0.176277	-0.228614	-0.139693		-0.130854	-0.189778	-0.141712	-0.182368	-0.227755	-0.134096	-0.126777	-0.123301	-0.121817	-0.131867	-0.168606	-0.131315	-0.242362	-0.145723			-0.111566	-0.135081	-0.167634	-0.188965	-0.153056	-0.053209	-0.168684		-0.140497	-0.135988
GB_GCA_016208345.1	-0.160657	-0.198082	-0.200623	-0.116527		-0.164932	-0.132557	-0.092896	-0.077260		-0.116935	-0.284659	-0.175262	-0.182064		-0.169709	-0.127467	-0.163169	-0.193454				-0.162439	-0.101449		-0.160579				-0.136532	-0.120897	-0.135013	-0.130740		-0.095105	-0.147781		-0.141936		-0.129589	-0.114531	-0.193377	-0.119965	-0.139790	-0.105086		-0.140782	-0.311797			-0.169811		-0.167969	-0.164942	-0.183792	-0.096633	-0.159057	-0.174160	-0.183643	-0.141551	-0.106753	-0.206690	-0.137892	-0.198510	-0.123423	-0.215705	-0.296218	-0.170788			-0.120194		-0.280331	-0.188579	-0.150171	-0.120162	-0.231642	-0.165374	-0.128256	-0.110203	-0.144584	-0.103687		-0.102164	-0.088083	-0.147105	-0.096242	-0.146871	-0.201444	-0.149486	-0.135207	-0.199260	-0.106023		-0.147532	-0.176927		-0.178068	-0.207166	-0.199956		-0.169312	-0.146765	-0.166736	-0.140130	-0.166819	-0.257435	-0.129728	-0.145592	-0.139482	-0.129782	-0.158750	-0.169144	-0.168852	-0.149967	-0.070423	-0.176620		-0.142188	-0.172843
GB_GCA_016208355.1	-0.140143	-0.200338	-0.287071	-0.100955		-0.126732	-0.093101	-0.069948	-0.080874	-0.145561	-0.118489	-0.266025	-0.130668	-0.274885	-0.180625	-0.119635	-0.138714	-0.090682		-0.116788	-0.131457	-0.208274	-0.167574	-0.160222			-0.224086	-0.176737	-0.204458	-0.119739		-0.140378	-0.113155	-0.181221		-0.102458		-0.169566			-0.150000	-0.152266	-0.127721	-0.133261	-0.094950			-0.343744	-0.146523		-0.200512			-0.181308	-0.121593	-0.129565	-0.126601	-0.157627	-0.178382	-0.137238	-0.126113	-0.187728	-0.134492	-0.197088	-0.125881	-0.231288	-0.354535	-0.115588		-0.142004	-0.098792	-0.315481	-0.286357	-0.135293	-0.149896	-0.080374	-0.142622	-0.085097	-0.141357	-0.158317	-0.129127	-0.117159	-0.190278	-0.164131	-0.126485	-0.111766	-0.107119	-0.124731		-0.146873	-0.145605	-0.127653	-0.091959	-0.158472	-0.100263	-0.177821	-0.149741	-0.213239	-0.200501	-0.164426	-0.141606	-0.112653	-0.144016	-0.179239	-0.180009	-0.116359	-0.139666		-0.139573	-0.151753	-0.126505	-0.142993	-0.163419	-0.171165	-0.164443	-0.115247	-0.129045	-0.182870	-0.201034	-0.174476
GB_GCA_016208415.1	-0.108315	-0.148357	-0.200120		-0.130697	-0.148318	-0.095289	-0.053291	-0.041993	-0.110602	-0.056741	-0.201529	-0.095015	-0.139384	-0.137436	-0.137321	-0.075275	-0.103912	-0.201396	-0.159426	-0.069072	-0.141593	-0.175462	-0.134695	-0.113084	-0.177020	-0.205814	-0.153454	-0.132704	-0.163943	-0.099373	-0.099232	0.005049	-0.135844	-0.084311	-0.144038	-0.168239	-0.102575	-0.093487	-0.109788	-0.102383	-0.147721	-0.079562	-0.123373	-0.071391	-0.164842	-0.087477	-0.309870	-0.093458	-0.118644	-0.150277	-0.109445	-0.131877	-0.122588	-0.143242	-0.083990	-0.142074	-0.132714	-0.070664	-0.119658	-0.062173	-0.163146	-0.143386	-0.173636	-0.126956	-0.136416	-0.180313	-0.191561	-0.139639		-0.080980	-0.350492	-0.304769	-0.110261	-0.121665	-0.076228	-0.164238	-0.119753	-0.159421		-0.205000	-0.108455	-0.126020	-0.188728	-0.147462	-0.112500	-0.119049	-0.122455	-0.173777	-0.143083	-0.135859	-0.150275	-0.083557	-0.137359	-0.122773	-0.180905	-0.122477	-0.163599	-0.271386	-0.137295	-0.120891	-0.150544	-0.130019	-0.165972	-0.133644	-0.143230	-0.131618		-0.151993	-0.095037	-0.078036	-0.073751	-0.068036	-0.106460	-0.123036	-0.132925	-0.189413	-0.134638	-0.145939	-0.141108
GB_GCA_016208425.1	-0.126309	-0.202552	-0.208956	-0.096244	-0.144712	-0.151812	-0.120403	-0.062738	-0.053956	-0.125577		-0.210962	-0.126477		-0.174334		-0.121132	-0.141888	-0.219147	-0.206345	-0.078319	-0.136010		-0.142333	-0.139909	-0.177213	-0.182173	-0.230512	-0.129024	-0.166962	-0.091582	-0.116346	-0.058660	-0.136271	-0.108192	-0.170693		-0.123411	-0.125480	-0.118160	-0.126695	-0.174557	-0.086839	-0.122271	-0.075685	-0.206594	-0.108715	-0.328893	-0.101539	-0.127825	-0.204719	-0.114801	-0.155217	-0.143733	-0.157708	-0.090479	-0.150684	-0.155115	-0.089045	-0.126400	-0.084614	-0.185614	-0.138773	-0.191231	-0.125919	-0.158769	-0.216492	-0.165708	-0.152507	-0.195319	-0.093449	-0.321277	-0.283494	-0.128456	-0.148530	-0.081157	-0.137924	-0.140155	-0.185487	-0.147890	-0.224269	-0.150400	-0.132533	-0.192641	-0.129126	-0.179304	-0.127250	-0.108963	-0.164580	-0.176688	-0.160385	-0.185019	-0.072465	-0.142730	-0.143935	-0.177027	-0.139960	-0.171781	-0.254918	-0.102090	-0.140013	-0.186086		-0.178018	-0.187979	-0.085460	-0.148797	-0.135452	-0.160625	-0.140164	-0.061941		-0.117127	-0.154528	-0.117815	-0.149171	-0.214087	-0.170768	-0.159911	-0.146796
GB_GCA_016208465.1	-0.176794	-0.258965	-0.258874	-0.166976	-0.253354	-0.186863	-0.198232	-0.111300	-0.100893	-0.256809	-0.188545	-0.347320	-0.210086	-0.255348	-0.231546	-0.166282	-0.279390	-0.213948	-0.282364		-0.217244	-0.265478	-0.171575	-0.260863	-0.163828	-0.181308		-0.275327	-0.204621	-0.177546	-0.256724	-0.202602	-0.216201	-0.180158	-0.173396	-0.144088	-0.225021	-0.173935	-0.167140	-0.196467	-0.131249	-0.174966	-0.184612	-0.203824	-0.133933	-0.228849	-0.177231	-0.302575	-0.193468	-0.178081	-0.228766	-0.195736	-0.202087	-0.203071	-0.174575	-0.154979	-0.189532		-0.204464	-0.178410		-0.192984	-0.219076	-0.237199		-0.271127		-0.233655	-0.180552	-0.230549	-0.138406	-0.399595	-0.352220	-0.174087	-0.226344	-0.153471	-0.250562	-0.207779	-0.184806		-0.181413	-0.199755	-0.200772	-0.206374	-0.178842	-0.225029	-0.176626	-0.217741			-0.167643	-0.243036	-0.149083			-0.216787		-0.241195	-0.223716	-0.175262	-0.132804	-0.215589	-0.175691	-0.202392	-0.213878	-0.216530	-0.212007	-0.116009	-0.167810	-0.163680	-0.217751	-0.160902		-0.231152	-0.198995	-0.109012			-0.220135	-0.190168
GB_GCA_016208485.1	-0.135953	-0.179937	-0.233758	-0.098652	-0.124009	-0.135938	-0.072015	-0.040807	-0.059159	0.018780	-0.069307	-0.232750	-0.153990	-0.127839	-0.142672	-0.119559	-0.037205	-0.154185	-0.190454	-0.105507	-0.102159	-0.097314		-0.101763		-0.085764		-0.120587	-0.087520	-0.153079	-0.108483	-0.096378	-0.080789	-0.132026	-0.069458	-0.127122			-0.087595	-0.107516	-0.082628		-0.091114	-0.106365		-0.208478	-0.095083	-0.249324	-0.073250	-0.120629	-0.148863	-0.107528	-0.125675	-0.127916	-0.082395	-0.084242	-0.129782	-0.125271	-0.141958	-0.122316		-0.131021	-0.099536	-0.134499	-0.129543	-0.198039	-0.262067	-0.172210	-0.119546	-0.133997	-0.109754	-0.137162	-0.308341	-0.054303	-0.140790	-0.095204	-0.130885	-0.136123	-0.010049	-0.142359	-0.109967	-0.120619	-0.138520	-0.172872	-0.072279	-0.058794	-0.083796	-0.098195	-0.137971	-0.132085	-0.123056	-0.167716	-0.065986		-0.093509	-0.144829	-0.134719	-0.162569	-0.191382	-0.108003	-0.102634	-0.154743	-0.130621	-0.164877	-0.156123	-0.100796	-0.066730	-0.133812	-0.144881	-0.085830	-0.074337	-0.038468	-0.045549		-0.138636	-0.064250	-0.168282	-0.150625	-0.140860	-0.069520
GB_GCA_016208495.1	-0.118467	-0.182961	-0.182591		-0.146379	-0.128093	-0.128433	-0.096929	-0.058095	-0.123341	-0.163468		-0.101879	-0.186839	-0.195662	-0.133186	-0.022932	-0.160164	-0.250564	-0.173268	-0.105795	-0.114324	-0.164331	-0.161707	-0.096591	-0.161212	-0.184183	-0.228462	-0.112874	-0.181045	-0.114949	-0.165407	-0.109010	-0.135578	-0.126955	-0.145080		-0.135640	-0.122138	-0.156237	-0.148186	-0.172377	-0.118825	-0.154368	-0.112041	-0.165526	-0.141795	-0.323636	-0.150612	-0.133069	-0.151673	-0.116163	-0.142533	-0.159286	-0.120803	-0.102394	-0.167810	-0.160118	-0.135881	-0.171107	-0.150555	-0.178506	-0.153939	-0.179425	-0.128261	-0.158702	-0.230827	-0.172722	-0.138589	-0.158304	-0.114340	-0.226481	-0.269962	-0.170217	-0.147829	-0.111545	-0.178766	-0.088463	-0.202098	-0.174931	-0.137423	-0.125699	-0.168580	-0.222745	-0.122615	-0.136163	-0.172749	-0.138069	-0.193075	-0.140194	-0.211431	-0.217770	-0.138858	-0.183978		-0.182248	-0.154479	-0.204022	-0.215288	-0.123252	-0.113413	-0.166246	-0.153993	-0.157737	-0.155270	-0.122531	-0.134573		-0.145191	-0.153612	-0.152682	-0.129352	-0.101186	-0.170568	-0.182142	-0.135447	-0.210598	-0.172703	-0.167961	-0.165581
GB_GCA_016208525.1	-0.110790	-0.209414		-0.119263	-0.152675	-0.183575		-0.111139	-0.098544		-0.185275	-0.295754			-0.215172	-0.140204	-0.187722	-0.218121		-0.260865	-0.139067	-0.148066		-0.160066		-0.159759			-0.170124	-0.166941				-0.164257			-0.231644	-0.139053		-0.141334	-0.132399	-0.195617		-0.191551	-0.122160	-0.256842	-0.156531	-0.334396		-0.161857	-0.202425	-0.188313	-0.181931	-0.205773	-0.215124		-0.185980	-0.193710	-0.154772	-0.163281	-0.155073	-0.173482			-0.210334		-0.278122	-0.227589	-0.160754	-0.182120	-0.120114	-0.388088	-0.293872	-0.234377	-0.224917	-0.158555	-0.159712	-0.187210	-0.233056	-0.169312	-0.238715		-0.165343	-0.215677	-0.110611	-0.265962	-0.147111	-0.212644	-0.240180	-0.176763	-0.206690	-0.238206	-0.105988	-0.194228	-0.179540			-0.213392	-0.257991	-0.131026	-0.176994	-0.168787	-0.185471	-0.170207	-0.228322	-0.173662	-0.271577	-0.149870			-0.154890			-0.187483	-0.171270	-0.130917	-0.233914	-0.206911	-0.185908	-0.173951
GB_GCA_016208535.1	-0.242420	-0.280930	-0.321503	-0.184419			-0.218861	-0.129330		-0.323505		-0.331405	-0.280567	-0.283453		-0.165275	-0.266684		-0.213187	-0.276490	-0.242598		-0.213730			-0.151680		-0.258073	-0.344758	-0.230101			-0.215177	-0.198573	-0.180056	-0.206141		-0.179983	-0.244324	-0.220112	-0.155608		-0.218031		-0.223024		-0.201097		-0.250431	-0.187492	-0.229062	-0.201908	-0.224474	-0.205403	-0.171704				-0.181484			-0.197731	-0.212785	-0.243583		-0.312142	-0.411366				-0.123745		-0.335091	-0.239930	-0.187288	-0.225734	-0.240683	-0.193576	-0.218595		-0.285226	-0.177741	-0.209677	-0.348146	-0.301380	-0.230575	-0.249258	-0.291399			-0.230172		-0.149131		-0.172327	-0.221523			-0.221465	-0.206341	-0.186040	-0.224842	-0.173086	-0.211931		-0.162276		-0.154586	-0.203239	-0.233211					-0.173880	-0.237613	-0.282514	-0.268160
GB_GCA_016208545.1	-0.133612	-0.261290	-0.249640	-0.213251			-0.121214	-0.128714	-0.122518	-0.260377	-0.230845	-0.303461	-0.248588	-0.247033		-0.151691			-0.225946	-0.238847			-0.182931		-0.213516	-0.180946		-0.227924	-0.196674	-0.166229			-0.181449	-0.181654	-0.131974	-0.155672		-0.152953	-0.145342	-0.144671	-0.128287	-0.187309	-0.180346	-0.186956	-0.133363	-0.205075	-0.164265	-0.334910	-0.187197	-0.138852		-0.162294	-0.183871	-0.189918				-0.191525	-0.192625	-0.167280		-0.172494	-0.202714	-0.182251		-0.282069	-0.377268	-0.205049			-0.118352	-0.383324	-0.321643	-0.183690	-0.178396	-0.188082	-0.111076	-0.169143	-0.211658	-0.153412	-0.228821	-0.148366	-0.188466	-0.128283	-0.261887	-0.240619	-0.166455	-0.179854	-0.221946	-0.187163	-0.203433	-0.241029	-0.132137		-0.156144	-0.196251	-0.139246		-0.238068	-0.187347	-0.123490	-0.181990	-0.153776	-0.182077		-0.124458		-0.162167	-0.178618	-0.172047				-0.205318	-0.149810	-0.125064	-0.208767	-0.212814		-0.231145
GB_GCA_016208585.1	-0.154481		-0.305387	-0.109597		-0.188379	-0.132589	-0.111319	-0.072542	-0.220190	-0.132558	-0.259830	-0.248256	-0.259741		-0.148582	-0.148614	-0.217795	-0.238130	-0.149691		-0.243838	-0.171765	-0.205006	-0.171237	-0.180246	-0.203374	-0.260706	-0.185348	-0.199123		-0.188035	-0.173455	-0.161394	-0.151727			-0.149724	-0.140348	-0.158233	-0.180228	-0.163739	-0.139972	-0.205460	-0.139987	-0.211733	-0.154949	-0.343052	-0.160696	-0.155625	-0.191075	-0.139435	-0.191077	-0.168205	-0.225607	-0.128206	-0.158778	-0.183270	-0.159693	-0.157395	-0.149529	-0.166572	-0.185700	-0.244157	-0.212984	-0.256896	-0.215568	-0.175618	-0.163538		-0.111867	-0.362585	-0.302130	-0.167705	-0.120025	-0.172682	-0.152579	-0.211129	-0.173707		-0.119524	-0.140023	-0.176060	-0.217300	-0.159383	-0.245210	-0.183844	-0.170037	-0.227199		-0.181830	-0.214016	-0.101550	-0.162234	-0.170495	-0.196264	-0.148017	-0.250961	-0.224095	-0.141642	-0.156416	-0.183152	-0.154539	-0.202119	-0.212021	-0.189503		-0.127434	-0.164354	-0.131556	-0.203312	-0.156613	-0.174748	-0.183740	-0.214613	-0.131294	-0.216751	-0.148247	-0.211334	-0.121653
GB_GCA_016208615.1	-0.147492	-0.245988	-0.224561	-0.122013		-0.225360	-0.206037	-0.099226	-0.125721	-0.178601	-0.203930	-0.316801	-0.161532			-0.161439		-0.204729	-0.325656	-0.171863	-0.165461	-0.237102		-0.234130	-0.235478		-0.243947	-0.325439	-0.208389	-0.250959	-0.225635	-0.230690	-0.259467	-0.201879	-0.166446			-0.186303	-0.162739	-0.187672	-0.157991	-0.219794	-0.190025		-0.173954	-0.268240	-0.220104	-0.350957	-0.156995	-0.193347	-0.249100	-0.222907		-0.216926	-0.257599					-0.175748		-0.189416	-0.175137	-0.236579	-0.208955	-0.213867	-0.298718	-0.225703	-0.177584			-0.397205	-0.300112	-0.153295	-0.219808	-0.191762	-0.175040	-0.175171	-0.194912	-0.199283	-0.220958	-0.183537	-0.218496	-0.165331	-0.033819		-0.152504	-0.148886	-0.227499	-0.178178	-0.190878		-0.159445	-0.228698	-0.181175			-0.234879		-0.258962	-0.242782	-0.200845	-0.172682	-0.253010	-0.270946			-0.138463	-0.190163		-0.175987		-0.241196	-0.227668	-0.204744	-0.168540	-0.227132	-0.214322	-0.183933	-0.232621
GB_GCA_016208645.1	-0.169671	-0.228367	-0.217089	-0.114899	-0.082584	-0.150113	-0.098444	-0.108253	-0.097601	-0.108271	-0.098399	-0.248450	-0.119376	-0.222198	-0.164650	-0.150011	-0.106632	-0.140762	-0.175669	-0.096902	-0.124252	-0.136022	-0.203859	-0.112820		-0.165867	-0.169647	-0.144914	-0.169366			-0.120546	-0.093060	-0.158471	-0.097303	-0.146131		-0.103705	-0.110650	-0.138716	-0.099867		-0.097876	-0.180243		-0.189356	-0.111271	-0.320316	-0.148424	-0.135887		-0.119460	-0.167021	-0.185830	-0.206830				-0.172606	-0.132271	-0.138343	-0.152110	-0.158491	-0.157330	-0.167953	-0.182676	-0.293623	-0.241248	-0.143206		-0.122647	-0.370431	-0.295890	-0.136083	-0.137082	-0.152872	-0.126010	-0.139004	-0.068635		-0.105343	-0.109155	-0.132855	-0.229200	-0.120735	-0.172347	-0.152972	-0.132736	-0.153771	-0.146238	-0.188773	-0.190784	-0.084433	-0.149139	-0.078654	-0.168369	-0.143926	-0.219166	-0.215599	-0.191625	-0.155209	-0.176264	-0.141086	-0.175287	-0.166632		-0.173646	-0.137544	-0.131246	-0.122622	-0.104219	-0.113691	-0.095264	-0.144737	-0.110482	-0.133795	-0.188109	-0.109711	-0.185500	-0.167472
GB_GCA_016208665.1	-0.147928	-0.147136	-0.208527			-0.114799	-0.092241	-0.105423	-0.061725	-0.204037	-0.044834	-0.241248	-0.075410			-0.114693	-0.212774	-0.146554		-0.142003	-0.097681	-0.220144				-0.161209	-0.155837	-0.194676	-0.124567	-0.148637			-0.108155	-0.153559	-0.099702	-0.167110			-0.136087	-0.136343				-0.217861	-0.087849				-0.128493		-0.195668	-0.115590	-0.159432	-0.176799	-0.169027			-0.160848		-0.134324		-0.175685	-0.132497	-0.180514			-0.244196	-0.131155			-0.120634	-0.437656	-0.305461	-0.164446	-0.156478	-0.154156	-0.192741	-0.163337	-0.092373		-0.158262	-0.132288		-0.208918	-0.177859	-0.204412			-0.189707	-0.214045	-0.231380	-0.232188	-0.148775	-0.205513	-0.118030				-0.292109	-0.159969			-0.147036	-0.172819	-0.179209			-0.134304	-0.174234				-0.133799	-0.181267	-0.155938	-0.122003	-0.203741			-0.184471
GB_GCA_016208685.1	-0.132900	-0.153088	-0.177076	-0.064954		-0.166951		-0.068607	-0.051703	-0.130783		-0.185766	-0.055311	-0.126164	-0.156862		-0.044270	-0.067857		-0.127912	-0.112286	-0.131576	-0.153991	-0.095435	-0.113269	-0.131862	-0.140671	-0.063741	-0.064232	-0.139093		-0.129970	-0.097474	-0.134587	-0.070229		-0.124621	-0.119129	-0.113324	-0.085643	-0.125933		-0.059585	-0.172655	-0.115361		-0.135410	-0.287711	-0.132694	-0.152678	-0.135028	-0.136118	-0.110947	-0.135161	-0.173016	-0.129658	-0.131711	-0.124865	-0.137052	-0.137319		-0.153787	-0.127437	-0.155883		-0.131986	-0.213094	-0.166826	-0.113727	-0.175033	-0.080830	-0.191101	-0.260910	-0.141897	-0.090886	-0.095731	-0.146192	-0.126549	-0.117908	-0.136736	-0.050124	-0.122966	-0.128488	-0.139157	-0.068051	-0.082939	-0.062115	-0.086952	-0.120085	-0.133539	-0.126132	-0.167763	-0.013561	-0.132755	-0.082071	-0.157972	-0.123392	-0.176655	-0.181600	-0.044534	-0.114570	-0.204062	-0.140249		-0.165472	-0.055337		-0.136679	-0.155638	-0.092416	-0.121956	-0.163540	-0.109516	-0.145597	-0.134623	-0.102017	-0.085814	-0.137865	-0.150393	-0.161178
GB_GCA_016208745.1	-0.227146	-0.224243	-0.274922	-0.121057		-0.198385	-0.198870	-0.099269	-0.143788	-0.263024	-0.231274	-0.300395	-0.246314	-0.298582		-0.153285	-0.198879		-0.291656	-0.239221	-0.175398		-0.207190		-0.192196	-0.188779		-0.282240	-0.200678	-0.232288		-0.173878		-0.200808	-0.163462	-0.198598		-0.203495	-0.186894	-0.192324	-0.159139				-0.170692		-0.229938	-0.347870	-0.190324	-0.184134	-0.251695	-0.166408	-0.227080	-0.198273	-0.209829		-0.212416	-0.235811	-0.213664	-0.191608		-0.209982	-0.204166	-0.255799		-0.257867	-0.407383	-0.229524				-0.345543	-0.328300	-0.209890	-0.205622	-0.203252	-0.180702	-0.152437	-0.170212		-0.254057	-0.143688		-0.243598	-0.239722	-0.286958	-0.162182	-0.217468	-0.267130		-0.196471		-0.120074	-0.155041	-0.181888	-0.211260	-0.173788			-0.191115	-0.171949	-0.230655	-0.166907	-0.252835				-0.166656	-0.189884	-0.225373		-0.207186			-0.177906	-0.162148	-0.264264	-0.255939
GB_GCA_016208765.1	-0.181707	-0.245697	-0.238190	-0.169839	-0.191558	-0.186294	-0.133522	-0.130569	-0.124511	-0.241156	-0.246680	-0.341351	-0.237414	-0.280280			-0.185929	-0.245920	-0.243762	-0.205457	-0.196943	-0.218088		-0.245461	-0.219479	-0.208875		-0.325855	-0.205914	-0.197731		-0.217917		-0.206336	-0.190804	-0.187844		-0.158329	-0.159837	-0.193576	-0.182846	-0.204238	-0.239454		-0.153558		-0.194585	-0.368986	-0.194309	-0.177581	-0.259306	-0.173437	-0.238174	-0.243298	-0.207839		-0.184769	-0.215811	-0.149350	-0.187177		-0.207675	-0.206268	-0.267197	-0.247648	-0.248987	-0.230421	-0.247730	-0.228464		-0.135225		-0.324025	-0.185631	-0.226598	-0.166910	-0.254329	-0.181627	-0.194171	-0.210819	-0.268834	-0.169475	-0.199623	-0.282548	-0.222843	-0.242158	-0.182388	-0.166205		-0.200334	-0.229846	-0.181622	-0.133963		-0.197573	-0.201167		-0.225662	-0.239247	-0.168234	-0.201690	-0.198258	-0.172697	-0.237476	-0.206395			-0.146300	-0.183923	-0.192641	-0.252333		-0.175545		-0.200703	-0.230988	-0.270574	-0.206903	-0.266293	-0.230703
GB_GCA_016208805.1	-0.190190	-0.229721	-0.219684			-0.182119	-0.134737		-0.117011	-0.185589	-0.130722	-0.275636	-0.147368	-0.191338	-0.233544		-0.221832	-0.182409	-0.228224	-0.247465	-0.184901	-0.252573	-0.237510	-0.252588	-0.182167	-0.221841		-0.208957	-0.194757	-0.222826		-0.149869	-0.189210	-0.183113	-0.149086	-0.134620	-0.215496	-0.193715	-0.166070	-0.201302	-0.158571	-0.209616	-0.190235		-0.141993		-0.160184	-0.341723	-0.160283	-0.191641	-0.172003	-0.150299	-0.193769	-0.210462			-0.185103	-0.180211	-0.132568	-0.181149		-0.180651	-0.215480	-0.230455	-0.213991	-0.242616	-0.295641		-0.179923		-0.132077	-0.338173	-0.288119		-0.230272	-0.106863	-0.179970				-0.221390		-0.173102	-0.197729	-0.111859	-0.231034	-0.158396	-0.194943	-0.249749	-0.174507	-0.172993	-0.242242	-0.098646	-0.198988	-0.173341	-0.195711	-0.148186	-0.183915	-0.258089	-0.194299		-0.180067	-0.161628	-0.204776		-0.186130		-0.136190	-0.173572	-0.186372		-0.165086	-0.176618	-0.192458	-0.195799	-0.198231	-0.197977	-0.177158	-0.212301	-0.172738
GB_GCA_016208845.1	-0.177070	-0.286056	-0.228116	-0.097614	-0.255153			-0.139820	-0.165699		-0.192240	-0.326041	-0.209396	-0.221965			-0.215142	-0.235353	-0.265180	-0.170516	-0.104061	-0.202884	-0.154540	-0.154233	-0.209315	-0.183005	-0.229654		-0.343433	-0.236477	-0.199717	-0.202518				-0.175662	-0.219689	-0.153970	-0.139423			-0.211731	-0.195085				-0.151838	-0.310143	-0.157740	-0.147680	-0.212814	-0.209765	-0.184379	-0.201592		-0.144520	-0.190626	-0.195459	-0.236249	-0.135572	-0.169252		-0.201395	-0.248735	-0.221079	-0.277165	-0.266788	-0.182856	-0.182088		-0.146751	-0.481265	-0.308347		-0.207514		-0.184124	-0.161020	-0.201378	-0.192167	-0.265981	-0.158150	-0.218824	-0.247375	-0.137770	-0.195233		-0.205810		-0.157805		-0.231916	-0.114891	-0.201444	-0.199399		-0.195068		-0.252719	-0.142757	-0.188508	-0.170332	-0.204332		-0.215439	-0.214597		-0.181690	-0.186121		-0.186295	-0.182376	-0.189410		-0.182495	-0.103623	-0.238203		-0.201074	-0.238680
GB_GCA_016208855.1	-0.167187	-0.260781	-0.227497	-0.135130	-0.153087	-0.216460	-0.174060	-0.167998	-0.133156	-0.286775	-0.219545	-0.349426	-0.184798	-0.213057	-0.237823	-0.202755	-0.184793	-0.259573	-0.232818	-0.180802	-0.167774	-0.204728		-0.232814	-0.227738	-0.214629	-0.282408	-0.219404	-0.262836	-0.203393	-0.209777	-0.205342	-0.254060	-0.172324	-0.161022	-0.197500		-0.165758	-0.165813	-0.169799	-0.159603	-0.204684	-0.199364	-0.207037	-0.157368	-0.268756	-0.174652	-0.324947	-0.162351	-0.169535	-0.226645	-0.180362	-0.214399	-0.200553	-0.208414	-0.188345	-0.217480		-0.189526	-0.158064	-0.175128	-0.193244	-0.225964	-0.200828	-0.197574	-0.239350	-0.299386	-0.173993	-0.195663	-0.196240	-0.137319	-0.484697	-0.310117	-0.222193	-0.211142	-0.128108	-0.174428	-0.223230	-0.180970	-0.187496	-0.226868	-0.184801	-0.198540	-0.246045	-0.157822	-0.200615		-0.190107	-0.245624	-0.160563	-0.246352	-0.223254	-0.137347	-0.214080	-0.209384	-0.203150	-0.182683	-0.234539	-0.251196	-0.163430	-0.199557	-0.189745	-0.185334	-0.164106	-0.232726	-0.206834			-0.173222	-0.186662	-0.205682	-0.168449	-0.205725	-0.221316	-0.185622	-0.118470	-0.230141	-0.196320	-0.223372	-0.218074
GB_GCA_016208875.1	-0.120189	-0.272692	-0.189091	-0.157482	-0.206542	-0.185055	-0.174648	-0.148600	-0.141031		-0.202983	-0.317103	-0.218373	-0.160904	-0.219779	-0.191914	-0.257860		-0.231328	-0.187299	-0.139843	-0.135380	-0.210621	-0.224554	-0.228866	-0.197839		-0.295138	-0.265466	-0.250164	-0.219785	-0.216705		-0.158247	-0.126133	-0.198992	-0.210991	-0.172770	-0.164335	-0.134732	-0.140297	-0.181880	-0.176861	-0.252633			-0.177126	-0.326794	-0.186054	-0.162433	-0.231090	-0.181011	-0.194942	-0.236252	-0.219140	-0.176853	-0.198793	-0.149261	-0.173812	-0.151131	-0.187728	-0.193067	-0.205477	-0.195656	-0.238152	-0.257313	-0.321207	-0.170112	-0.212103	-0.233956	-0.134652		-0.308911	-0.185370	-0.212270	-0.092665	-0.222017	-0.184328	-0.187180	-0.191925	-0.221121	-0.151956	-0.190060	-0.217851	-0.164305	-0.233046	-0.166876	-0.182957		-0.188825	-0.245310	-0.263742	-0.134826	-0.218760	-0.197263	-0.206663	-0.168724	-0.222744	-0.248230	-0.127165	-0.185730	-0.186926		-0.188938	-0.213301	-0.183792		-0.157875		-0.194736	-0.250664	-0.176191	-0.201586	-0.235723	-0.221065	-0.125695	-0.223452	-0.148125	-0.251551	-0.166140
GB_GCA_016208905.1	-0.168396	-0.250092	-0.258291	-0.101260	-0.255242	-0.200608	-0.170443		-0.139410	-0.166441	-0.122915	-0.335558	-0.186671	-0.172967	-0.226887	-0.165419	-0.200370	-0.245089	-0.235626	-0.167987	-0.151340	-0.235358	-0.176904	-0.233038	-0.209231	-0.213375	-0.254952		-0.283211	-0.220420	-0.211932			-0.178303	-0.133289	-0.205920	-0.223679	-0.160360	-0.152353	-0.166487	-0.141524	-0.208394	-0.176708	-0.219383			-0.155541	-0.339576	-0.164593		-0.231560	-0.187847	-0.174171	-0.207362	-0.179881	-0.141059	-0.185252			-0.145785		-0.182862		-0.241614	-0.223239		-0.293019	-0.162916	-0.192121	-0.230859		-0.502939	-0.307348	-0.240400	-0.198654	-0.161082	-0.196385	-0.172830	-0.143899	-0.191365	-0.198321	-0.162041		-0.195716	-0.154738	-0.178664		-0.203097	-0.209152	-0.152081	-0.199481	-0.243027	-0.116341			-0.221029	-0.185569	-0.243329	-0.234481	-0.195556	-0.187190	-0.181370	-0.197099	-0.164479	-0.239632	-0.227785		-0.136981				-0.162183	-0.176548	-0.213288	-0.172758	-0.139486	-0.215950	-0.175296	-0.271611	-0.210526
GB_GCA_016208915.1	-0.145473	-0.253497	-0.226739	-0.116268	-0.227226		-0.151764	-0.156561	-0.159946	-0.256213		-0.324745	-0.208371	-0.196582	-0.232922	-0.185063	-0.240256		-0.212101	-0.216570	-0.164545	-0.157500	-0.190437	-0.216446	-0.203512	-0.216761		-0.280555	-0.276248	-0.234874		-0.216600		-0.152374	-0.148947	-0.186797	-0.239470	-0.166959	-0.161779	-0.147127	-0.174540	-0.196688	-0.180079	-0.198970	-0.162841		-0.171620	-0.317880	-0.185951	-0.178381	-0.240975	-0.192940	-0.177077	-0.217525	-0.216956	-0.163997	-0.189177	-0.207899	-0.184905		-0.179101	-0.217442	-0.205289	-0.202805	-0.234172	-0.228272	-0.306854	-0.149910	-0.203928	-0.236685	-0.144224	-0.369046	-0.310379	-0.207360	-0.186960	-0.139963	-0.225774		-0.210809	-0.183622	-0.204945	-0.170025	-0.197764	-0.259531	-0.154107	-0.217087		-0.223963	-0.221041	-0.206517	-0.205789	-0.285218	-0.099306	-0.206311	-0.199029	-0.200297	-0.179048	-0.245074	-0.242257	-0.213170	-0.202359	-0.168716	-0.190447	-0.189476	-0.237368	-0.177213		-0.146286	-0.198997	-0.176850	-0.243125	-0.185294	-0.201537	-0.223663	-0.204514	-0.122014	-0.220222	-0.176736	-0.241922	-0.169970
GB_GCA_016208965.1	-0.161724	-0.294810	-0.261969		-0.203593	-0.217203	-0.188126	-0.153266	-0.161380	-0.225844	-0.214382	-0.344699	-0.185783	-0.227211	-0.255266	-0.171360	-0.194436	-0.259060	-0.233809	-0.182909	-0.216100	-0.171946	-0.205219	-0.248151	-0.234364	-0.225325	-0.295469		-0.230613	-0.195567	-0.217036			-0.182796	-0.170993	-0.200013	-0.236864	-0.172977	-0.186561	-0.161423	-0.156953	-0.213522	-0.206202	-0.218579	-0.161788		-0.209991	-0.339361	-0.187768	-0.185153	-0.245148	-0.167745	-0.204577	-0.217189	-0.211043	-0.157829		-0.223802	-0.209609	-0.166933		-0.175995	-0.210545	-0.224692	-0.227652		-0.324862	-0.193903	-0.205169	-0.226342	-0.129447	-0.443938	-0.312376	-0.262316	-0.213986	-0.144317	-0.213496	-0.201029	-0.168420	-0.180945	-0.254071	-0.183294	-0.212617	-0.225218	-0.180122	-0.249660	-0.218942	-0.213067	-0.226421	-0.179796	-0.222133	-0.247473	-0.130212	-0.202381	-0.221238	-0.226258		-0.254044	-0.251520	-0.180328	-0.219308	-0.180598	-0.193376	-0.180620	-0.242388	-0.217345			-0.192865	-0.216244		-0.200456	-0.219905		-0.204965	-0.138993	-0.249440		-0.263231	-0.231349
GB_GCA_016208975.1	-0.137143	-0.174060	-0.215287		-0.166989	-0.112762	-0.132584	-0.116910	-0.113061	-0.093790	-0.137231	-0.301222	-0.162330	-0.225000	-0.189610	-0.104811	-0.078480	-0.146181	-0.167393	-0.149001	-0.139096	-0.131404	-0.151614	-0.148141	-0.135515	-0.125389	-0.190500	-0.082553	-0.081136	-0.118239	-0.142293	-0.149188	-0.129859	-0.139759	-0.122880	-0.192765		-0.136544	-0.130397	-0.164373	-0.139016	-0.164396	-0.129335	-0.215344	-0.134433	-0.208618	-0.100869	-0.324067	-0.147364	-0.160420	-0.225684	-0.140687	-0.181344	-0.152611	-0.218121	-0.145109	-0.183690	-0.171737	-0.159161	-0.154188	-0.132125	-0.179860	-0.157290	-0.159793	-0.162043	-0.163815	-0.199314	-0.198845	-0.182476	-0.207918	-0.093893	-0.372875	-0.275159	-0.154517	-0.168795	-0.164444	-0.124540	-0.137421	-0.168680	-0.178572	-0.202413		-0.143205	-0.201005	-0.305843	-0.217274	-0.144129	-0.142934	-0.178076	-0.195103	-0.201073	-0.189863	-0.124560	-0.162334	-0.116362	-0.195477	-0.147631	-0.180957	-0.179635	-0.160253	-0.158783	-0.156862	-0.152071	-0.193908	-0.168447	-0.115280	-0.254603	-0.127125	-0.164299	-0.152966	-0.175485	-0.134590	-0.152416	-0.162128	-0.182609	-0.137101	-0.194252	-0.172129	-0.162052	-0.213716
GB_GCA_016209005.1	-0.228057	-0.263981	-0.352944	-0.217135			-0.225556	-0.181196	-0.166806	-0.312873	-0.309847	-0.332152	-0.307935	-0.341268		-0.214842	-0.253693		-0.280436	-0.297135	-0.255421		-0.276849			-0.234712		-0.350470	-0.270725	-0.229082			-0.292529	-0.227940		-0.191245		-0.200334	-0.201118	-0.254809	-0.197527	-0.194563	-0.291887		-0.191287		-0.261539	-0.380897	-0.236107			-0.211676	-0.234583	-0.254652	-0.176180			-0.239697	-0.249562			-0.230683		-0.252916		-0.275419	-0.456915	-0.262881			-0.168988	-0.401049	-0.338866	-0.267364	-0.283201	-0.232548	-0.257900	-0.221394	-0.291260	-0.204147	-0.252030	-0.194739	-0.237097	-0.212017	-0.279216	-0.308152	-0.267023	-0.279111	-0.304860	-0.234848	-0.277314	-0.288728	-0.234817		-0.217718		-0.216607		-0.220426	-0.207836		-0.233254	-0.218648	-0.216888		-0.233462		-0.195974	-0.248914	-0.242304				-0.271223	-0.207672	-0.199729	-0.284247	-0.266571	-0.323369	-0.282739
GB_GCA_016209015.1	-0.063923	-0.134393	-0.185250	-0.124105	-0.123863	-0.139939	-0.093777	-0.053301	-0.053747	-0.084349	-0.109547	-0.202500	-0.116572	-0.176055	-0.186037	-0.145313	-0.100103	-0.130270	-0.194482	-0.150250	-0.085563	-0.261134	-0.150875	-0.141227	-0.115122	-0.163165	-0.213669	-0.135088	-0.045788	-0.158171	-0.139252	-0.097570	-0.124451	-0.131567	-0.100103	-0.140036	-0.169390	-0.129825	-0.123592	-0.141238	-0.124295	-0.148727	-0.105765	-0.131851	-0.100886	-0.112279	-0.114185	-0.300789	-0.115937	-0.131393	-0.163718	-0.140724	-0.130740	-0.139225	-0.166685	-0.123955	-0.138669	-0.154602	-0.104984	-0.130615	-0.096743	-0.163525	-0.150958	-0.180274	-0.139730	-0.193817	-0.210799	-0.151784	-0.145723	-0.185896	-0.077163	-0.312265	-0.274370	-0.139277	-0.111315	-0.124898	-0.147785	-0.108774	-0.172550	-0.182652	-0.166821	-0.111779	-0.127980	-0.221620	-0.151071	-0.166938	-0.121241	-0.130300	-0.132955	-0.139268	-0.200116	-0.154109	-0.059012	-0.165485		-0.153893	-0.145338	-0.134230	-0.243348	-0.102902	-0.126687	-0.164635	-0.120338	-0.170791	-0.158681	-0.075431	-0.104523	-0.128576	-0.152068	-0.135467	-0.096749	-0.111695	-0.092411	-0.120336	-0.074036	-0.095693	-0.215281	-0.164472	-0.184035	-0.171055
GB_GCA_016209025.1	-0.184591	-0.224576	-0.282517	-0.109772	-0.184573		-0.165039		-0.094760	-0.152846	-0.255195	-0.244098	-0.184532	-0.209928		-0.134623	-0.084307	-0.113567		-0.151104	-0.220235	-0.137618			-0.174313	-0.126644		-0.275971	-0.240802	-0.230541	-0.166378	-0.205967		-0.176226	-0.144925			-0.138048	-0.158692		-0.140625	-0.171824	-0.184085	-0.246063	-0.123625		-0.120087	-0.322951	-0.156022	-0.142940	-0.224395	-0.137568	-0.177815	-0.184851	-0.181232	-0.135954	-0.155708	-0.163379	-0.114791	-0.186249	-0.148829	-0.190798				-0.203876	-0.258160	-0.216541	-0.157442		-0.130578	-0.390994	-0.283323	-0.188891	-0.145736	-0.162733	-0.227319	-0.137098	-0.144058	-0.182305	-0.222774		-0.167949	-0.207353	-0.095866	-0.259542		-0.195631			-0.211227	-0.226065	-0.096506	-0.195455	-0.129513	-0.210010		-0.222804	-0.314165	-0.115863		-0.175954	-0.167497	-0.208697	-0.210447	-0.199267		-0.154042	-0.175587	-0.157499	-0.183542	-0.137848	-0.127947		-0.167147	-0.119388	-0.199528	-0.182363	-0.201690	-0.142142
GB_GCA_016209035.1	-0.152582	-0.226443			-0.081701		-0.155420	-0.099151	-0.106663	-0.091781	-0.165092	-0.219704	-0.176598	-0.184840		-0.152525	-0.183247	-0.084279		-0.143179	-0.093625	-0.149853		-0.167782	-0.178674	-0.193752	-0.130605	-0.224065	-0.204444	-0.163457	-0.097392	-0.113380		-0.168275	-0.134975	-0.164468		-0.115143	-0.154520	-0.119153	-0.145378	-0.141083	-0.086841	-0.177205	-0.100930	-0.203680	-0.172297	-0.291112	-0.153487	-0.156008	-0.150111	-0.140585	-0.156049	-0.191651	-0.174635	-0.092753	-0.134461	-0.156952	-0.103757	-0.143032	-0.093779	-0.151199	-0.171032	-0.178720	-0.117259	-0.212358	-0.327575	-0.237236	-0.139889		-0.131387	-0.307391	-0.285053	-0.146142	-0.156955	-0.139137	-0.146095	-0.148407	-0.137655	-0.168686		-0.124655	-0.154758	-0.116289	-0.138392	-0.228605	-0.158591	-0.140202	-0.127950	-0.156245	-0.203214	-0.176307	-0.070910	-0.173984	-0.133174	-0.201845	-0.135244	-0.147521	-0.194589	-0.084264	-0.156904	-0.167473	-0.151361	-0.165963	-0.151993	-0.121375		-0.169358	-0.171528	-0.134608	-0.113758	-0.085708	-0.128872		-0.169856	-0.085151	-0.174299	-0.132999	-0.181257	-0.136413
GB_GCA_016209085.1	-0.132986	-0.116304	-0.240222	-0.114934	-0.165276	-0.170896	-0.216524	-0.124957	-0.093641	-0.189549		-0.306674	-0.176782	-0.213037		-0.152863	-0.128173	-0.205737	-0.238719	-0.214010	-0.221693	-0.202648	-0.209984	-0.233404	-0.208239	-0.137362	-0.200612	-0.265854	-0.291342	-0.112055		-0.136584		-0.188873	-0.158212	-0.201891		-0.170739		-0.179314	-0.164623	-0.212168	-0.120967	-0.200171	-0.122711	-0.192362	-0.137195	-0.321411	-0.193058	-0.160738	-0.221752	-0.158673	-0.192105	-0.223490	-0.200473	-0.199495	-0.183492	-0.161451	-0.141714	-0.162459		-0.244105	-0.216481	-0.232814		-0.240236	-0.289913	-0.227711	-0.202656		-0.136079	-0.359604	-0.303401	-0.194330	-0.129460	-0.157486	-0.226146	-0.192926	-0.205603	-0.167566		-0.164636	-0.178996	-0.217016	-0.158225	-0.245731		-0.202249	-0.199063	-0.212943	-0.224791	-0.237363	-0.111132		-0.204704	-0.229908	-0.130268		-0.199088	-0.214738	-0.243043	-0.212173	-0.192235	-0.174561	-0.175738	-0.160078		-0.175813	-0.182201	-0.182728	-0.235871	-0.184645	-0.202633		-0.162234	-0.069667	-0.236842	-0.194343	-0.262500	-0.156981
GB_GCA_016209105.1	-0.155023	-0.235703	-0.274203	-0.090966	-0.146212	-0.168894	-0.139707	-0.102710		-0.176463		-0.314743	-0.170883	-0.240453	-0.202537	-0.166699	-0.147878	-0.209157		-0.120250	-0.115111	-0.249895	-0.143957	-0.192852		-0.148455	-0.236414	-0.216179	-0.164333	-0.222562	-0.168955	-0.171006	-0.185058	-0.170004	-0.114863	-0.175827			-0.141771	-0.173071	-0.116382	-0.174032	-0.155765	-0.196518		-0.251460	-0.147992	-0.323057	-0.131742	-0.163996	-0.217873	-0.144501	-0.144719	-0.200132	-0.184195	-0.143267	-0.170090	-0.186715	-0.205498	-0.139786	-0.116532			-0.191184		-0.212004	-0.254496	-0.199317	-0.175671	-0.203873	-0.123687	-0.450925	-0.307859	-0.194972	-0.157505	-0.117417	-0.201866	-0.196294	-0.186235	-0.170353	-0.233036	-0.149897	-0.180290	-0.206250	-0.135754	-0.252780	-0.151286	-0.170315	-0.187699	-0.180077	-0.200544	-0.213900	-0.094412	-0.196469		-0.168591	-0.137876	-0.217588	-0.259187	-0.083078	-0.164323	-0.163486	-0.170580	-0.175161	-0.194118	-0.123176	-0.188909	-0.151365	-0.181698	-0.139184		-0.159701	-0.102006	-0.183802	-0.165164	-0.159886	-0.245526	-0.194726	-0.180074	-0.212744
GB_GCA_016209145.1	-0.083621	-0.114936	-0.136867	-0.061795	0.016537	-0.138442	-0.107161	-0.063070	-0.053388	-0.019833	-0.142130		-0.071371	-0.150672	-0.119284	-0.110532	-0.092407	-0.123397			-0.081983	-0.096166		-0.163830	-0.125656	-0.134946		-0.122326	-0.015567	-0.123272		-0.072266	-0.106212	-0.137685	-0.089957	-0.072115		-0.113308	-0.105380	-0.116697	-0.107184		-0.087635	-0.138944	-0.089825	-0.161938	-0.093886	-0.323903	-0.118897	-0.120013	-0.146384	-0.135774		-0.137920	-0.168203		-0.127465	-0.139239		-0.105630		-0.126077		-0.145626		-0.113542	-0.178585	-0.127141	-0.122915	-0.161828	-0.095645	-0.107571	-0.237321	-0.164944	-0.123541	-0.107555	-0.057134	-0.129565	-0.073102	-0.164451	-0.116486	-0.099811	-0.119785	-0.190531	-0.095041	-0.062733	-0.119565	-0.105831	-0.119949	-0.143324	-0.184532	-0.137057	-0.026420	-0.123458			-0.142905	-0.154574	-0.265214	-0.038762	-0.115436	-0.143905		-0.161794	-0.113216	-0.066596	-0.152598		-0.159603		-0.119333	-0.143827	-0.038823	-0.105935	-0.139726	-0.123700	-0.118511	-0.109061	-0.131295	-0.099859
GB_GCA_016209155.1	-0.171290	-0.200269		-0.074636		-0.220926		-0.144813	-0.144206	-0.208222		-0.346013	-0.197379	-0.276282		-0.157923	-0.202919	-0.256347		-0.195573	-0.200890	-0.162442	-0.214138	-0.229294	-0.204279	-0.182957	-0.239196	-0.241282	-0.226707	-0.254558	-0.218011			-0.163546				-0.168958		-0.218473	-0.151570	-0.204718		-0.219422	-0.151739		-0.188268	-0.350175	-0.210570			-0.201990	-0.218258	-0.243901		-0.223994	-0.242574	-0.232426	-0.237444	-0.189071	-0.222204		-0.233468	-0.243961		-0.296418	-0.266522	-0.250841	-0.221909		-0.154147	-0.485943	-0.309203	-0.240631	-0.219426	-0.186756	-0.216520	-0.175891	-0.197000				-0.201708	-0.224047	-0.236537	-0.176798	-0.237549		-0.271089		-0.243456	-0.222861	-0.131895			-0.224122	-0.202880	-0.284400	-0.225333	-0.260305	-0.184391	-0.205541	-0.172853	-0.195209		-0.252064	-0.244054	-0.170446	-0.208113	-0.202839	-0.234345	-0.169485	-0.228175	-0.199312	-0.239677	-0.126696	-0.272079	-0.218444	-0.247537	-0.238420
GB_GCA_016209205.1	-0.123067	-0.212677	-0.213026			-0.114521	-0.123775	-0.086368	-0.060968		-0.112957	-0.232551	-0.132881	-0.082027	-0.175435	-0.155778		-0.177031	-0.185873	-0.149376	-0.113115	-0.185449	-0.151857	-0.208435	-0.117961	-0.216498	-0.188242	-0.153800	-0.121255	-0.125775		-0.095518	-0.061628	-0.143454	-0.110781	-0.114663	-0.170258	-0.139497	-0.109989	-0.125179	-0.145629	-0.195757	-0.117166	-0.161147		-0.163848	-0.195282	-0.359032	-0.160290	-0.114217	-0.201746	-0.113460	-0.138490	-0.199476	-0.174213	-0.093214	-0.141275	-0.150804	-0.150763		-0.116371	-0.191513	-0.157038	-0.161143	-0.109338	-0.141001	-0.371729	-0.127933		-0.182145	-0.114888	-0.267028	-0.290372	-0.166865	-0.168853	-0.120094	-0.064426	-0.137834	-0.087664	-0.147798	-0.139154	-0.122137	-0.129223	-0.180285	-0.140702	-0.129734	-0.073445	-0.178273	-0.169461	-0.163803	-0.211120	-0.194399	-0.118372	-0.144105	-0.133746	-0.181401	-0.134329	-0.163922	-0.228276	-0.189257	-0.127895	-0.101117	-0.130453	-0.175626	-0.155844	-0.105264	-0.246011	-0.145553	-0.133540	-0.144748	-0.096715	-0.078551	-0.109501	-0.169253	-0.124206	-0.048948	-0.181851		-0.173957	-0.094480
GB_GCA_016209225.1	-0.142671	-0.268265	-0.294074	-0.065584	-0.183168	-0.197900	-0.162238	-0.136785	-0.126017	-0.199458	-0.088762	-0.335476	-0.149312	-0.265078	-0.229360	-0.155999	-0.180401	-0.242852	-0.227381	-0.212319	-0.170217	-0.240518		-0.215831	-0.180690	-0.215391	-0.254179	-0.294178	-0.145069	-0.199087		-0.173641	-0.226888	-0.181641	-0.139793	-0.207951		-0.148759	-0.145497	-0.182152	-0.157143	-0.202095	-0.169519	-0.203662	-0.152716	-0.318944	-0.172614	-0.328841	-0.171716	-0.162861	-0.269800	-0.184147	-0.189051	-0.227820	-0.199071	-0.191417	-0.190240	-0.176476	-0.183724	-0.180006	-0.161496	-0.168486	-0.198847	-0.214558	-0.179939	-0.286066	-0.278646	-0.233179	-0.171005	-0.221469	-0.120071	-0.467414	-0.312960	-0.200914	-0.191543	-0.148341	-0.217169	-0.207411	-0.174448	-0.168649	-0.196722	-0.150812	-0.180362	-0.238077	-0.167589	-0.258729	-0.179240	-0.188761	-0.251097	-0.180155	-0.125014	-0.289229	-0.168798	-0.191170	-0.200597	-0.223456	-0.162509	-0.210139	-0.257265	-0.125842	-0.176798	-0.180031	-0.178069	-0.175712	-0.213435	-0.189196	-0.246956	-0.135529	-0.182115	-0.184227	-0.196093	-0.213325	-0.177571	-0.206800	-0.168037	-0.149142	-0.239510	-0.202590	-0.249668	-0.227603
GB_GCA_016209245.1	-0.210000	-0.267390	-0.227860	-0.163185	-0.242918	-0.205625	-0.134522	-0.145773	-0.146909		-0.240228	-0.312817	-0.153540	-0.181030	-0.219504	-0.135835	-0.235009	-0.227639	-0.241510	-0.215295		-0.168567		-0.226715	-0.235303	-0.208202		-0.240521	-0.270997	-0.212802	-0.240966	-0.234475	-0.264159	-0.206392	-0.164096	-0.226457	-0.221456	-0.187595	-0.168345	-0.210575	-0.167121	-0.207646	-0.177557	-0.209556	-0.164584	-0.242051				-0.182447	-0.208579	-0.169197	-0.195726	-0.216991	-0.187134	-0.189023	-0.165354	-0.196883	-0.229925	-0.175790	-0.181642	-0.209520	-0.245355	-0.219020	-0.194333	-0.241050	-0.271304	-0.253461	-0.230855	-0.177407	-0.156084		-0.318017	-0.229380	-0.218015	-0.213343	-0.180067		-0.190765	-0.155095	-0.127025		-0.173434	-0.192734	-0.219494	-0.287921	-0.219966	-0.185062		-0.221361	-0.212875	-0.261967	-0.173023					-0.252749	-0.272360		-0.195693	-0.206826	-0.161193	-0.238705	-0.219596				-0.197597	-0.171203	-0.211962	-0.171072	-0.183528	-0.222138	-0.180400	-0.185680	-0.236488	-0.218880	-0.194737	-0.165560
GB_GCA_016209255.1	-0.091672	-0.139481	-0.278583	-0.111080		-0.157338		-0.063603	-0.090983	-0.140700		-0.251507	-0.150720	-0.184790		-0.130175	-0.142917	-0.145786			-0.161188		-0.156548	-0.172193		-0.165684		-0.172119	-0.124740			-0.148735		-0.171090		-0.107277		-0.132004	-0.129913	-0.149750			-0.091636	-0.201319	-0.097629		-0.171702	-0.287397	-0.129165		-0.160483	-0.132506	-0.138528	-0.217265	-0.155586	-0.104114	-0.121090		-0.134947	-0.109193		-0.156213		-0.197094	-0.167324	-0.192927	-0.291169	-0.211929	-0.156876		-0.104282	-0.226343	-0.300919	-0.203750	-0.140106	-0.116244	-0.065768	-0.146333	-0.113394	-0.169987	-0.167807	-0.125215		-0.191181	-0.081476	-0.146533		-0.120643	-0.113537	-0.211580	-0.204922	-0.201764	-0.083192						-0.253487		-0.178542	-0.195228	-0.160762	-0.194399	-0.172588	-0.119748				-0.178158		-0.093779		-0.147580	-0.197641	-0.104394	-0.248596	-0.130224		-0.162259
GB_GCA_016209275.1	-0.101351	-0.187270	-0.238979	-0.099685	-0.197419	-0.159332	-0.134562	-0.069596	-0.066433	-0.153567	-0.112910	-0.265167	-0.122928	-0.136767			-0.131730	-0.152237	-0.203295	-0.112105	-0.124165	-0.167260		-0.156340	-0.158276	-0.117948		-0.218613	-0.103815	-0.127594		-0.160217	-0.178958	-0.135872	-0.128754	-0.139704		-0.133528	-0.137993	-0.157831	-0.140617	-0.176350	-0.107996	-0.089164	-0.126446	-0.169098	-0.121209	-0.280600	-0.133299	-0.124811	-0.150104	-0.149464	-0.144719	-0.206007	-0.217553		-0.144500	-0.167163	-0.210877	-0.127438		-0.194353	-0.131066	-0.208927	-0.184065	-0.147262	-0.258926	-0.141987	-0.141647		-0.103572	-0.343438	-0.302148	-0.148830	-0.141756	-0.175956	-0.185498	-0.080984	-0.161390		-0.151367	-0.141692	-0.186117	-0.200382	-0.088359	-0.121431	-0.104894	-0.105599	-0.178354		-0.216535	-0.199762	-0.058007		-0.135496	-0.180695	-0.172913	-0.186814	-0.217943	-0.122205	-0.124145	-0.152027	-0.155119	-0.177576	-0.188493			-0.149355	-0.163442	-0.189449	-0.093275	-0.130848	-0.129765	-0.126708	-0.141104	-0.116605	-0.199374	-0.173980	-0.201668	-0.120555
GB_GCA_016209325.1	-0.140219	-0.175523		-0.084660			-0.126385	-0.063604			-0.131595	-0.257674	-0.236308	-0.248473		-0.157651					-0.136832					-0.157471		-0.141951	-0.172932			-0.174627	-0.126483	-0.145433	-0.093072			-0.136211	-0.118537	-0.125791	-0.150443	-0.152832	-0.125878	-0.181137	-0.094057		-0.160758	-0.306494	-0.192200	-0.125988	-0.216523	-0.115479	-0.171264	-0.164988	-0.155038				-0.172224	-0.116849			-0.143568			-0.166150	-0.315614	-0.179902			-0.116561	-0.269862	-0.294686	-0.154724	-0.157366	-0.147709	-0.131251	-0.205761	-0.202508	-0.158554	-0.165904	-0.120588	-0.173149	-0.150217	-0.170562	-0.194322	-0.108176	-0.126969		-0.152399	-0.204468	-0.219521	-0.113224		-0.135176		-0.137844		-0.244330	-0.134926	-0.117941	-0.150551	-0.152111	-0.154397		-0.165298		-0.142539	-0.168099	-0.157543				-0.177014	-0.119055	-0.127944	-0.162999	-0.158715		-0.144780
GB_GCA_016209345.1	-0.115054	-0.185760	-0.196683	-0.151399			-0.130051	-0.056376	-0.087307	-0.244106	-0.103606	-0.281553	-0.230473	-0.278297		-0.148120	-0.179644		-0.168037	-0.214980	-0.180694					-0.146471			-0.089918	-0.174771		-0.172304	-0.111513	-0.152165	-0.125393	-0.179408		-0.151427	-0.166490	-0.154746	-0.105421	-0.173628	-0.155683	-0.171898	-0.155307		-0.172582	-0.345482		-0.148877	-0.157443	-0.160771	-0.154493	-0.223847	-0.132067			-0.180716	-0.167803	-0.155352		-0.132638	-0.171903			-0.203617	-0.315152	-0.209061			-0.095321	-0.308433	-0.337128	-0.178256	-0.196125	-0.152571	-0.155301		-0.228705	-0.167805	-0.124957	-0.119420		-0.186117	-0.187977	-0.183205	-0.112144	-0.128859	-0.155512	-0.186338	-0.151898	-0.190448	-0.142669		-0.140528	-0.189755	-0.144113		-0.267801		-0.104605	-0.163798	-0.136017	-0.133395	-0.205085			-0.162692	-0.152681	-0.177446				-0.146437	-0.083246	-0.141709	-0.222796	-0.192676		-0.198459
GB_GCA_016209385.1	-0.116407	-0.216750	-0.228668	-0.078041		-0.169591	-0.104360		-0.098801	-0.091382	-0.118789	-0.241140	-0.127624	-0.096228	-0.178348	-0.151910	-0.168110	-0.171233		-0.069213	-0.122281	-0.190069	-0.175090		-0.114511	-0.137028	-0.227859	-0.189125	-0.180818	-0.171375	-0.175317					-0.157739	-0.209147	-0.124487	-0.129897	-0.158326	-0.117728	-0.172734	-0.090390	-0.186248	-0.106362	-0.192467	-0.143507	-0.323283	-0.153045	-0.143153	-0.177356	-0.143934	-0.146815	-0.160301	-0.200244	-0.116547	-0.160240	-0.151349	-0.204194		-0.113100	-0.133746	-0.168671	-0.200547	-0.112852	-0.144076	-0.337251	-0.192374		-0.171569		-0.327983		-0.146099	-0.182658	-0.160349	-0.142250		-0.150392		-0.065515	-0.144293	-0.137973	-0.176554	-0.109602	-0.123944	-0.136391	-0.145377	-0.192673	-0.164236	-0.184604	-0.174982	-0.106092		-0.108489	-0.197066		-0.193882	-0.205914	-0.167868		-0.158014			-0.180895						-0.136887	-0.099072	-0.090380	-0.153799	-0.152465	-0.120856	-0.204571	-0.189871	-0.170745	-0.146209
GB_GCA_016209425.1	-0.157473	-0.188603	-0.225683	-0.085290	-0.119938	-0.161918	-0.119431	-0.073540	-0.088245	-0.094926	-0.137024	-0.239146	-0.148874	-0.151010	-0.169036	-0.124210	-0.156401	-0.166774		-0.092355	-0.125008	-0.185157	-0.174697	-0.173180	-0.101675	-0.169350		-0.175396		-0.168872	-0.145920	-0.148434		-0.165106	-0.099682	-0.172419	-0.198849	-0.130475	-0.104501		-0.119930	-0.193130	-0.098965	-0.164060	-0.113670	-0.183532	-0.151540	-0.339347	-0.126181	-0.148769	-0.177386	-0.161806	-0.148098	-0.212520	-0.196454	-0.093467	-0.178356	-0.186439	-0.200778	-0.123243			-0.149840		-0.112272	-0.155079	-0.307634	-0.192357		-0.154120	-0.112131	-0.353304	-0.311662	-0.149366	-0.168593	-0.131109	-0.187075	-0.084097			-0.118910		-0.146370	-0.173564	-0.144956	-0.179476	-0.145186	-0.131626	-0.175096	-0.143111	-0.198112	-0.192644	-0.113805			-0.187493	-0.151726	-0.197102	-0.229434	-0.135523	-0.161344	-0.111330	-0.150030		-0.179975		-0.178765		-0.138035	-0.143698	-0.142388	-0.109120	-0.129353	-0.159441	-0.143608	-0.130987	-0.186357	-0.190222	-0.194349	-0.148156
GB_GCA_016209495.1	-0.109135	-0.102748	-0.110010				-0.072983	-0.064514	-0.064264	-0.068307	-0.081629	-0.171557	-0.031179	-0.128027	-0.167322		-0.133570	-0.087961	-0.130043		-0.097930	-0.077255	-0.110915	-0.154794	-0.072644	-0.088959		-0.170657	-0.004420			-0.074431		-0.101159	-0.060417			-0.094977	-0.086334	-0.091071	-0.080084	-0.128989	-0.046933		-0.051467		-0.085731	-0.277406	-0.126451	-0.097386	-0.081001			-0.102452	-0.127943		-0.118591	-0.132363	-0.113768	-0.077942		-0.133747	-0.110294	-0.147880	-0.175193	-0.189857		-0.160772	-0.109396	-0.152512	-0.093973	-0.235638	-0.279887	-0.189843	-0.102185	-0.121766	-0.116752	-0.141464		-0.140080		-0.097495	-0.115153	-0.135151	-0.070405	-0.113262	-0.067128	-0.103318	-0.102125	-0.096583	-0.158972	-0.185795	-0.081312	-0.112005	-0.075590	-0.155268	-0.117713	-0.120493	-0.176520	-0.108868		-0.132764	-0.151827		-0.158802	-0.096551		-0.143017	-0.154728	-0.065372	-0.124994		-0.079811	-0.099063	-0.120124	-0.154023	-0.122824	-0.083812	-0.138493	-0.102830
GB_GCA_016209525.1	-0.080870	-0.209070	-0.215251			-0.150895	-0.080544	-0.098332	-0.059511	-0.064363	-0.101093	-0.247342	-0.133321	-0.161634	-0.175422	-0.121248	-0.160465	-0.139788	-0.221074	-0.155157	-0.132867	-0.131513	-0.156956	-0.198288	-0.131591	-0.188839		-0.148354	-0.197941	-0.152241		-0.139652	-0.204438	-0.172985	-0.121332	-0.127347		-0.114387	-0.141825	-0.153325	-0.145033		-0.137642	-0.202459			-0.137983	-0.279936	-0.158191	-0.160466	-0.141516	-0.138156	-0.148693	-0.194773	-0.191061	-0.082879	-0.112629	-0.155180	-0.209748	-0.133091	-0.142964	-0.200852	-0.159598	-0.205930	-0.201487	-0.182299	-0.245644	-0.179272	-0.155479	-0.163961	-0.121403	-0.335099	-0.265382	-0.191243	-0.158828	-0.117380	-0.097786	-0.142968	-0.117545	-0.170093	-0.200886	-0.141175	-0.147919	-0.196716	-0.037411	-0.143034	-0.107750	-0.109444	-0.130435	-0.167493	-0.191166	-0.199955	-0.134143		-0.139593		-0.149289	-0.170136	-0.239107	-0.127509	-0.160703	-0.165935	-0.170133	-0.159713	-0.177741	-0.102866			-0.169122	-0.150270		-0.114069	-0.155613		-0.125752	-0.117123	-0.242319		-0.179925	-0.164935
GB_GCA_016209535.1	-0.097903	-0.231479	-0.150896					-0.072969	-0.104110	-0.061000	-0.020582		-0.147771	-0.150885			0.093769		-0.129841		-0.099351	-0.068964		-0.136392	-0.127623	-0.190718		-0.181719	-0.141264	-0.186296		-0.145799	-0.118681	-0.140269	-0.080672	-0.093856	-0.147062	-0.130649			-0.112060		-0.088888		-0.103761		-0.169520	-0.289924			-0.115254	-0.134712	-0.133537	-0.128134	-0.154009	-0.110590	-0.133947	-0.141959	-0.116803	-0.089040		-0.155651	-0.134297		-0.163356	-0.151043		-0.240110	-0.104718			-0.264437		-0.162372	-0.128701	-0.109951	-0.086934	-0.212846	-0.149172		-0.068968			-0.166225	-0.077669	-0.251588	-0.112137	-0.123603	-0.154162		-0.118369	-0.154604	-0.109111	-0.101190	-0.086506	-0.172052	-0.146828	-0.186580	-0.162464		-0.163209	-0.130027			-0.195358	-0.134798		-0.093446	-0.169763	-0.111586	-0.029592	-0.119213	-0.059610	-0.133303	-0.101189	-0.132184	-0.187449	-0.160263	-0.145143	-0.115477
GB_GCA_016209585.1	-0.112136	-0.144436	-0.143492			-0.041622	-0.077809	-0.034339	-0.071785	-0.109194	-0.104946	-0.163017	-0.111584	-0.180450			-0.128917	-0.150807	-0.162892		-0.126688	-0.006550	-0.159093	-0.120542	-0.083537	-0.176948	-0.181361	-0.099296	-0.065344	-0.140246		-0.100201		-0.140705	-0.106917	-0.121102					-0.118114		-0.057303	-0.153111	-0.087790		-0.129245	-0.266057	-0.115188	-0.138345	-0.142642	-0.105850	-0.104063	-0.134665		-0.057056	-0.129778			-0.118733			-0.122301	-0.182491	-0.151462	-0.211712	-0.211596	-0.143456	-0.078564	-0.162055	-0.093563	-0.264074	-0.255639	-0.136614	-0.184588	-0.158456	-0.061117	-0.181592	-0.207790		-0.161044	-0.120015	-0.149342	-0.159313	-0.125531	-0.018590	-0.017938	-0.100698	-0.135753	-0.118017	-0.106126	-0.155304	-0.024423	-0.105970	-0.060887			-0.219413			-0.153036		-0.149843			-0.114580			-0.156254	-0.087308	-0.106286	-0.115109	-0.120789		-0.153217	-0.097997	-0.175685	-0.145380	-0.172025	-0.141121
GB_GCA_016209595.1	-0.122222	-0.205000	-0.139678	-0.090042		-0.123350	-0.103442	-0.088606	-0.109030	-0.184222	-0.053612	-0.181349	-0.090255		-0.219475		-0.059742	-0.107508	-0.151987			-0.165837	-0.156701	-0.150949		-0.159717	-0.168335	-0.158898	-0.159084	-0.074368		-0.134268	-0.012857		-0.103232		-0.160158		-0.107140				-0.064267	-0.157528	-0.098929		-0.146069	-0.275208	-0.145010	-0.127639	-0.138694	-0.131596		-0.162990	-0.184241	-0.072209	-0.120667	-0.134063	-0.128423	-0.122158		-0.143175			-0.215777	-0.136633	-0.289079	-0.119120	-0.132147	-0.171264		-0.284326	-0.289697	-0.160112	-0.141376	-0.110710	-0.108562	-0.097260	-0.130840	-0.151806	-0.119386	-0.093834	-0.116323	-0.147038	-0.089297	-0.115194	-0.087215	-0.100564	-0.116117		-0.173170	-0.173222	-0.074060	-0.143549	-0.078872				-0.180513	-0.095572	-0.141427	-0.156358			-0.109730	-0.122470				-0.132547	-0.135245	-0.101195	-0.065913	-0.164173	-0.135210	-0.137312	-0.191109	-0.109160	-0.151901	-0.115478
GB_GCA_016209605.1	-0.124295	-0.188110	-0.226241			-0.177004	-0.090862		-0.115191	-0.195879		-0.250527	-0.142461		-0.194907			-0.129881	-0.205452	-0.149038	-0.167964	-0.148140	-0.183827	-0.172441		-0.174841		-0.165383	-0.067860	-0.194153		-0.136360	-0.211385	-0.168140	-0.092931				-0.131734	-0.118821							-0.194732	-0.291342	-0.147027	-0.156363	-0.166385	-0.150095	-0.154354		-0.157513	-0.107648	-0.147437	-0.138865	-0.175768	-0.116133			-0.120642	-0.211480	-0.183365	-0.173088	-0.275979	-0.232711	-0.117858	-0.152701	-0.100613	-0.225697	-0.292720	-0.115641	-0.166772	-0.158179	-0.092570	-0.184949	-0.141966	-0.174248	-0.123664	-0.155935	-0.151190	-0.213381	-0.074170	-0.168865	-0.136849	-0.117135	-0.145197	-0.166880	-0.112392	-0.201068	-0.104456	-0.127057	-0.132761	-0.189751		-0.206005	-0.246044	-0.206770		-0.135624	-0.159772		-0.183949	-0.111931		-0.145770	-0.180201	-0.133810	-0.121416	-0.168971	-0.136639	-0.180904	-0.183704	-0.106892	-0.231422	-0.150189	-0.126563	-0.168085
GB_GCA_016209635.1	-0.110000	-0.186279	-0.213401	-0.085956	-0.102018	-0.151619	-0.065717	-0.085950		-0.075672	-0.111769	-0.224778	-0.141712	-0.150894		-0.133562	-0.116921	-0.144213			-0.101269	-0.157220	-0.107212	-0.144490	-0.101893		-0.227977	-0.116158	-0.177730	-0.161994		-0.131871			-0.066454	-0.183481		-0.121038	-0.084789	-0.136790	-0.103702	-0.163470	-0.082843	-0.104976		-0.161741	-0.128621	-0.314810	-0.125406	-0.138710	-0.133164	-0.102997	-0.133559	-0.190368		-0.106406	-0.144533	-0.162316		-0.109649	-0.089962	-0.143691	-0.157335	-0.211067	-0.103088	-0.147586	-0.252656	-0.168062	-0.131341	-0.131344		-0.326012	-0.290239	-0.149394	-0.195689	-0.119376	-0.158999		-0.156079		-0.106485			-0.131395	-0.086647	-0.103327	-0.130916	-0.128443	-0.117678		-0.181504	-0.154811	-0.112796		-0.089724	-0.178467	-0.137739	-0.194815	-0.243638		-0.133365		-0.155860				-0.122110		-0.141905		-0.173209	-0.090326	-0.096887	-0.147129	-0.145292	-0.112461	-0.186388	-0.179700	-0.195447	-0.112157
GB_GCA_016209665.1	-0.058883	-0.148129	-0.213156			-0.155653	-0.079751	-0.049184		-0.118424	0.017924	-0.182539	-0.038373		-0.196126		-0.046698	-0.089112	-0.171871		-0.093663	-0.084758	-0.135869		-0.106980	-0.138609		-0.060526	-0.057445	-0.121173		-0.102568	-0.148252		-0.133782		-0.180323	-0.119773	-0.114344				-0.081395		-0.133225				-0.106902		-0.129577			-0.120649	-0.146404	-0.089941			-0.167607			-0.122008			-0.180535	-0.148641	-0.282314			-0.139841			-0.236719	-0.137886	-0.113694	-0.145718	-0.070080	-0.110439	-0.131201		-0.110455			-0.143635	-0.075455	-0.081424		-0.099425	-0.168410	-0.144272	-0.121898	-0.187467	-0.062248	-0.124682	-0.103853			-0.166929		-0.102491	-0.156920	-0.130609	-0.138863		-0.156105	-0.125053				-0.134731	-0.106800			-0.150224	-0.091629	-0.152052	-0.128910	-0.152119	-0.148297	-0.093597
GB_GCA_016209685.1	-0.122321	-0.204389	-0.249795	-0.093198		-0.199239	-0.142641	-0.084181	-0.064080		-0.189419	-0.225105	-0.167851	-0.194590	-0.193701		-0.198272	-0.186519	-0.190810	-0.172855	-0.174374		-0.214293	-0.180726		-0.165125		-0.157251	-0.219352	-0.197770		-0.172597	-0.215176	-0.134172	-0.145643			-0.132874	-0.178477	-0.168035	-0.143691	-0.164611		-0.160903	-0.128317		-0.182153	-0.294873	-0.165932	-0.167271		-0.187932	-0.161258	-0.206060	-0.171225	-0.130921	-0.181605	-0.171372	-0.196360	-0.150320		-0.151164	-0.188091	-0.184913	-0.216534	-0.258372	-0.235709	-0.190707	-0.152899	-0.204269	-0.127738	-0.275439	-0.273323	-0.174081	-0.216715	-0.168481	-0.131486	-0.214320	-0.148810	-0.180613	-0.153426	-0.145440	-0.152956	-0.219138	-0.196369	-0.177533		-0.174926	-0.180834	-0.185139	-0.170205	-0.165700	-0.079977	-0.143889	-0.123659			-0.217476	-0.280358	-0.125532	-0.186860	-0.180576	-0.153567		-0.211389	-0.113225		-0.147973	-0.179752	-0.140465		-0.125980	-0.164433	-0.150196	-0.153039	-0.120550	-0.239666	-0.222773	-0.189433	-0.226323
GB_GCA_016209705.1	-0.103209	-0.174579	-0.188397	-0.100551			-0.111591	-0.088593	-0.077886	-0.097894	-0.170369	-0.192720	-0.101290	-0.147786	-0.210953		-0.141348	-0.124601	-0.172217	-0.174558	-0.154787	-0.037510		-0.089906	-0.148416	-0.183880		-0.227079	-0.167759	-0.121095		-0.114443	-0.021827	-0.123189	-0.105310	-0.131517	-0.176872	-0.123923	-0.137617	-0.117129	-0.103177	-0.145608	-0.077617	-0.075775	-0.078462		-0.103804	-0.260659	-0.132229	-0.139987	-0.184044	-0.127589	-0.140612	-0.150320	-0.192233	-0.124352	-0.141067	-0.154613	-0.151407	-0.125235		-0.167512	-0.137057	-0.179485		-0.162199	-0.289751	-0.171151	-0.125264	-0.169890	-0.093686	-0.267159	-0.260297	-0.195615	-0.119290	-0.145497	-0.191592	-0.209092	-0.184323	-0.176397	-0.113958		-0.152110	-0.161762	-0.139381	-0.119208	-0.139445	-0.117746	-0.165680	-0.211790	-0.162174	-0.181657	-0.094967	-0.131402	-0.145346	-0.165730	-0.128468	-0.153803	-0.218950	-0.083290	-0.109389	-0.170917	-0.142548	-0.172854	-0.183102	-0.164649		-0.134148	-0.172870	-0.154738	-0.226971	-0.118783	-0.098463	-0.173042	-0.115747	-0.101443	-0.208217	-0.128478	-0.146007	-0.147425
GB_GCA_016209715.1	-0.108200	-0.228918	-0.326250	-0.103881		-0.170024				-0.179405	-0.151421		-0.153565	-0.266673			-0.146259	-0.151259	-0.246091	-0.120320	-0.129614	-0.158869	-0.185583	-0.191053	-0.181589	-0.144222		-0.193490	-0.263592	-0.219871			-0.208700	-0.176915	-0.128760	-0.167099	-0.174373	-0.134527	-0.142779		-0.175141			-0.169667		-0.249264	-0.115203	-0.320973	-0.159949	-0.158901	-0.137631	-0.130701	-0.165682	-0.172328	-0.185074		-0.171078	-0.184887		-0.141690	-0.122727	-0.166811	-0.150699		-0.211403		-0.210933	-0.204961				-0.395974	-0.335108	-0.138731	-0.153920	-0.162057	-0.129988	-0.196671	-0.177508				-0.183005	-0.183839	-0.173079	-0.236188	-0.120694	-0.106182	-0.183853	-0.176230	-0.177757	-0.210178			-0.170828	-0.204216		-0.181567	-0.236879			-0.192673	-0.166808	-0.181340	-0.221472	-0.190900			-0.171949		-0.191751	-0.103725	-0.115141	-0.184126		-0.174035	-0.217421	-0.165067
GB_GCA_016209725.1		-0.160746	-0.196950	-0.113560	-0.101145	-0.155142	-0.123448	-0.105890		-0.099953	-0.069677			-0.212992	-0.163091	-0.150269	-0.134680	-0.162503		-0.105968		-0.081921	-0.193358	-0.120523				-0.121402	-0.188007	-0.182282	-0.137731		-0.131135		-0.101011	-0.150856		-0.103618	-0.112542			-0.137888		-0.165875	-0.116951	-0.192275	-0.114641	-0.322638	-0.111401	-0.124848		-0.117578	-0.169902	-0.174014					-0.177487		-0.102868		-0.144231		-0.150243		-0.276155	-0.197860	-0.155932		-0.126163	-0.357886	-0.300520	-0.132696			-0.140726	-0.127195	-0.063691		-0.108649				-0.108956	-0.146149	-0.150387	-0.114820	-0.164074		-0.199347	-0.190748	-0.078279			-0.168953		-0.200567	-0.234692	-0.108958	-0.170274	-0.179588	-0.142674					-0.137112	-0.152653		-0.091343	-0.126906			-0.105174		-0.224002	-0.144090		-0.143646
GB_GCA_016209735.1	-0.147156	-0.171514	-0.226531	-0.152125	-0.061355	-0.151412	-0.149888	-0.105769	-0.094725	-0.081085		-0.255138	-0.091268	-0.205098	-0.164062	-0.177482	-0.096770	-0.187704		-0.088345	-0.091960	-0.164893				-0.148313	-0.153488	-0.162995	-0.172324		-0.126114		-0.120415		-0.085702	-0.119908			-0.113275			-0.151195	-0.084841	-0.154644	-0.084451		-0.106757	-0.319155	-0.124136	-0.140223	-0.154637			-0.178423	-0.179338										-0.148695		-0.279184	-0.191158	-0.150872	-0.163818		-0.287745	-0.305851	-0.132704	-0.180432	-0.135741	-0.141880	-0.094415			-0.126757			-0.183785	-0.110134	-0.157380	-0.141969	-0.133654			-0.212769	-0.156451	-0.082393		-0.101078	-0.185332			-0.222621	-0.152188	-0.156510	-0.185763	-0.134500	-0.162256	-0.153659		-0.159192		-0.149042		-0.130465	-0.095584	-0.061794	-0.125036	-0.116640	-0.115743	-0.191587		-0.169284	-0.162596
GB_GCA_016209785.1		-0.194062	-0.217701	-0.002697	-0.143089	-0.150495	-0.166551			-0.094005				-0.213064	-0.215897	-0.132428	-0.115393	-0.170920	-0.170512	-0.162044	-0.162184	-0.184516	-0.187569	-0.192826	-0.159306	-0.160049		-0.238457	-0.183887			-0.183991	-0.185301		-0.132156	-0.105383	-0.179789	-0.147199	-0.186279			-0.170336		-0.180651	-0.103136			-0.293593	-0.151111	-0.127334	-0.222918	-0.178598	-0.138409		-0.157888		-0.147156	-0.161980	-0.197143	-0.146735		-0.173185	-0.151076		-0.204489	-0.267245	-0.365188						-0.252925	-0.199680		-0.121049	-0.229618	-0.116361	-0.158696	-0.163573	-0.174087	-0.113839			-0.084952	-0.261360	-0.135594			-0.247758	-0.161065		-0.116933		-0.162746	-0.180887	-0.137880			-0.137464	-0.136391	-0.168431		-0.160857	-0.181783	-0.161136				-0.182461		-0.167163	-0.164350	-0.157833	-0.172808	-0.125074	-0.241192		-0.228047	-0.148500
GB_GCA_016209795.1	-0.116541	-0.199611	-0.211253	-0.137157	-0.215559	-0.153382	-0.135294	-0.098596	-0.104252	-0.164231	-0.120672	-0.275883	-0.168707	-0.191476	-0.183325	-0.143073	-0.156688	-0.153902	-0.216549	-0.144192	-0.175750	-0.229397	-0.154553	-0.165303	-0.178568	-0.129747		-0.217565	-0.147323	-0.141290	-0.201765	-0.198446	-0.199960	-0.153821	-0.136850		-0.202559		-0.162197	-0.132441	-0.172695	-0.185132	-0.132349		-0.151828	-0.263042	-0.156786	-0.341783	-0.157784	-0.167140	-0.196610	-0.165903	-0.197555	-0.174328	-0.206251	-0.123070	-0.167471	-0.190152	-0.202658			-0.154730	-0.188050		-0.204583	-0.242576		-0.202675	-0.184120	-0.190756	-0.133778	-0.429202	-0.286908	-0.189111	-0.179426	-0.146896	-0.220501	-0.198350	-0.133173	-0.183034	-0.177375		-0.185227	-0.184427	-0.154905	-0.088084	-0.196278	-0.161500	-0.212323	-0.217256	-0.227099	-0.221493	-0.111976	-0.183338		-0.195940		-0.250174	-0.248653	-0.240389	-0.143142	-0.184670	-0.172953	-0.181691	-0.197127	-0.158025	-0.244844		-0.176093	-0.153570	-0.149905	-0.186833	-0.166935	-0.162604	-0.121174	-0.177599	-0.246878	-0.212926	-0.223011	-0.236289
GB_GCA_016209805.1	-0.123703	-0.195705	-0.195576	-0.108644	-0.180053		-0.118303	-0.125883	-0.100641	-0.094458		-0.242516			-0.175840				-0.231260	-0.165109				-0.159039		-0.142396	-0.168171	-0.241609	-0.180785	-0.172103	-0.191705	-0.183722	-0.150014		-0.144504		-0.185811	-0.165533		-0.144734		-0.165721	-0.102441			-0.199680		-0.308058		-0.164903	-0.214947		-0.163615		-0.202352	-0.097303	-0.170737	-0.139871	-0.207301			-0.157640	-0.181529	-0.156417	-0.212172	-0.216032	-0.294088	-0.163809				-0.291591	-0.285583	-0.156187	-0.168287	-0.099310	-0.191274	-0.146295	-0.122064	-0.171099	-0.158117	-0.146553	-0.177932	-0.125007	-0.156644	-0.155640	-0.190193	-0.159580	-0.142894		-0.220100	-0.208734	-0.072070	-0.182166	-0.116548	-0.184275	-0.136584	-0.154327	-0.232139		-0.144302	-0.148316			-0.151900	-0.126409		-0.135575	-0.170192	-0.147098			-0.143235	-0.189426	-0.122775	-0.163438	-0.221433	-0.178507		-0.176618
GB_GCA_016209865.1	-0.096384	-0.204733	-0.182564		-0.174709		-0.139824	-0.081572	-0.078986	-0.100825		-0.229074	-0.035460	-0.157639	-0.178352	-0.102335	-0.065469	-0.133202			-0.098473	-0.125740		-0.159896	-0.130257	-0.138095		-0.217552	-0.073961	-0.136960		-0.162545	-0.027351		-0.087941				-0.104999	-0.129253	-0.137353	-0.151709	-0.085746					-0.316150	-0.130942	-0.132799	-0.134230			-0.136603	-0.188210		-0.155924	-0.135214				-0.171894	-0.161866		-0.157049	-0.143377	-0.306448	-0.199214		-0.167592	-0.101711	-0.365363	-0.286403	-0.107219	-0.175886	-0.126925	-0.185202	-0.116465	-0.092266		-0.157894			-0.157613	-0.128519	-0.107312	-0.114388	-0.116659			-0.170146	-0.147500	-0.123237			-0.177851	-0.149325	-0.151557	-0.204405		-0.141429	-0.144160	-0.160623	-0.159957	-0.209425	-0.144719	-0.173835	-0.107135	-0.147002		-0.124552	-0.114500	-0.115428	-0.113987	-0.081408	-0.083372	-0.199584	-0.160254	-0.232262	-0.142218
GB_GCA_016209885.1	-0.143593	-0.127785		-0.038692	-0.105961	-0.166768	-0.081317	-0.073886	-0.083422		-0.101563	-0.211110	-0.111700	-0.136362	-0.143935	-0.128600	-0.072871	-0.128898	-0.170745	-0.125714	-0.097570	-0.132964	-0.138268	-0.143971	-0.082044	-0.118259		-0.118522	-0.092329	-0.138062		-0.102813	-0.116026	-0.134465	-0.092881			-0.110401	-0.106084		-0.112938		-0.104707	-0.122324	-0.073956	-0.161135	-0.113807	-0.304397	-0.076121	-0.123186	-0.146801	-0.111787	-0.134352	-0.110759	-0.111410		-0.117283	-0.150649	-0.111783	-0.121800	-0.111194	-0.148004	-0.111366	-0.115367	-0.136503	-0.146563			-0.097396	-0.168437	-0.101994		-0.290196	-0.125906	-0.091016	-0.119962	-0.131886	-0.109609	-0.166599	-0.161979	-0.119439	-0.108069	-0.123892	-0.166308	-0.064944	-0.087475	-0.092548	-0.125820	-0.151072	-0.147231	-0.195215		-0.080956	-0.122688	-0.111702	-0.170262	-0.120059	-0.141657		-0.165320	-0.117006	-0.116403	-0.142716	-0.138573	-0.178876		-0.192045	-0.115927	-0.130863	-0.117913	-0.112368	-0.090665	-0.107843	-0.142077	-0.131852	-0.140875	-0.174553	-0.131011	-0.117078	-0.080872
GB_GCA_016209895.1	-0.110646	-0.145482	-0.218812	-0.014463		-0.097811	-0.112498	-0.083905	-0.091989	-0.137555	-0.015816	-0.231464	-0.138715	-0.214667		-0.125804			-0.198942	-0.089819		-0.138736	-0.140993	-0.183834		-0.136443	-0.212259	-0.139596	-0.076575	-0.106930	-0.156091	-0.137530	-0.151781	-0.134307	-0.109700			-0.135296	-0.146652	-0.116091	-0.111942	-0.137563	-0.078474		-0.088192		-0.163898	-0.271498	-0.145526			-0.128895	-0.148850		-0.171703	-0.080372	-0.141535	-0.159486	-0.116634	-0.121504	-0.109937	-0.168394	-0.133010	-0.191648	-0.120174	-0.159882	-0.175011	-0.124500	-0.138584		-0.093566	-0.351213	-0.262126	-0.143523	-0.124763	-0.140823	-0.138047	-0.149747	-0.091863	-0.162875	-0.124599	-0.124425	-0.126596	-0.175111	-0.106569	-0.101122	-0.127198	-0.153329		-0.160113	-0.206021	-0.167056	-0.084305	-0.140364	-0.136312	-0.182229	-0.128334	-0.191946	-0.210058	-0.180643			-0.141241	-0.132763	-0.145342	-0.122895		-0.118669	-0.151477	-0.108260	-0.120541	-0.098011	-0.082574	-0.172263	-0.096139	-0.096116	-0.159465	-0.132289	-0.173402	-0.114461
GB_GCA_016209905.1	-0.175085	-0.136561	-0.183897	-0.011782	-0.109910	-0.164003	-0.067600	-0.097865	-0.086949	-0.095471	-0.108248	-0.220877	-0.122942	-0.177761	-0.113952	-0.100975	-0.091544	-0.150109	-0.168790	-0.101663	-0.109523	-0.089183	-0.122568	-0.079794				-0.125929	-0.158477	-0.162817		-0.104386	-0.094401	-0.120123	-0.072852	-0.109365	-0.168857	-0.121807	-0.120944	-0.096583	-0.085592	-0.139670	-0.102160	-0.139440	-0.077143	-0.215774	-0.137920	-0.289259	-0.115554	-0.121316	-0.152284	-0.103664	-0.129558	-0.127182		-0.070586	-0.129702	-0.126641	-0.096346	-0.121613	-0.076415		-0.166988	-0.153142	-0.179220		-0.178904	-0.153803	-0.137993	-0.188178	-0.092992	-0.315270	-0.281864	-0.126741		-0.064277	-0.052598	-0.100398	-0.112458	-0.166217	-0.203930	-0.129495	-0.137618	-0.143461	-0.131974		-0.099581	-0.106029	-0.139474	-0.157367	-0.171301	-0.132115	-0.071910		-0.119375	-0.200779	-0.138958	-0.204969	-0.203121	-0.145348	-0.136997	-0.128293		-0.111513			-0.126651		-0.135663	-0.112370	-0.129014	-0.148234	-0.106066	-0.112985	-0.116951	-0.104866	-0.150537	-0.159857	-0.151935	-0.109470
GB_GCA_016209945.1	-0.134933	-0.168593	-0.166528	-0.104892	-0.109380	-0.140952	-0.120477	-0.066837	-0.069343	-0.084704	-0.070235	-0.265020	-0.102098	-0.151545			-0.111436	-0.153570	-0.195804	-0.109132		-0.152483	-0.130586		-0.107524	-0.108782		-0.146868	-0.116946	-0.126081		-0.111134		-0.116555	-0.092478	-0.129485	-0.190783		-0.120474	-0.093419	-0.106585		-0.088155	-0.104694	-0.076857	-0.183940	-0.128413	-0.291627	-0.123223	-0.126141	-0.140554	-0.107797	-0.128864	-0.125731	-0.145705		-0.124480		-0.108594	-0.115222	-0.081439	-0.159697		-0.132164	-0.145895	-0.189276		-0.166045			-0.110556	-0.303277	-0.305785	-0.123993	-0.090803	-0.114962	-0.129066	-0.117905	-0.101438	-0.155902	-0.141223	-0.096413	-0.132450	-0.193057	-0.089732	-0.081981		-0.155733	-0.156168	-0.138560	-0.186280	-0.173260	-0.093763	-0.126995					-0.188136	-0.066256	-0.118332	-0.118114	-0.146817	-0.111577	-0.182639			-0.135224	-0.145958	-0.127847	-0.095303	-0.123141	-0.065031	-0.171165	-0.143802	-0.129270	-0.168020	-0.145315	-0.123392	-0.077362
GB_GCA_016209965.1	-0.098646	-0.133773		-0.085598	-0.101660	-0.150313	-0.113790	-0.094792	-0.076811	-0.098488	-0.077020	-0.219776	-0.089451	-0.167177		-0.132574	-0.099917	-0.126669	-0.178124	-0.142507	-0.095270	-0.115797	-0.144490	-0.114321	-0.109941	-0.127906		-0.121355	-0.085032	-0.131401		-0.104519	-0.127899			-0.124289	-0.153797	-0.108127	-0.105956	-0.103723	-0.114928		-0.098274	-0.141828	-0.106230	-0.182107	-0.122648	-0.307567	-0.089419	-0.120460	-0.156987	-0.132058	-0.146917	-0.099503	-0.109710	-0.062305	-0.135359	-0.143628	-0.146828	-0.116600	-0.094437	-0.181200	-0.140677	-0.144794	-0.146864	-0.165543	-0.224609		-0.120807		-0.103153		-0.305467	-0.119219	-0.119745	-0.153131	-0.129600	-0.107347	-0.094992	-0.152334	-0.130810	-0.116791	-0.117880	-0.146252	-0.100228	-0.099712	-0.118756	-0.115096	-0.172061	-0.076178	-0.162099		-0.083918	-0.112496		-0.164522	-0.114218	-0.106051		-0.090369	-0.126527	-0.129877		-0.126604	-0.155673		-0.181133			-0.116551	-0.125342	-0.115967	-0.106395	-0.159642	-0.082256	-0.089983	-0.179883	-0.177474	-0.181188	-0.070244
GB_GCA_016209985.1	-0.064397	-0.137859	-0.201246	-0.099054	-0.115033	-0.160232		-0.056400	-0.086960	-0.064412	-0.109615	-0.214249	-0.124544	-0.188055	-0.200248	-0.117251	-0.095220	-0.144058	-0.195842	-0.157833	-0.095246	-0.079154	-0.161019		-0.130503	-0.133067		-0.097439	-0.117472	-0.143323		-0.132888	-0.077285	-0.137817	-0.083577		-0.177684	-0.124523	-0.138532	-0.099312	-0.120955	-0.126457	-0.126010	-0.148222	-0.090583		-0.160297	-0.293555	-0.117571	-0.116049	-0.173897	-0.132387	-0.130061	-0.123918	-0.117289	-0.067659	-0.139091	-0.136597	-0.119146	-0.113744	-0.125509	-0.146181	-0.179541	-0.163677		-0.188362	-0.256667	-0.192560	-0.106525	-0.190300		-0.402880	-0.311982	-0.139358	-0.139574	-0.121084	-0.063965		-0.178356	-0.163314	-0.136900			-0.147112	-0.080573	-0.162278	-0.097565	-0.115597	-0.169477	-0.120595	-0.231270	-0.174241	-0.081035	-0.116653	-0.135345		-0.145129	-0.157775	-0.201004	-0.144246	-0.120081	-0.136195		-0.130070	-0.158554		-0.171483	-0.128733		-0.115211	-0.101687	-0.129044	-0.087089	-0.113467	-0.127795	-0.081808	-0.178867	-0.158069	-0.135652	-0.111944
GB_GCA_016209995.1		-0.161613	-0.186889	-0.015498		-0.127680	-0.055180		-0.083566	-0.178894	-0.121121		-0.117224			-0.130367	-0.073286	-0.131369	-0.131654	-0.132214	-0.111937	-0.139421	-0.109880		-0.081259			-0.102268	-0.083457	-0.126796		-0.104301	-0.097173	-0.129118		-0.067277			-0.102465		-0.110339		-0.081455	-0.131439	-0.077063	-0.129751	-0.125024	-0.294396		-0.129059		-0.131256	-0.113756	-0.102022		-0.093156	-0.132427	-0.145959	-0.100207	-0.116133		-0.189759		-0.128520	-0.143378	-0.124478	-0.284856	-0.169739	-0.082695	-0.160072	-0.104089	-0.350946		-0.124904		-0.080411	-0.152576		-0.149031		-0.166922	-0.108352	-0.119496		-0.102742	-0.077365		-0.112355	-0.134415		-0.193046	-0.184584	-0.074202		-0.115913	-0.182076	-0.126193	-0.136547	-0.168735	-0.151791				-0.171507			-0.128589			-0.117091	-0.077062	-0.100503	-0.100965	-0.152087	-0.091929	-0.118504	-0.191046	-0.126513	-0.103039	-0.096013
GB_GCA_016210005.1	-0.050837	-0.151889	-0.210709	-0.073679	-0.126428	-0.157076	-0.110567	-0.090300		-0.074896	-0.093224	-0.240885	-0.070195	-0.097680	-0.206957	-0.132719	-0.089204	-0.107877	-0.206262	-0.098059	-0.111633	-0.188744	-0.148953		-0.071711	-0.140565	-0.131596	-0.187033	-0.125781	-0.146953	-0.145491	-0.114958			-0.067157	-0.132455	-0.177330	-0.118953	-0.120059	-0.142467	-0.131778	-0.154767	-0.105258	-0.194158	-0.096175		-0.118509	-0.302212	-0.146203	-0.136063	-0.210909	-0.122191	-0.148013	-0.139398	-0.156179	-0.064616	-0.132398	-0.155873	-0.159744	-0.130735	-0.096372	-0.144858	-0.146403		-0.117770	-0.163959	-0.208303	-0.197412	-0.131540	-0.159532	-0.085345	-0.289342	-0.259689	-0.156296	-0.158832	-0.109538	-0.146247	-0.107837	-0.174923		-0.138914			-0.203835	-0.044426	-0.091220	-0.144713	-0.133203	-0.174476	-0.148494	-0.134584	-0.219276	-0.039061	-0.140185	-0.119646	-0.185718	-0.129597	-0.137764	-0.243820	-0.124731	-0.151470	-0.138261	-0.143381	-0.135308	-0.161154	-0.086912	-0.129234	-0.127517	-0.157660	-0.144045	-0.119149	-0.075771		-0.121487	-0.122471	-0.140320	-0.165721	-0.144031	-0.131373	-0.205994
GB_GCA_016210045.1	-0.169682	-0.113622	-0.237748	-0.071211	-0.155434	-0.171820	-0.106180	-0.072749	-0.070147	-0.167562	-0.114501	-0.194390	-0.104716	-0.162693	-0.193153	-0.069570	-0.083795	-0.158299	-0.186265	-0.164266	-0.154184	-0.213404	-0.127131	-0.211454	-0.143496	-0.107401	-0.157661	-0.197740	-0.092325	-0.206974	-0.110840	-0.135219	-0.183279	-0.126527	-0.105182	-0.147618	-0.193687	-0.118794	-0.128001	-0.124858	-0.127003	-0.154117	-0.078582	-0.171367	-0.105571	-0.169848	-0.114398	-0.298236	-0.132065	-0.147131	-0.176955	-0.121624	-0.125386	-0.167216	-0.169112	-0.131138	-0.133991	-0.158165	-0.179799	-0.124533		-0.156260	-0.144445	-0.185442	-0.186512	-0.203936	-0.236611	-0.194784	-0.151511	-0.161597	-0.104785	-0.308518	-0.270998	-0.145904	-0.127874	-0.126836	-0.133547	-0.142525	-0.152224	-0.147264	-0.142449	-0.134925	-0.162459	-0.168968	-0.096056	-0.098904	-0.137541	-0.107912	-0.167898	-0.155767	-0.208741	-0.178336	-0.087991	-0.142298	-0.127059	-0.172913	-0.141463	-0.149389	-0.221654	-0.074612	-0.131130	-0.166678	-0.156406	-0.169767	-0.178703	-0.124892		-0.121981	-0.154198	-0.147634	-0.093854	-0.120498	-0.105286	-0.134420	-0.137127	-0.081820	-0.178507	-0.149938	-0.190500	-0.150824
GB_GCA_016210055.1	-0.076347	-0.091005		-0.104149	-0.133732	-0.154381	-0.094411	-0.093362	-0.101631	-0.146159	-0.060472	-0.256910	-0.098060	-0.178535	-0.217938	-0.104665	-0.138735	-0.154085	-0.187165	-0.169938	-0.117590	-0.131863	-0.174873	-0.113541	-0.148699	-0.177125	-0.194071	-0.198238	-0.054354	-0.164146	-0.140660	-0.163846	-0.190088	-0.123264	-0.105749	-0.152762		-0.114685	-0.116936		-0.117613	-0.166414	-0.058745	-0.161483	-0.100320	-0.191400	-0.126247	-0.310730	-0.152990	-0.151459	-0.210376	-0.136162	-0.131486	-0.118001	-0.217728	-0.085613	-0.145802	-0.134456	-0.122888	-0.120744	-0.092881	-0.114600	-0.114497	-0.162831		-0.148298	-0.151019		-0.098689	-0.191562	-0.098211		-0.270071	-0.161118	-0.148283	-0.099972	-0.200699		-0.154506	-0.141191	-0.207177	-0.130891	-0.113204	-0.237273	-0.120963	-0.157471	-0.115432	-0.117674	-0.177337	-0.155692	-0.138370		-0.068056	-0.162240	-0.120447	-0.180874	-0.146315	-0.167115		-0.103753	-0.112025	-0.132168		-0.166568	-0.152178	-0.125465	-0.163354			-0.123149	-0.084239	-0.098085	-0.112797	-0.106996	-0.151882	-0.150635	-0.220544	-0.133372	-0.193119	-0.127544
GB_GCA_016210115.1	-0.111173	-0.188997	-0.210988	-0.081975	-0.129538	-0.168566	-0.088394	-0.116293	-0.104018	-0.126527	-0.070026	-0.256454	-0.108622	-0.212946	-0.207034	-0.139486	-0.157214	-0.143082	-0.253798	-0.160323	-0.150641	-0.177518	-0.156637	-0.165611	-0.111699	-0.134476		-0.224048	-0.102696	-0.202084	-0.190725	-0.131498		-0.155176	-0.105787	-0.184715	-0.167821	-0.134174	-0.136261	-0.154202	-0.137468	-0.199353	-0.096507	-0.196328	-0.112619	-0.204875	-0.148816	-0.323927	-0.137473	-0.157234	-0.206050	-0.123394	-0.138648	-0.161584	-0.229153	-0.096827	-0.176509	-0.154218	-0.171007	-0.149236	-0.134392	-0.169166	-0.150052	-0.196727	-0.163164	-0.217563	-0.193735		-0.164686	-0.219427	-0.100245	-0.239804	-0.276988	-0.154689	-0.150528	-0.135479	-0.182218	-0.135959	-0.178906		-0.175410	-0.137369	-0.167369	-0.175493	-0.175803	-0.207819	-0.159638	-0.171219	-0.141034	-0.182003	-0.166217	-0.208912	-0.080031	-0.142056	-0.140584	-0.170967	-0.130777	-0.203646	-0.244570	-0.147885	-0.105628	-0.174350	-0.143443	-0.152853	-0.193719	-0.139068	-0.242251	-0.138529	-0.173604	-0.127806	-0.153178	-0.131933	-0.168587	-0.142575	-0.138584	-0.081512	-0.167254	-0.153529	-0.205213	-0.212824
GB_GCA_016210125.1	-0.135530	-0.182131	-0.170783	-0.058581		-0.126421	-0.107816	-0.029078	-0.054984	-0.051167	-0.131546	-0.231449	-0.142496	-0.153858	-0.162863		-0.129250	-0.108162	-0.211272	-0.081239	-0.111468	-0.094151		-0.095373	-0.071251	-0.060225	-0.176138	-0.119709	-0.108976	-0.168370		-0.109142	-0.145131	-0.137028	-0.099585	-0.092857	-0.197003		-0.108877		-0.111177	-0.136539	-0.111659	-0.101301				-0.273009	-0.117963	-0.128681	-0.156296	-0.110206		-0.127061	-0.126733	-0.099122	-0.151960	-0.144314	-0.151938	-0.124335	-0.084532	-0.171711	-0.109522	-0.151289		-0.167084	-0.394027	-0.140482		-0.153504		-0.262366	-0.287390	-0.118830	-0.077850	-0.085417	-0.112962	-0.131192	-0.056650	-0.128265	-0.154746		-0.130138	-0.167758	0.030014	-0.111471	-0.096191	-0.124819	-0.104143	-0.164208	-0.158790	-0.154051	-0.091146		-0.083808	-0.173619	-0.160530	-0.148916	-0.197474	-0.130334	-0.134074	-0.163202		-0.130835	-0.176186		-0.158802		-0.115627	-0.095551	-0.105058		-0.111296	-0.143256		-0.061954	-0.162006	-0.132390	-0.196107	-0.118337
GB_GCA_016210175.1	-0.167671	-0.197842	-0.208689	-0.082327		-0.114849	-0.133072	-0.065957	-0.091997	-0.010711		-0.250783	-0.146849	-0.201092	-0.143762	-0.123096	-0.064201	-0.137764	-0.179001	-0.108602	-0.105149	-0.096646	-0.132264	-0.088605	-0.113168	-0.100724	-0.248960	-0.121721		-0.127545			-0.111110		-0.082614	-0.119822		-0.126223	-0.090033	-0.112644	-0.134919		-0.106482	-0.122809							-0.174668	-0.107856	-0.152571	-0.125835	-0.101193	-0.111420		-0.142735	-0.176694	-0.110368	-0.099782	-0.131555	-0.121998			-0.168582	-0.371414	-0.134474	-0.105785	-0.146639		-0.211585		-0.057686	-0.111892		-0.195201	-0.098862	-0.110846		-0.153682			-0.164948	-0.134909	-0.171459	-0.114095	-0.122942	-0.160593			-0.158009	-0.099038				-0.138505	-0.209146	-0.209118	-0.160775	-0.130862	-0.138060	-0.110283	-0.111830	-0.172729		-0.163947		-0.152569	-0.116173		-0.102253	-0.134224	-0.140690	-0.089008	-0.016894	-0.147989		-0.154090	-0.113500
GB_GCA_016210205.1	-0.165103	-0.169532	-0.171895	-0.119527		-0.141609	-0.157196	-0.088027	-0.061835	-0.142907	-0.072470	-0.278634	-0.123468		-0.178139	-0.117057	-0.102290	-0.166055	-0.246423	-0.132378	-0.155385	-0.137684		-0.135200	-0.126758	-0.149658	-0.227461			-0.207717		-0.177760	-0.144411	-0.146168	-0.107234	-0.119167	-0.170139	-0.128053	-0.127434	-0.089884	-0.125616	-0.189335		-0.156750	-0.121588				-0.163549	-0.146456	-0.199921	-0.147318	-0.160998	-0.174631	-0.115641	-0.131125		-0.165712	-0.215391	-0.128430		-0.177358		-0.165294	-0.155613	-0.192057	-0.384290	-0.169869	-0.126109	-0.174153	-0.105872	-0.271806	-0.284348	-0.118107	-0.166953	-0.105836	-0.163899	-0.108849	-0.162003	-0.167269	-0.201351	-0.112150		-0.171594	-0.073050	-0.116948				-0.162824	-0.123589	-0.162533	-0.045526		-0.085777	-0.181333	-0.141282	-0.252235	-0.212481		-0.166316	-0.145652	-0.131410	-0.159814	-0.109376	-0.138005			-0.148560	-0.150761	-0.132517	-0.124249	-0.140602	-0.186557	-0.126637	-0.089808	-0.181018		-0.142937	-0.148982
GB_GCA_016210245.1	-0.147199	-0.185219						-0.027626	-0.067392			-0.248043	-0.129767			-0.133205	-0.151479	-0.111299	-0.171833	-0.084894		-0.195301			-0.104294	-0.092225	-0.196807	-0.114105	-0.112583		-0.167259	-0.134244	-0.124561	-0.129062	-0.094639			-0.111932		-0.114198		-0.130330	-0.121042	-0.126290			-0.098519	-0.324713	-0.131617	-0.112541		-0.111963	-0.146815	-0.127804	-0.159956	-0.098937	-0.122646	-0.122965	-0.178270		-0.089904			-0.173106	-0.082215	-0.224327	-0.334478	-0.133915	-0.122516		-0.105234	-0.166248	-0.285795	-0.130675	-0.105582	-0.071349	-0.195456		-0.086123		-0.136386	-0.074370	-0.137812	-0.115451	-0.063521	-0.097697	-0.091299	-0.105996			-0.160861	-0.133809	-0.093481	-0.139935	-0.101382				-0.249817	-0.051030	-0.097584			-0.116809	-0.146364	-0.150026	-0.158655			-0.101097	-0.113946	-0.109625	-0.124428	-0.150678	-0.112199	-0.082197		-0.147218	-0.156601	-0.119369
GB_GCA_016210285.1		-0.242496	-0.171372			-0.124397	-0.101628		-0.066375	-0.058905		-0.276829	-0.134209	-0.197143				-0.136989	-0.224031	-0.124790	-0.089514	-0.142775	-0.173219	-0.140792	-0.135609			-0.080596		-0.113860		-0.148630		-0.131422		-0.130139	-0.159721	-0.117033			-0.130447		-0.140710		-0.088945						-0.201726					-0.134708			-0.158855	-0.125143				-0.173386	-0.148607	-0.182324	-0.348925		-0.116391		-0.103525		-0.290847	-0.122598		-0.121067	-0.184923	-0.096179	-0.109504		-0.132683		-0.126499	-0.210282	-0.108783	-0.147480			-0.171171	-0.157574	-0.137772		-0.106971		-0.093807	-0.181992	-0.159023	-0.189227		-0.138174		-0.135183	-0.139235	-0.160288		-0.115230	-0.121311					-0.190695	-0.151496	-0.143756	-0.124817	-0.064788	-0.176569	-0.164770	-0.148034	-0.130452
GB_GCA_016210295.1	-0.144509	-0.161991	-0.183398	-0.064868		-0.119547	-0.143648		-0.066850	-0.057844	-0.059023	-0.281976	-0.123680	-0.157033	-0.174086		-0.127676	-0.125814	-0.203090	-0.116071	-0.135151	-0.125696		-0.085372	-0.109184	-0.123745	-0.217504	-0.166999	-0.100481	-0.137959				-0.135567		-0.157652	-0.128381	-0.129823		-0.105625			-0.110333	-0.195843		-0.173582			-0.114024	-0.117898	-0.171535		-0.154418	-0.123186	-0.164639		-0.144618	-0.155466	-0.158819	-0.120439			-0.132429			-0.161887	-0.379089	-0.167654	-0.118245		-0.089890	-0.252100	-0.301733	-0.098211	-0.151437	-0.071627	-0.090532	-0.084668	-0.065944		-0.122648	-0.108152	-0.134976	-0.136832	-0.040187	-0.162263					-0.147887	-0.131100	-0.095921		-0.106925	-0.161429	-0.156599	-0.217281	-0.172972	-0.166528	-0.099685	-0.142805	-0.130358	-0.132182	-0.135479	-0.111760		-0.116217	-0.151241	-0.117421	-0.157257	-0.120352	-0.106207	-0.145016	-0.146738	-0.023366	-0.149446	-0.135031	-0.158140	-0.120226
GB_GCA_016210325.1	-0.181121	-0.238992	-0.223488			-0.133075	-0.076371	-0.059745	-0.064237	-0.098946	-0.056936		-0.132586	-0.173543	-0.187600			-0.124305	-0.176969	-0.132194	-0.126631	-0.126092	-0.180659	-0.137864			-0.229497		-0.186848	-0.066183				-0.116961	-0.109676	-0.123620			-0.114602	-0.087541	-0.107348	-0.137966	-0.104550		-0.125528	-0.188234	-0.109615		-0.133874		-0.187757		-0.147948			-0.140189	-0.140258	-0.175177	-0.170178				-0.146069	-0.167563		-0.199915	-0.411731	-0.167325			-0.104166	-0.194795	-0.284432	-0.094054		-0.151820	-0.184683		-0.052747	-0.157363	-0.147371	-0.126288	-0.138662	-0.141202	-0.085469	-0.195677			-0.148171	-0.180569	-0.163204	-0.154584	-0.100669		-0.112322	-0.151217		-0.179426	-0.209560	-0.126258		-0.149212	-0.115627	-0.172129		-0.087514	-0.173822	-0.145416	-0.133106	-0.110150		-0.175118	-0.163228		-0.125489	-0.106512	-0.155767	-0.153040	-0.186713	-0.115877
GB_GCA_016210375.1	-0.154103	-0.153378	-0.183707	-0.073218			-0.099964	-0.083076	-0.083542	0.020924	-0.085693	-0.270468	-0.164991	-0.179860	-0.143229		-0.204264	-0.142000	-0.176335		-0.138710	-0.099082	-0.123622	-0.140069	-0.120989	-0.128190	-0.214408	-0.109753	-0.170771	-0.129401		-0.112217	-0.090300	-0.131245	-0.084657	-0.119803	-0.159893			-0.085677	-0.102884	-0.135559	-0.100391	-0.105804			-0.116986		-0.127063	-0.101356	-0.185910			-0.139901	-0.146307	-0.097201	-0.114507		-0.189095			-0.164815	-0.140810			-0.150292	-0.379669			-0.148728	-0.100035		-0.265915	-0.109522	-0.132720	-0.106956	-0.158507	-0.036176	-0.137194		-0.159962		-0.113063	-0.170920	-0.067965	-0.174485			-0.138180	-0.176645	-0.152014		-0.077441		-0.100620	-0.153851	-0.150607	-0.208323		-0.144254	-0.123032	-0.133861		-0.137713	-0.155920	-0.099831	-0.168960	-0.106080		-0.095568	-0.118877		-0.094695		-0.156386	-0.054307	-0.137075	-0.128137	-0.188848	-0.113805
GB_GCA_016210395.1	-0.170807	-0.195435	-0.210567	-0.066094		-0.125773	-0.096562	-0.109468	-0.087094	-0.005714	-0.084389	-0.272019	-0.114028	-0.233320	-0.158998	-0.105149	-0.186576	-0.148839	-0.223790	-0.142623	-0.133497	-0.162205	-0.137477	-0.110565	-0.141242	-0.095756	-0.221775	-0.151602	-0.201667	-0.132588		-0.074008	-0.160044	-0.142523	-0.100909	-0.117450	-0.176941				-0.105953		-0.129637	-0.118799					-0.132927	-0.133968	-0.193499	-0.090349	-0.144148	-0.147069	-0.132119	-0.101025	-0.143638	-0.132995	-0.214910	-0.122566		-0.155812	-0.147788	-0.173843	-0.157447	-0.152359	-0.372841	-0.143112	-0.094439			-0.244508	-0.265177	-0.101338	-0.142007	-0.094284	-0.164865	-0.066573	-0.125169		-0.163087		-0.121473	-0.155673	-0.127730	-0.195179			-0.161688		-0.133969	-0.146526	-0.073015			-0.161012	-0.167019	-0.208373	-0.166775	-0.065732	-0.102479	-0.120794		-0.133819	-0.183940	-0.079898	-0.146741		-0.104349	-0.108395	-0.125144	-0.149735	-0.105523	-0.130244	-0.123804	-0.051032	-0.139822	-0.149493	-0.186630	-0.140115
GB_GCA_016210425.1	-0.123260	-0.133902	-0.202882	-0.088312		-0.136819	-0.106140	-0.089030	-0.102886			-0.270029	-0.149475	-0.141538	-0.172292	-0.094427				-0.152875					-0.138734	-0.159651	-0.170159	-0.132216	-0.198360	-0.186525				-0.142528		-0.092242	-0.204400			-0.096007	-0.117372	-0.156124	-0.121007		-0.104578			-0.300330	-0.130125		-0.173443			-0.154617	-0.146763			-0.149332	-0.172537		-0.110294					-0.205670	-0.360085	-0.155052	-0.138044			-0.365962	-0.273213	-0.102843	-0.113373	-0.074799	-0.193664	-0.116126	-0.116775		-0.185556		-0.132616	-0.139557	-0.148736		-0.109129	-0.131700	-0.165211	-0.158637	-0.134213	-0.189143	-0.111403		-0.069010	-0.162010		-0.154558	-0.213684	-0.154128	-0.151972				-0.183701	-0.108154	-0.102479		-0.127133	-0.120305	-0.129991	-0.156062	-0.171717	-0.139715	-0.099321	-0.098803	-0.159711	-0.137879		-0.132132
GB_GCA_016210435.1	-0.145642	-0.206094		-0.064315		-0.093027	-0.126655	-0.093082			-0.081009	-0.221163	-0.127302	-0.161715	-0.144323		-0.106387		-0.157607	-0.136181			-0.118544	-0.082467	-0.116542	-0.132506	-0.171336	-0.111695	-0.147427	-0.143329		-0.112955		-0.142768	-0.075692	-0.102554	-0.130322	-0.113248	-0.087402	-0.095770	-0.113669			-0.120993	-0.088049		-0.108304		-0.149007	-0.123978	-0.185342	-0.120125		-0.142373	-0.149404	-0.090710	-0.129381	-0.161895				-0.155374	-0.114864			-0.153580	-0.356128	-0.128050		-0.192474		-0.256497	-0.288962	-0.134568	-0.082352	-0.093140	-0.111998		-0.080536		-0.139498	-0.101032		-0.121171	-0.074078				-0.130842			-0.194912	-0.035565		-0.109857		-0.138617	-0.160527	-0.218649		-0.105139	-0.125180	-0.121071	-0.131197	-0.131961	-0.106554					-0.118620	-0.129981	-0.121868	-0.123024	-0.075297	-0.034536	-0.160873	-0.155044		-0.149160
GB_GCA_016210485.1	-0.155528	-0.209769		-0.159683			-0.109473	-0.072166		-0.029354	-0.128238	-0.268033	-0.132678	-0.174091	-0.167156		-0.046165	-0.177817			-0.120279		-0.114962	-0.105793		-0.074747			-0.111933			-0.171438		-0.146802		-0.125318				-0.114521	-0.123655	-0.161303		-0.127066	-0.109019		-0.123712		-0.151426			-0.136975	-0.164905	-0.134922	-0.172191	-0.117236	-0.154089	-0.167939	-0.181417	-0.124418			-0.151830	-0.145613	-0.122463								-0.279485	-0.089975	-0.165513	-0.099456	-0.138249	-0.130091	-0.115513	-0.156316	-0.191386	-0.116477	-0.148927	-0.146591	-0.083864	-0.126484			-0.179927	-0.143435	-0.162334		-0.125661			-0.183317	-0.170381	-0.173247			-0.184807			-0.139178	-0.184281	-0.134321		-0.122604		-0.120451	-0.161155	-0.165012		-0.178533	-0.149526	-0.069131	-0.162988	-0.171558		-0.139120
GB_GCA_016210495.1	-0.165241	-0.267462	-0.203274			-0.153266	-0.127837	-0.106487	-0.081345	-0.179565	-0.091853	-0.280444	-0.182513	-0.217786	-0.184535	-0.182592	-0.163208	-0.173745	-0.181820	-0.149600	-0.146168	-0.224322		-0.206047	-0.126011	-0.142130	-0.245719	-0.190648	-0.162839	-0.172549	-0.172917	-0.146323	-0.179572	-0.149852	-0.107628	-0.135879	-0.163244	-0.148559	-0.138609	-0.133869	-0.155206	-0.192513	-0.127672	-0.161521			-0.156625	-0.307900	-0.153287	-0.130709	-0.174408	-0.141967	-0.151810	-0.169155	-0.187650	-0.102745	-0.127337	-0.137342	-0.171342	-0.145891	-0.092149	-0.168638	-0.133927	-0.188670	-0.072607	-0.215073	-0.354036	-0.180166		-0.186548	-0.110562	-0.290962	-0.289759	-0.196475	-0.123482		-0.095082	-0.130195	-0.151678		-0.145242	-0.115160	-0.145355	-0.176865	-0.063205	-0.130101	-0.121690	-0.178828	-0.132023	-0.175271	-0.132307	-0.191917	-0.128989		-0.116254			-0.213839	-0.193436	-0.191234			-0.144958	-0.116372	-0.168560	-0.158988	-0.186953	-0.132338	-0.132073	-0.094597	-0.112601	-0.150423	-0.155933	-0.171931	-0.168750	-0.091431	-0.154304	-0.131958	-0.182213	-0.133092
GB_GCA_016210515.1	-0.134388	-0.145278	-0.216290			-0.126397	-0.109959	-0.066099	-0.082748				-0.134441	-0.201057	-0.189300	-0.134494	-0.180047	-0.140576	-0.155137	-0.120062	-0.122884		-0.145654				-0.206541	-0.140123	-0.094628			-0.135823	-0.102602					-0.101359						-0.154888					-0.135772					-0.165652		-0.087000	-0.133581	-0.140142		-0.128166		-0.154412	-0.144430	-0.175279	-0.139632	-0.151815		-0.160984	-0.110777		-0.099048	-0.321088	-0.283047	-0.116826		-0.075164	-0.167288	-0.112669		-0.149429	-0.132779			-0.089098	-0.120616	-0.144483			-0.138117	-0.132966	-0.092245	-0.162977	-0.086924		-0.116811		-0.165857		-0.193843		-0.108622			-0.178831		-0.108919	-0.130105						-0.138394		-0.107667	-0.102201	-0.139504	-0.129950		-0.073800
GB_GCA_016210545.1	-0.158574	-0.213387	-0.261305	-0.109544		-0.146060	-0.139753	-0.085080	-0.107010	-0.197780	-0.122885	-0.261048	-0.182909	-0.187634	-0.185580		-0.165644	-0.128199	-0.229043	-0.151775	-0.140839	-0.128689	-0.178858	-0.173259	-0.147232	-0.125704	-0.254356	-0.196086	-0.170162	-0.190183		-0.157403	-0.126158	-0.141864	-0.126279	-0.113826	-0.176429	-0.148243		-0.130829	-0.157780		-0.096871	-0.133739	-0.136422	-0.253866	-0.108601		-0.152999	-0.148414		-0.138893	-0.182164	-0.193819	-0.164203	-0.084693	-0.155808	-0.172917	-0.190301	-0.143247			-0.140934	-0.192936	-0.115516	-0.205471	-0.369841	-0.172185			-0.125310	-0.354543	-0.281847	-0.119163	-0.180597	-0.116479	-0.258721	-0.165788	-0.104840	-0.174900	-0.143887	-0.136675	-0.145829	-0.160952	-0.042649	-0.184520			-0.186023	-0.161673	-0.127632	-0.168493	-0.122859		-0.115721	-0.194192	-0.151973	-0.210635	-0.235505	-0.170382	-0.179266	-0.182309	-0.139803	-0.143536		-0.137121			-0.125748	-0.097634	-0.135895	-0.168578	-0.137699	-0.171437	-0.139104	-0.063135	-0.188571		-0.196576	-0.147433
GB_GCA_016210565.1	-0.143121	-0.236529	-0.204035			-0.160080	-0.125478	-0.114703	-0.096386		-0.082093	-0.273520	-0.137260	-0.180161	-0.198909	-0.132630	-0.170635	-0.159263	-0.199206	-0.171511	-0.116006	-0.147330		-0.168843	-0.154574	-0.166214		-0.184166	-0.187207	-0.202440		-0.165120	-0.098695	-0.150181	-0.121173	-0.156152		-0.151044	-0.145975	-0.128942	-0.159561	-0.165213	-0.102249	-0.156916	-0.102072				-0.157043	-0.171799	-0.177607	-0.161352	-0.170448	-0.185022	-0.159532	-0.084705	-0.154067	-0.162227	-0.193683	-0.148011		-0.165637	-0.158018	-0.192483	-0.175516	-0.154650	-0.395348	-0.200033	-0.185926	-0.201685	-0.126005	-0.349858	-0.274657	-0.125560	-0.124254	-0.116097	-0.233190	-0.145753	-0.095188	-0.180542	-0.187290	-0.111584	-0.166658	-0.156223	-0.155108	-0.166871			-0.205063	-0.189140	-0.154514	-0.237065	-0.114752		-0.167220	-0.193297	-0.146158	-0.236585	-0.208727	-0.178336	-0.197108	-0.173519	-0.127800	-0.155563	-0.157896			-0.140354	-0.137262	-0.142807	-0.133587	-0.170495	-0.188896	-0.211554	-0.169307	-0.119339	-0.222036	-0.086040	-0.173880	-0.131088
GB_GCA_016210585.1	-0.130496	-0.243952	-0.235527	-0.128092		-0.164310	-0.146525	-0.122347	-0.083787	-0.096931	-0.117539	-0.286810	-0.137694	-0.128098	-0.197234		-0.150513	-0.179728	-0.214616	-0.172262	-0.150324		-0.163029	-0.162158	-0.150890	-0.183085	-0.238436	-0.205621	-0.242228	-0.186898		-0.171100		-0.149076	-0.132549	-0.151173		-0.150338	-0.145589	-0.146501	-0.125506	-0.204273	-0.102442	-0.152130	-0.135678		-0.137705		-0.170551	-0.159532		-0.129312	-0.161122	-0.167988	-0.163854	-0.091249			-0.134444	-0.139617		-0.206241		-0.208090		-0.242474	-0.424409		-0.185986	-0.205821	-0.105048		-0.271601	-0.112282	-0.177329	-0.118741	-0.238669	-0.127032	-0.116595	-0.177184	-0.154765	-0.120935	-0.157916	-0.171395	-0.144169	-0.143050			-0.212227		-0.112877	-0.246058	-0.135387		-0.140801	-0.214559	-0.144985	-0.207660	-0.207729	-0.166203	-0.175739	-0.183804	-0.135942	-0.156801	-0.194488	-0.147294	-0.212181	-0.135732	-0.148851	-0.144564	-0.158838	-0.122882	-0.167585	-0.180655	-0.120145	-0.120097	-0.177446	-0.181411	-0.162242	-0.153612
GB_GCA_016210665.1	-0.164734	-0.196211	-0.238914	-0.086879		-0.142154	-0.137168	-0.091993			-0.118561	-0.290561	-0.168670	-0.179656		-0.117502	-0.165306	-0.150573	-0.188588		-0.133863	-0.161120			-0.150692	-0.152672	-0.231844	-0.222233	-0.100000	-0.168082		-0.170483	-0.145286		-0.116841	-0.114134	-0.196923		-0.111787				-0.111148	-0.174997					-0.150579	-0.150667	-0.212733	-0.141094	-0.159307	-0.163813	-0.133825		-0.140667		-0.186967	-0.144197			-0.155244	-0.159451				-0.160794	-0.132269	-0.173243	-0.113736	-0.226595	-0.266626	-0.129149	-0.168402	-0.120799	-0.127998	-0.135768	-0.117931	-0.170731	-0.168853		-0.155220	-0.136940	-0.130952	-0.157189			-0.227689	-0.155317	-0.176520	-0.170114	-0.123371		-0.120256		-0.141491		-0.190726	-0.140056	-0.123876	-0.123516	-0.142021	-0.188290	-0.176883			-0.143041	-0.141906	-0.154610	-0.106684	-0.140759	-0.218236	-0.183847	-0.137423	-0.084168	-0.142880	-0.139987	-0.200481	-0.142754
GB_GCA_016210705.1	-0.176661	-0.235642	-0.214331			-0.140341		-0.099089	-0.127595	-0.154349	-0.077809	-0.280853	-0.174573	-0.256303	-0.187933		-0.142149	-0.172974	-0.235993	-0.115135	-0.141409	-0.157033	-0.153914	-0.139083	-0.125121	-0.097030			-0.242582			-0.167981	-0.135490	-0.149286	-0.117249	-0.135768	-0.171379	-0.138700	-0.151837	-0.137506		-0.184862	-0.141162	-0.182854					-0.141247	-0.126139	-0.215089	-0.137504	-0.168433	-0.164562	-0.144373		-0.159675	-0.180020	-0.204650	-0.138284		-0.164132	-0.176199	-0.162068	-0.117584	-0.225133	-0.364182	-0.175842		-0.167256	-0.110013	-0.306958	-0.267077	-0.082255	-0.144484	-0.111996	-0.234556	-0.115938	-0.130905	-0.156433	-0.160426			-0.155512	-0.130176	-0.081152			-0.169340	-0.177040	-0.133126	-0.205409	-0.149664		-0.121775			-0.203014	-0.252477	-0.132040	-0.188407	-0.113149	-0.138068	-0.138704	-0.172729	-0.149253			-0.175274	-0.199496	-0.119122	-0.117229	-0.178464		-0.156704	-0.061929	-0.159976	-0.187124	-0.142756	-0.158200
GB_GCA_016210745.1	-0.120063	-0.154222	-0.220331	-0.101099	-0.117836	-0.159763	-0.112617	-0.070626	-0.029097	-0.098676		-0.236925	-0.123468	-0.218294	-0.130629	-0.133896	-0.127466	-0.104340	-0.250065	-0.180431	-0.108365	-0.130440	-0.175903	-0.088459	-0.136985	-0.158854	-0.215775	-0.216491	-0.121045	-0.229276	-0.128106	-0.097686	-0.125775	-0.140018	-0.092598	-0.163167	-0.192118	-0.118754	-0.116188	-0.132333	-0.119938	-0.161805	-0.122693	-0.114473	-0.079256	-0.191170	-0.087430	-0.317798	-0.096267	-0.126387	-0.169658	-0.102712	-0.140671	-0.156410	-0.159934	-0.127363	-0.134597	-0.158720	-0.145123	-0.130136	-0.079965	-0.163923	-0.148053	-0.206078	-0.148335	-0.146748	-0.204588		-0.136193	-0.177702	-0.068290		-0.291871	-0.154869	-0.129872	-0.117024	-0.148670	-0.136744	-0.170701	-0.171912	-0.197809	-0.116008	-0.109144	-0.166480	-0.149977	-0.125372	-0.156728	-0.133472	-0.131911		-0.139084	-0.181091	-0.080246	-0.146871	-0.112902	-0.161704		-0.186872	-0.275704		-0.142173	-0.178219	-0.128695	-0.191150	-0.188713	-0.154210	-0.133230	-0.148647	-0.179840	-0.135629	-0.123246		-0.085208	-0.162970	-0.134195	-0.098157	-0.207165	-0.163688	-0.140077	-0.107249
GB_GCA_016210785.1	-0.104586	-0.147788	-0.195106	-0.060757		-0.133212	-0.081271				-0.110971			-0.147124	-0.216468		-0.113333		-0.128863	-0.074494	-0.155856	-0.121746	-0.111972	-0.078211	-0.087981		-0.155105		-0.149641	-0.114708	-0.114643	-0.142684		-0.102496		-0.160153		-0.144169				-0.145653	-0.090414		-0.073776		-0.081161	-0.237037	-0.093702		-0.128050		-0.145636	-0.129050			-0.135982		-0.170948			-0.132273	-0.113405	-0.177388		-0.167461	-0.333534			-0.135590			-0.298793	-0.102999	-0.152769	-0.132113	-0.177418		-0.116099		-0.075262			-0.139489	-0.046199	-0.166913	-0.097271	-0.079461	-0.156369		-0.158319	-0.170916	-0.083965	-0.129752	-0.096790			-0.177503	-0.171396	-0.065348		-0.110513				-0.043473	-0.177942	-0.132613		-0.076537	-0.106856	-0.067733		-0.110700		-0.081993	-0.190275	-0.124625	-0.152521
GB_GCA_016210805.1	-0.132839	-0.129429		-0.035813	-0.058157		-0.073229	-0.005843	-0.041503	0.023504	-0.082085	-0.247522	-0.150067	-0.134360	-0.150154	-0.136024	-0.027008	-0.099947	-0.180428	-0.099518	-0.100116	-0.091659	-0.121245	-0.153318		-0.038547	-0.161888		-0.179375	-0.114164	-0.102513	-0.084082	-0.087915		-0.086286	-0.102692			-0.078381	-0.091911	-0.078358		-0.051140	-0.137338	-0.050391	-0.146001	-0.064355	-0.266601		-0.071253	-0.128068	-0.097952	-0.114800	-0.091021	-0.101195	-0.086678	-0.112751	-0.105723	-0.140920		-0.062670	-0.160315	-0.116271	-0.121501	-0.159132	-0.180729		-0.146259		-0.133382		-0.188425	-0.297847	-0.084386		-0.096844	-0.118425		-0.062341		-0.103156			-0.084557	-0.089127	-0.124950	-0.093803	-0.096239	-0.127162	-0.099455		-0.144067	-0.064222		-0.059546	-0.140203	-0.114371	-0.135835	-0.106160	-0.017169		-0.163266		-0.174089	-0.165809		-0.105502	-0.169541		-0.097244		-0.006499	-0.077658	-0.091806	-0.102343	-0.063241	-0.122653	-0.129935	-0.186458	-0.101038
GB_GCA_016210825.1	-0.162761	-0.152104	-0.256900	-0.091533	-0.023515	-0.167589	-0.112917	-0.099491	-0.042671	-0.093873	-0.130768		-0.126990	-0.201615	-0.193684	-0.130858	-0.070675	-0.135876	-0.193656		-0.130955	-0.085668			-0.143612	-0.155943	-0.211908	-0.117850		-0.163967	-0.115120	-0.112854	-0.192714	-0.131775	-0.114036	-0.128475	-0.178332		-0.113689	-0.159638			-0.063731	-0.105834	-0.123722	-0.185684	-0.122560	-0.311583			-0.152684			-0.125136	-0.135759		-0.146369	-0.145863	-0.184959		-0.100019		-0.153981	-0.189950	-0.148223	-0.169882	-0.183755	-0.145758	-0.150275	-0.185282	-0.110416	-0.335681	-0.283410	-0.123550	-0.121995	-0.154890	-0.020427	-0.070273		-0.127797	-0.180442	-0.127417	-0.126527	-0.136925	-0.138807	-0.144057	-0.136031	-0.143629	-0.129455	-0.165039	-0.230446	-0.147201	-0.094428				-0.152117	-0.182195	-0.190536	-0.130614	-0.109127		-0.133910	-0.161428	-0.139286	-0.095698	-0.105451			-0.138670	-0.114089	-0.135077	-0.135643	-0.157834	-0.148777	-0.027415	-0.165822	-0.148939		-0.240636
GB_GCA_016210845.1	-0.142222	-0.173602		-0.035649	-0.100748		-0.072969	-0.089473	-0.044691	-0.094988	-0.045846		-0.080924	-0.178141	-0.128372	-0.154724		-0.143554	-0.184019	-0.109939	-0.082760	-0.162613	-0.126369	-0.098895		-0.122147	-0.223502	-0.170484	-0.005712	-0.158976	-0.121998	-0.118976	-0.096168	-0.137492	-0.087007	-0.156127		-0.113759		-0.114260		-0.139103	-0.064164		-0.081845	-0.191749	-0.139289	-0.333099	-0.123541	-0.133434	-0.120185		-0.112742	-0.163072	-0.105104	-0.081419	-0.129328	-0.126219	-0.158679	-0.115390	-0.094983	-0.125932	-0.157535	-0.203879	-0.151506	-0.207329	-0.286697		-0.108613				-0.269676		-0.121195	-0.132623	-0.194384			-0.143842	-0.083195			-0.112813	-0.082986		-0.116707	-0.110152	-0.129972	-0.135558			-0.086242		-0.099526	-0.211947	-0.131009	-0.166324		-0.085472	-0.121844	-0.178676		-0.156550	-0.188042	-0.120097	-0.126841			-0.120428		-0.052228	-0.091535	-0.136207	-0.147335	-0.079750	-0.226042	-0.121232	-0.131761	-0.149165
GB_GCA_016210855.1	-0.082318	-0.182485	-0.222654	-0.115599	-0.159668	-0.149766	-0.130927	-0.132446	-0.078806	-0.083104	-0.015260	-0.203194	-0.181053	-0.237842	-0.131408	-0.152745	-0.091569	-0.152901	-0.163892	-0.147033	-0.123631	-0.116997		-0.154450	-0.107221	-0.114704		-0.172155	-0.120246	-0.156627	-0.155546	-0.126754	-0.075481	-0.147428	-0.098513		-0.182902	-0.127655	-0.142402	-0.145276	-0.135054		-0.118506	-0.150158	-0.106913	-0.163955	-0.166813	-0.325390	-0.128824	-0.131090	-0.162316	-0.120268	-0.169057	-0.160795	-0.168966			-0.155160	-0.127851			-0.174419	-0.158398		-0.138632	-0.150874		-0.169356	-0.139634	-0.170637	-0.120034	-0.237871	-0.267388	-0.170204	-0.103912	-0.125005	-0.251729		-0.136171		-0.135882			-0.125741	-0.100979	-0.082203	-0.141031	-0.134800	-0.165987	-0.169218	-0.202017	-0.218639	-0.066192	-0.142653	-0.128399	-0.177249		-0.206642	-0.236542	-0.116312	-0.143371	-0.154608	-0.128019	-0.158380	-0.199231	-0.085728	-0.182603		-0.152830	-0.140530	-0.115260	-0.080453	-0.059683	-0.160344	-0.154282	-0.137006	-0.233916		-0.191774	-0.134913
GB_GCA_016210895.1	-0.092208	-0.197527	-0.190374	-0.123606	-0.113755	-0.131850	-0.131857		-0.086778		-0.078249	-0.231044	-0.160787		-0.119469	-0.153030	-0.086603	-0.133882		-0.123045	-0.101182		-0.136321			-0.099972		-0.207200	-0.119138	-0.134581	-0.160383		-0.127441			-0.161149			-0.130092		-0.128067		-0.113713	-0.169003	-0.106610	-0.186131		-0.323980			-0.153290			-0.152077	-0.150892		-0.156620	-0.180415	-0.170624				-0.155099	-0.180107	-0.150834	-0.163366	-0.257252						-0.250834	-0.160564	-0.110051	-0.109341	-0.232803			-0.183776	-0.147766			-0.164724	-0.116253	-0.079193		-0.128069	-0.154053		-0.210497		-0.059177	-0.159313	-0.117074	-0.199477		-0.202309		-0.087694	-0.143817	-0.153611	-0.145164	-0.168704	-0.198228	-0.104996	-0.152824	-0.120322	-0.147374	-0.143898			-0.055120		-0.147096	-0.049040	-0.196934		-0.164040	-0.150375
GB_GCA_016210925.1	-0.165534	-0.140055	-0.224127		-0.146504	-0.147021	-0.144050	-0.097203		-0.052282	-0.055528	-0.251121	-0.125292	-0.175437		-0.174225	-0.136522	-0.118371	-0.226245	-0.140871	-0.108399	-0.170274	-0.159011	-0.083427	-0.127731	-0.154671	-0.233906	-0.151193	-0.170264	-0.098267	-0.150103	-0.172306	-0.137109		-0.120333	-0.152189	-0.215354	-0.131803	-0.145074	-0.154144	-0.115702	-0.164242	-0.113603	-0.198694	-0.119086		-0.121336	-0.316648		-0.155084	-0.178989	-0.131243	-0.166905	-0.188800	-0.160153	-0.103303	-0.136405		-0.175895		-0.118589	-0.155874	-0.167278	-0.172598	-0.156756	-0.146437		-0.225395	-0.122018	-0.177597	-0.118319	-0.273917	-0.271455	-0.209901	-0.166939	-0.113065	-0.212996	-0.117922	-0.126567	-0.175902	-0.156694	-0.148064	-0.153352	-0.167843	-0.152987	-0.204923	-0.160239	-0.142866	-0.160189	-0.160468	-0.227453	-0.213945	-0.095618		-0.167587	-0.189531		-0.177515	-0.271401	-0.139276	-0.147627	-0.180308	-0.158249	-0.151094	-0.191668	-0.164446	-0.223499		-0.180311	-0.133305	-0.158039	-0.091227		-0.195982	-0.136776	-0.110714	-0.238260		-0.130211	-0.145227
GB_GCA_016210935.1	-0.135763	-0.123154	-0.252601	-0.052202	-0.112119	-0.151129	-0.085542	-0.106743	-0.075192				-0.074577	-0.173124	-0.136521	-0.155917	0.007960	-0.106622	-0.218447	-0.106659	-0.093237		-0.104233	-0.141570	-0.080574		-0.204690	-0.184088		-0.165704		-0.098819	-0.143491	-0.138444	-0.086619		-0.204496	-0.109781		-0.112539		-0.149033	-0.046982	-0.203355	-0.076072	-0.176770	-0.104918	-0.312269		-0.126464		-0.114737	-0.107764			-0.089008	-0.145790	-0.137971		-0.115467	-0.079097	-0.158698	-0.150544		-0.136181	-0.160956		-0.169408	-0.114720		-0.089116	-0.237511	-0.254686	-0.137941	-0.129148	-0.108302	-0.240175	-0.113627	-0.158653	-0.153849	-0.133347			-0.102351	-0.088326			-0.134824		-0.156371	-0.172981	-0.220787	-0.103164			-0.196698	-0.144452	-0.180339	-0.219766	-0.098403	-0.115159			-0.148293		-0.125465	-0.134858		-0.146108			-0.078286	-0.087961	-0.133584	-0.138860	-0.110822	-0.215532			-0.118536
GB_GCA_016210985.1		-0.152360		-0.046979	-0.113222		-0.098090	-0.088243	-0.051948	-0.148498	-0.015388	-0.228320	-0.147168		-0.185345	-0.178994	-0.135427	-0.126610	-0.196485	-0.149693	-0.150321		-0.114798	-0.126332				-0.125829	-0.076807	-0.181279	-0.188178	-0.128884	-0.129568	-0.134964	-0.101645	-0.149617					-0.116976		-0.093650	-0.149801	-0.105092		-0.131694	-0.302496	-0.153981	-0.146484				-0.156363		-0.083919	-0.146682	-0.148712	-0.152105	-0.130467	-0.100407	-0.149778	-0.135184	-0.172372	-0.132022		-0.238082		-0.126409	-0.159781	-0.079326		-0.283086	-0.168259		-0.106018	-0.191335		-0.170521	-0.159757	-0.121324	-0.117207	-0.141044		-0.101220	-0.097036	-0.104446	-0.109849	-0.158682	-0.141647	-0.242309		-0.111140	-0.128652		-0.172383		-0.188455		-0.136638	-0.110054	-0.148444	-0.143629	-0.152400		-0.134742	-0.185835	-0.095530	-0.154919	-0.111033	-0.097074		-0.062057	-0.151125	-0.140744	-0.089395	-0.210739		-0.142619	-0.110631
GB_GCA_016211085.1	-0.131599	-0.230245	-0.208979		-0.136392		-0.129562	-0.130728	-0.097482	-0.068894	-0.129101	-0.252730	-0.190904	-0.226436	-0.180540	-0.150575		-0.182395	-0.253271	-0.118010	-0.145725	-0.176867	-0.170045	-0.212189	-0.153045	-0.152773	-0.174174	-0.184929	-0.167436	-0.173363		-0.170634	-0.166454	-0.183453	-0.104706	-0.179292		-0.132279	-0.122718	-0.151109	-0.121372	-0.177646	-0.107672	-0.164409	-0.098771	-0.218793	-0.134325	-0.338310	-0.145545	-0.137417	-0.149700	-0.161804	-0.166349	-0.178621	-0.143819	-0.093923		-0.180778	-0.188427	-0.152373	-0.130808	-0.149466	-0.184002	-0.202679	-0.156603	-0.184468	-0.214208	-0.235501	-0.144716	-0.177671	-0.110993	-0.361594	-0.266690	-0.154068	-0.128185	-0.168235	-0.211671	-0.097970	-0.148764	-0.188959	-0.159291	-0.138200	-0.154266	-0.229918	-0.090437	-0.140897	-0.137738	-0.152158	-0.146524	-0.150679	-0.232232	-0.205796	-0.112756	-0.161693		-0.160504		-0.197644	-0.265925	-0.049833	-0.140173	-0.164224	-0.158295	-0.173446	-0.205542	-0.124496	-0.149487	-0.152698	-0.161851	-0.155110		-0.095880	-0.162343	-0.167560	-0.158367	-0.093974	-0.204615	-0.142580	-0.155511	-0.164363
GB_GCA_016211105.1	-0.136952	-0.254419	-0.245218	-0.080599	-0.200526	-0.174404	-0.165326	-0.077621		-0.143883	-0.137157	-0.282005	-0.217354		-0.208382	-0.145040	-0.125729	-0.183356	-0.267784	-0.170190	-0.104712		-0.176726	-0.129146		-0.150618	-0.221710	-0.161997	-0.132872	-0.113619		-0.169182	-0.134664	-0.163344	-0.122501			-0.150611	-0.128684	-0.152683	-0.110516	-0.151339	-0.106463	-0.197866	-0.093735	-0.183042	-0.149991	-0.307061	-0.162738	-0.148452	-0.158807	-0.131601	-0.150492	-0.202633	-0.158451	-0.102057	-0.140205	-0.177273		-0.128943	-0.118292	-0.159970	-0.185809			-0.197976	-0.224199	-0.212906	-0.132341	-0.178293	-0.114038	-0.328550	-0.269096	-0.109060	-0.132600	-0.172300	-0.213685	-0.165288	-0.185993	-0.173685	-0.099242	-0.125874	-0.159315	-0.192890	-0.087881	-0.125455	-0.102482	-0.150763	-0.212746	-0.162358	-0.204325	-0.220364	-0.099747	-0.167876	-0.200911	-0.186348	-0.151844	-0.212769	-0.260030	-0.052698	-0.149295	-0.162609	-0.161788	-0.150656	-0.204222	-0.096352	-0.225540	-0.128816	-0.172521		-0.121234		-0.132713	-0.168025	-0.165573	-0.115442	-0.210112	-0.185369	-0.179604	-0.137340
GB_GCA_016211945.1	-0.158864	-0.260222	-0.263980	-0.181382			-0.155937		-0.085000	-0.270098	-0.156591	-0.275753	-0.224506	-0.171342		-0.116521			-0.227089	-0.200874	-0.151498		-0.183450		-0.204285	-0.199767			-0.213899	-0.203501		-0.172708	-0.142748	-0.138683	-0.133024	-0.170347		-0.183056	-0.180606	-0.178879	-0.148523	-0.177685	-0.127142		-0.136176		-0.217237		-0.167267	-0.153222		-0.124353	-0.183896	-0.208207	-0.201626				-0.150983	-0.137720		-0.212140	-0.172786	-0.228765			-0.370082	-0.244696			-0.131291		-0.333278	-0.237654	-0.197697	-0.192238	-0.210672	-0.120351	-0.258943	-0.164675	-0.217308		-0.156702	-0.206229	-0.184088	-0.247745	-0.142730	-0.201264		-0.219544	-0.185426		-0.147053		-0.166849	-0.197275	-0.145983		-0.246499	-0.204406	-0.179411	-0.193004	-0.147807	-0.198999	-0.188034	-0.162720		-0.163009	-0.186468	-0.152508		-0.152674			-0.175915	-0.139242	-0.197331	-0.194489		-0.206674
GB_GCA_016211955.1	-0.243676	-0.301028		-0.115747		-0.158949	-0.148395		-0.140025	-0.277161	-0.188873		-0.259761	-0.204121		-0.142204	-0.175800		-0.223746	-0.227318	-0.242891		-0.203900					-0.243329	-0.203689	-0.253043		-0.198508	-0.234206	-0.200073	-0.113049			-0.174650	-0.156840	-0.173319	-0.199921		-0.196625		-0.184771		-0.188632	-0.363151	-0.174563	-0.161426	-0.224410	-0.184058	-0.161918	-0.190963				-0.196632	-0.174791	-0.186324		-0.189646	-0.220856			-0.263095	-0.426657	-0.198605			-0.144457	-0.399253	-0.330421	-0.219508		-0.185616	-0.191306	-0.179603	-0.198305	-0.154480	-0.252439		-0.176881	-0.258708	-0.258906	-0.155460	-0.205857	-0.216725		-0.180512	-0.245394		-0.112459		-0.176647	-0.194904	-0.174514		-0.225247	-0.166881		-0.206209	-0.150333	-0.216434				-0.152013	-0.178206	-0.212064		-0.184830			-0.172471	-0.166839	-0.224826	-0.213545		-0.204471
GB_GCA_016212005.1	-0.182273	-0.222420	-0.240724	-0.109690	-0.156948	-0.163868		-0.118859	-0.093958	-0.182409		-0.262658	-0.119070	-0.180601					-0.223982	-0.166818	-0.193944	-0.100394	-0.166476	-0.181632	-0.211897	-0.183341		-0.252205	-0.217573	-0.186546	-0.170752	-0.162464		-0.167094	-0.163417			-0.167072	-0.163355	-0.170398	-0.159454		-0.140664			-0.210927	-0.139270		-0.177937	-0.159382		-0.142507	-0.173030	-0.200308	-0.182965		-0.158090	-0.194947	-0.174496	-0.132391		-0.179330	-0.172585		-0.181456	-0.227461		-0.180356	-0.201376		-0.111899	-0.387292	-0.287607	-0.201021	-0.188389	-0.163083	-0.150381	-0.161213	-0.180400		-0.200619			-0.218554	-0.148860	-0.198340					-0.229816	-0.208727	-0.116229			-0.199266		-0.195556	-0.230749	-0.139531	-0.174442	-0.216945	-0.147738	-0.178086	-0.243807			-0.139589	-0.188753	-0.180662	-0.177135	-0.133192	-0.182718		-0.165413	-0.173036	-0.218341	-0.156457	-0.284148	-0.176499
GB_GCA_016212045.1		-0.271870	-0.331591		-0.209247	-0.221443	-0.172880	-0.117214	-0.119414	-0.251706	-0.262724	-0.296872	-0.122889	-0.263590			-0.189298	-0.256693	-0.246895	-0.215153				-0.242395	-0.204131	-0.191511		-0.271329	-0.183197	-0.216994		-0.241772		-0.237181	-0.201796			-0.200494	-0.201748		-0.197628	-0.188633	-0.210127				-0.192435			-0.191872		-0.185338		-0.258820	-0.221265		-0.204968	-0.226882	-0.212724	-0.180783		-0.219381	-0.217782		-0.213285	-0.288264	-0.317401	-0.238274			-0.143687	-0.362615		-0.207950	-0.196358	-0.210074	-0.254212	-0.184850	-0.202757		-0.282464		-0.159371		-0.189057	-0.253614	-0.119605				-0.211894	-0.206071	-0.161819		-0.197852			-0.219907	-0.231351	-0.215742	-0.236947		-0.150749	-0.220540	-0.227489			-0.146606	-0.202629	-0.201395		-0.180209			-0.165759	-0.207809	-0.260887	-0.238516		-0.189633
GB_GCA_016212085.1	-0.076337	-0.116129	-0.157857	-0.071730	-0.153876	-0.146159	-0.070620	-0.068595	-0.068271	-0.041774	-0.109000	-0.252041	-0.092457	-0.184549	-0.186837	-0.120177	-0.123959	-0.113353	-0.223416	-0.175274	-0.129982	-0.135580	-0.158324	-0.062408	-0.106793	-0.140000	-0.158289	-0.186676	-0.091974	-0.177537	-0.145157	-0.135029	-0.164568	-0.133616	-0.079883	-0.127011	-0.181249	-0.114772	-0.119016	-0.143187	-0.140108	-0.154805	-0.077790	-0.156625	-0.100093	-0.176123	-0.090910	-0.335771	-0.113967	-0.120391	-0.139199	-0.134708		-0.156187	-0.119427	-0.100266	-0.156264	-0.165225	-0.144227	-0.123394	-0.082227	-0.131594	-0.136163	-0.167981	-0.167713	-0.210483	-0.223397	-0.175931	-0.110755	-0.173944	-0.105938	-0.355638	-0.278276	-0.153583	-0.165413	-0.097139	-0.146387	-0.067789	-0.133464	-0.153223	-0.118469	-0.104541	-0.142294	-0.151213	-0.125506	-0.154320	-0.102212	-0.137419	-0.148553	-0.147381	-0.180517	-0.187582	-0.043710	-0.137865	-0.111690	-0.176652	-0.134974	-0.175689	-0.253110	-0.072295	-0.087072	-0.185611	-0.153862	-0.159255	-0.196932	-0.078585	-0.085505		-0.143328	-0.095462	-0.148739	-0.080780	-0.101344	-0.141410	-0.170280	-0.097791	-0.142732	-0.168334	-0.184968	-0.125933
GB_GCA_016212095.1	-0.130780	-0.254381	-0.232136		-0.168608	-0.172499	-0.083978	-0.093676	-0.101337	-0.081413	-0.092645	-0.303905	-0.116931	-0.181368	-0.202006	-0.131645	-0.136423	-0.147002	-0.199324	-0.188384	-0.142050	-0.070404	-0.167877	-0.110043	-0.117255	-0.168837	-0.154269	-0.205412	-0.175477	-0.216685	-0.104927	-0.135171		-0.149006	-0.092950	-0.166268	-0.204593	-0.123533	-0.103490	-0.158101	-0.106350	-0.163472	-0.066320	-0.131763	-0.132617	-0.170200	-0.147552	-0.294865	-0.129574	-0.139531	-0.196583	-0.137771	-0.170904	-0.176001	-0.164732	-0.107806	-0.152122	-0.151448	-0.175608	-0.127200	-0.082269	-0.158518		-0.147473		-0.220126	-0.278311	-0.172200	-0.165021	-0.184918	-0.107263	-0.431556	-0.299905	-0.182975	-0.179028	-0.139837	-0.195940	-0.122274	-0.133464	-0.181882	-0.204708	-0.139047	-0.138365	-0.212908	-0.149985	-0.245592	-0.143590	-0.147476	-0.227206	-0.166168	-0.231700	-0.223787	-0.055704	-0.138373	-0.103379	-0.182154	-0.167157	-0.223187	-0.266815	-0.111873	-0.126438	-0.166704	-0.149855	-0.139111	-0.232215	-0.097196	-0.120166	-0.133721	-0.169711	-0.184425	-0.097695	-0.127626	-0.067980	-0.179431	-0.157350	-0.121057	-0.204294	-0.125566	-0.176654	-0.166343
GB_GCA_016212105.1	-0.182085	-0.200323	-0.219795	-0.078350	-0.186067	-0.185932	-0.125917		-0.097782	-0.134248	-0.086412	-0.254856	-0.089410	-0.196633	-0.214557	-0.102526	-0.206738		-0.222986	-0.213761	-0.145713	-0.160935	-0.180854	-0.118381	-0.183965	-0.181902	-0.212083	-0.236310	-0.123635	-0.172433	-0.029696	-0.160390	-0.193845	-0.158940	-0.127085	-0.143469	-0.188153	-0.135769	-0.154312	-0.145862	-0.156181	-0.170627	-0.089634	-0.130602	-0.105705	-0.245378	-0.131453	-0.340253	-0.142168	-0.167823	-0.195587	-0.153162	-0.158479	-0.157570	-0.177831	-0.108363	-0.161674	-0.154908	-0.173035	-0.167951	-0.084381	-0.157661	-0.158398	-0.156518	-0.154785	-0.201440	-0.209555	-0.161629		-0.205660	-0.122711	-0.325768	-0.276009	-0.223403	-0.160965	-0.124179	-0.210597	-0.140191	-0.145481	-0.164559	-0.229262	-0.140359	-0.170017	-0.239666	-0.135988	-0.154959	-0.146634	-0.160010	-0.194444	-0.153539	-0.240130	-0.196209	-0.118465	-0.209865	-0.118892	-0.209035	-0.186913	-0.211157	-0.219269	-0.179940	-0.160626	-0.179653	-0.169883	-0.163858	-0.239604	-0.092041	-0.151000	-0.146236	-0.179668	-0.148478	-0.153227	-0.119524	-0.124083	-0.175717	-0.132876	-0.037713	-0.246085	-0.181464	-0.173169	-0.195863
GB_GCA_016212165.1	-0.155118	-0.245660	-0.292114	-0.090959	-0.128519	-0.200797	-0.193796		-0.160703	-0.194476	-0.179525	-0.343840	-0.220041	-0.237120	-0.218657	-0.190033	-0.250276	-0.276864	-0.215481	-0.182967	-0.174763	-0.209152	-0.195583	-0.188034		-0.189329		-0.270529		-0.266228	-0.195400	-0.220039		-0.159407	-0.150724	-0.209684	-0.225576	-0.169089	-0.165585	-0.171021	-0.164584	-0.201725	-0.169517	-0.241636	-0.156643		-0.151150	-0.339405	-0.198690	-0.166791	-0.227973	-0.172281		-0.232524	-0.227219	-0.172887		-0.188530	-0.181260	-0.159116		-0.208118	-0.219371	-0.197304	-0.236609	-0.272141		-0.158492		-0.233059	-0.155663	-0.402570	-0.309546	-0.194350	-0.209457	-0.128219	-0.201340	-0.174800	-0.228065	-0.189028	-0.200481	-0.149895	-0.205029	-0.205507	-0.142914	-0.271690		-0.202635	-0.213302	-0.191599	-0.229127	-0.264483	-0.108505	-0.198760		-0.210396		-0.282572	-0.248251		-0.195074	-0.178231	-0.189147	-0.179062	-0.213630	-0.187002			-0.199801	-0.188409	-0.240987	-0.189523	-0.051809	-0.237201	-0.243893	-0.132234		-0.155139	-0.220812	-0.147200
GB_GCA_016212185.1	-0.192248	-0.265470	-0.244911	-0.080746	-0.199535	-0.222327	-0.163569	-0.144099	-0.128209	-0.203841	-0.162714	-0.328011	-0.189760	-0.249584		-0.167436	-0.160456	-0.220468	-0.265987	-0.197895	-0.236910	-0.206066	-0.202076	-0.207672	-0.207214	-0.213967	-0.277796	-0.238821	-0.289986	-0.229710	-0.171240	-0.230058		-0.180684	-0.148217	-0.186875	-0.201376	-0.169790	-0.168486	-0.170105	-0.173246	-0.217369	-0.203116	-0.205569	-0.157325		-0.158348	-0.311400	-0.192395	-0.169032	-0.214437	-0.180288	-0.177942	-0.203617		-0.164061	-0.195624	-0.208787	-0.224551	-0.157568	-0.180446	-0.197713	-0.225421	-0.232240	-0.228628	-0.263833	-0.269766	-0.198294	-0.206191	-0.208175	-0.117280	-0.429972	-0.303823	-0.186332	-0.211442	-0.109773	-0.157203		-0.211829	-0.190239	-0.244718		-0.197498	-0.224616	-0.213210	-0.220676	-0.184338	-0.225852	-0.240709	-0.202822	-0.214537	-0.211501	-0.137111		-0.174890	-0.208459	-0.174362	-0.239538	-0.277716	-0.091462	-0.216887	-0.190019	-0.198212	-0.158000		-0.198592		-0.170626	-0.191551	-0.199749	-0.200572	-0.174297	-0.190486	-0.245912	-0.147634	-0.148050	-0.230497	-0.209048	-0.232291	-0.220347
GB_GCA_016212195.1		-0.247915	-0.261981		-0.187529	-0.205040	-0.206272	-0.150299	-0.128380	-0.177869	-0.178522	-0.323025	-0.152748	-0.244236	-0.262192	-0.172692	-0.221806	-0.228873	-0.255594	-0.206319	-0.191035	-0.220120	-0.229439	-0.270458		-0.197752	-0.308458	-0.230521	-0.277496	-0.160917	-0.241491		-0.265432		-0.168942	-0.226857	-0.238617	-0.147297	-0.170317		-0.173396			-0.247277	-0.157120		-0.201395	-0.346304	-0.189802		-0.208658	-0.185287		-0.237221	-0.182438		-0.219682	-0.213499	-0.183272		-0.170915	-0.193212	-0.206874	-0.231636	-0.239587	-0.238405	-0.319883	-0.227056		-0.216651		-0.501468	-0.330932		-0.190664	-0.157425	-0.268566	-0.194773	-0.129542	-0.187135		-0.169209	-0.209501		-0.150854	-0.195527	-0.193906	-0.189171	-0.211493	-0.178178	-0.216461	-0.223261				-0.217041	-0.169224	-0.205429	-0.239153		-0.207244	-0.184007	-0.199565	-0.173883	-0.246051				-0.190032	-0.194959		-0.169782	-0.177747			-0.115762	-0.209068	-0.229471	-0.213588
GB_GCA_016212215.1	-0.200425	-0.196984	-0.247708	-0.100388	-0.188246	-0.195727	-0.143372		-0.101916	-0.147678	-0.194132	-0.281279	-0.230194	-0.190641	-0.196305	-0.153471	-0.162061	-0.196553	-0.278091	-0.182648	-0.201187	-0.213154	-0.180482	-0.228296	-0.206230	-0.168540		-0.231708	-0.209603	-0.130184	-0.231880	-0.220456	-0.188792	-0.181281	-0.147997	-0.216395	-0.208318	-0.150058	-0.161529	-0.170928		-0.183023	-0.164496	-0.186781	-0.120906	-0.277317	-0.152520	-0.357797	-0.185239	-0.166864	-0.199705	-0.177855		-0.226596	-0.198889	-0.160224	-0.197284	-0.171240	-0.203309	-0.154112	-0.169035	-0.187244	-0.207354	-0.176701	-0.195618	-0.236683	-0.322278	-0.213720	-0.178556	-0.207158	-0.118377	-0.373218	-0.315240	-0.237973	-0.222259	-0.162736	-0.188660	-0.136765	-0.201037	-0.193465	-0.243506	-0.158852	-0.174821	-0.216941	-0.187608	-0.185948	-0.167199	-0.168055	-0.244101	-0.207140	-0.232053	-0.202816	-0.072583	-0.182072		-0.207926	-0.181576	-0.255491	-0.214390	-0.133496	-0.163167	-0.179068	-0.187181	-0.191611	-0.207871	-0.180617	-0.216015		-0.190367	-0.154362	-0.157112	-0.164447	-0.155547	-0.207358	-0.177420	-0.122755	-0.198360	-0.200710	-0.228787	-0.190885
GB_GCA_016212245.1	-0.145991	-0.224263	-0.325181	-0.166948	-0.241714	-0.187719	-0.174072	-0.158839	-0.154567	-0.125289	-0.227839	-0.330365	-0.147040		-0.225283	-0.191395	-0.284043	-0.219974	-0.262992		-0.176738	-0.143017	-0.191046	-0.211220	-0.197269		-0.348989			-0.238992		-0.200469		-0.163241	-0.153417	-0.205877	-0.204963	-0.157342		-0.173813	-0.163346	-0.203647	-0.186836	-0.228426			-0.161735	-0.342377	-0.207563	-0.190531	-0.262573	-0.209746	-0.190472	-0.225012			-0.191279	-0.191727	-0.163582			-0.173368	-0.199231	-0.190725	-0.209532		-0.374131	-0.194354	-0.214092	-0.251800	-0.139248	-0.440214	-0.309653	-0.196627		-0.117549	-0.192776	-0.172637	-0.179472	-0.198385	-0.200062	-0.136116		-0.245455	-0.114656	-0.300807	-0.166134	-0.180997	-0.207787	-0.201107	-0.251648	-0.288835	-0.096997	-0.211524	-0.204155			-0.240373	-0.249273	-0.148983	-0.200769	-0.188878	-0.195273	-0.197516		-0.215103		-0.157819	-0.193266	-0.210104			-0.190523	-0.233768	-0.217334	-0.122166	-0.245761	-0.164874	-0.223235	-0.176029
GB_GCA_016212275.1	-0.156766	-0.185542	-0.214835		-0.167787	-0.155257	-0.138569	-0.097216	-0.099419	-0.135675	-0.145503	-0.292815	-0.140452	-0.198730	-0.203633	-0.157967	-0.126528	-0.127276	-0.216652	-0.186634	-0.147675	-0.099036	-0.157327	-0.151855	-0.115384		-0.229170	-0.210823	-0.154132	-0.144528	-0.169094	-0.176928	-0.222205	-0.171336		-0.187507		-0.141673	-0.145151	-0.186422	-0.154267		-0.087283	-0.170986	-0.091052	-0.196612	-0.150137	-0.330813	-0.146845	-0.155983	-0.157823	-0.164718	-0.154758	-0.175871		-0.139172	-0.140160	-0.160551	-0.214957	-0.134668		-0.154519	-0.186973		-0.181247		-0.251635	-0.233426	-0.180507	-0.190261	-0.115529	-0.325773	-0.289321	-0.202416		-0.151617	-0.201246	-0.145175	-0.146789	-0.158184	-0.197491	-0.148368	-0.143700	-0.165973	-0.120058	-0.156098	-0.140848	-0.149466	-0.182510	-0.152532	-0.209210	-0.225188	-0.074325	-0.199292		-0.198099	-0.137511	-0.220998	-0.238117	-0.127134	-0.193087	-0.188031	-0.159501	-0.155903			-0.171134		-0.173707	-0.154822	-0.151678	-0.139200	-0.148946	-0.185282	-0.143879	-0.127156	-0.176232	-0.174943		-0.185036
GB_GCA_016212295.1	-0.185417	-0.219210	-0.244544	-0.098917	-0.190425	-0.181473	-0.176713	-0.111697	-0.103392	-0.184048		-0.299505	-0.180043	-0.214146	-0.192914		-0.247295	-0.172664	-0.234636	-0.208145	-0.180815	-0.197138	-0.165583	-0.195577	-0.165063	-0.162615	-0.212432	-0.203604	-0.200476	-0.216924	-0.206398		-0.179917	-0.189831	-0.130850	-0.196184		-0.139152	-0.155667	-0.164717	-0.152209	-0.166155	-0.131844	-0.200558	-0.128267	-0.216595	-0.178190	-0.332284	-0.150305	-0.187012	-0.198339	-0.167702	-0.168813	-0.191979	-0.223673			-0.179802	-0.184346	-0.140165	-0.142477	-0.164080		-0.172755	-0.171911	-0.217587	-0.170619	-0.180468	-0.156421	-0.181319	-0.132347	-0.414524	-0.305080	-0.194172	-0.156783	-0.126277	-0.184473	-0.196036	-0.100958	-0.165271	-0.211556	-0.155254	-0.174359	-0.175092	-0.276121	-0.265746			-0.236300	-0.168539	-0.251515	-0.256222	-0.100977	-0.180660	-0.163533	-0.195353	-0.162014	-0.200784	-0.245219	-0.210766	-0.191753	-0.189917	-0.162600	-0.191946	-0.218897	-0.148160	-0.257647	-0.145010	-0.188582	-0.168523			-0.138716	-0.208279	-0.153852	-0.156103	-0.222801		-0.172574	-0.251500
GB_GCA_016212345.1	-0.160586	-0.194910	-0.246249	-0.154665	-0.249219	-0.195270	-0.177521		-0.133666	-0.173263	-0.135000	-0.342748	-0.216207	-0.188471	-0.225402	-0.157514	-0.235774	-0.186431		-0.186910	-0.195761	-0.207744	-0.202631			-0.196974	-0.301578			-0.245882		-0.236763	-0.175886	-0.164667	-0.133689	-0.194077		-0.145236		-0.172977	-0.152767	-0.162196	-0.177007	-0.257291	-0.117821		-0.150666	-0.348536		-0.180264	-0.216374	-0.215969		-0.210068	-0.221835	-0.159611	-0.199751	-0.194526	-0.180519					-0.228805	-0.193027		-0.156256	-0.219811	-0.182255	-0.192731	-0.117152	-0.412018	-0.322023	-0.227433	-0.180925	-0.168648	-0.204739		-0.167545		-0.225517	-0.166073	-0.186696		-0.180026		-0.167704	-0.219245	-0.228301		-0.214772	-0.234366	-0.139868	-0.197298	-0.174011	-0.193211		-0.256271	-0.230452	-0.131313	-0.183304	-0.191756		-0.183452	-0.187232	-0.134311	-0.205232	-0.137142		-0.177352	-0.202773	-0.137996	-0.157998	-0.229556	-0.200445	-0.179171	-0.208066	-0.178886	-0.248021	-0.229146
GB_GCA_016212365.1	-0.173223	-0.246114	-0.242506		-0.154152	-0.170082	-0.151125	-0.099383	-0.099152	-0.188456	-0.082524	-0.320967	-0.165618	-0.194466	-0.199263	-0.163718	-0.118255	-0.161179	-0.275950	-0.124354	-0.123051	-0.183359	-0.217854	-0.163130	-0.174989	-0.168741	-0.235645	-0.225905	-0.200598	-0.199517	-0.238866	-0.170496	-0.145276	-0.159521	-0.143371	-0.181362	-0.207589	-0.160306	-0.147230	-0.173653	-0.141918	-0.148725	-0.167695	-0.206800	-0.107717	-0.304938	-0.146237	-0.345692	-0.174276	-0.159199			-0.161485	-0.211223	-0.219274		-0.161017	-0.179177	-0.171299	-0.149665	-0.097471	-0.140575	-0.191590	-0.221823	-0.158972	-0.227146	-0.281027	-0.253764		-0.196527	-0.130922	-0.359196	-0.320486	-0.179701	-0.176999	-0.154221	-0.173437	-0.153618	-0.115389	-0.198074	-0.149878	-0.128935	-0.165082	-0.186509	-0.157171	-0.179089	-0.164381	-0.207660	-0.212051	-0.190906	-0.135445	-0.212129	-0.101432	-0.168955	-0.161160			-0.183238	-0.240518		-0.192842	-0.205696	-0.155544	-0.181297	-0.225825		-0.172679	-0.142716	-0.174130	-0.177396	-0.151933	-0.121470	-0.150547	-0.199749	-0.200720	-0.111109	-0.245361	-0.200237	-0.245121	-0.195473
GB_GCA_016212425.1	-0.121316	-0.180491	-0.171354	-0.017045		-0.129953	-0.125329	-0.035220	-0.082254	-0.133206	-0.110678	-0.191995	-0.046832	-0.204031	-0.175730	-0.121339		-0.093734	-0.179743	-0.099875	-0.095643	-0.116721	-0.159964	-0.137675	-0.105314	-0.158141	-0.140770	-0.157609	-0.095019	-0.056381	-0.106765		-0.127283	-0.098375	-0.093054	-0.123510	-0.176952	-0.093911	-0.121743	-0.117081	-0.099453	-0.126181	-0.059449	-0.124608	-0.070575	-0.144276	-0.117698	-0.268051	-0.085010		-0.138274	-0.074682			-0.151624	-0.078333	-0.132964	-0.114215	-0.130833	-0.106749	-0.052827	-0.155847	-0.099891	-0.156118	-0.134817	-0.161131	-0.328740	-0.019055	-0.112180	-0.112898	-0.066085	-0.225667	-0.280770	-0.059304		-0.148059	-0.043066	-0.162670	-0.116578	-0.141953	-0.152441		-0.110339	-0.158691	-0.117244	-0.149397	-0.059750	-0.098883	-0.099400	-0.092694	-0.141688	-0.164636	-0.058227	-0.100848	-0.064016	-0.160888	-0.110364	-0.207982	-0.168051	-0.086822	-0.135974	-0.148198	-0.129585	-0.136637	-0.115297		-0.097906	-0.094439		-0.057054	-0.093221	-0.076137	-0.093674	-0.128111	-0.117473	-0.049983	-0.162494	-0.130038	-0.154467	-0.080957
GB_GCA_016212515.1	-0.072527	-0.173922	-0.216327	-0.059164	-0.153672	-0.163165	-0.107726	-0.072974		-0.118326	-0.152459		-0.147905	-0.172940	-0.184116	-0.091233	-0.152085	-0.155796	-0.182572	-0.161079	-0.142167	-0.148754	-0.189412	-0.152569	-0.135669	-0.169339	-0.191581	-0.224318	-0.175551	-0.143286	0.033342	-0.184059	-0.160569	-0.160692	-0.130673	-0.083933	-0.193191	-0.129393	-0.151858	-0.145721	-0.121064	-0.178762	-0.142336	-0.176703	-0.134592		-0.140361	-0.321747	-0.140164		-0.233195	-0.135958	-0.160611	-0.119465	-0.123733	-0.107254	-0.150398	-0.167177		-0.158472	-0.159689	-0.132043	-0.123132	-0.202832	-0.204696	-0.208681	-0.354645	-0.189352	-0.169274	-0.165594	-0.113713	-0.115741	-0.263211	-0.145258	-0.132955	-0.122330	-0.152473	-0.120192	-0.180166	-0.146934	-0.148158	-0.087021	-0.132663	-0.152163	-0.063303	-0.215573	-0.139298	-0.151882	-0.186286	-0.239171	-0.125218	-0.222044	-0.121290			-0.197560	-0.151836	-0.208612	-0.246459	-0.150927	-0.122087	-0.178573		-0.161782	-0.182975	-0.171066	-0.215435		-0.165035	-0.132745	-0.146639	-0.123396	-0.129620	-0.177260	-0.185984	-0.148306	-0.177047	-0.142022	-0.160602	-0.166608
GB_GCA_016212565.1	-0.117965	-0.148972		-0.107144	-0.130550	-0.170860	-0.089405	-0.079685	-0.022623	-0.105178	-0.084768	-0.226610		-0.218971	-0.172414	-0.090211	-0.062093	-0.076279	-0.218484	-0.173346	-0.106971	-0.175363	-0.142500	-0.100757	-0.132680	-0.191689	-0.162092	-0.178288	-0.010922	-0.175362	-0.117557	-0.105590	-0.205953	-0.133272	-0.108676	-0.117589		-0.129370	-0.124711	-0.122318	-0.106688	-0.141459	-0.102769	-0.129979	-0.116367	-0.183289	-0.135464	-0.342157	-0.152836	-0.138450		-0.115198	-0.162791	-0.151429	-0.144131	-0.090839	-0.163224	-0.155087	-0.164284	-0.132631	-0.082670	-0.146399	-0.140689	-0.143610		-0.197284	-0.278703		-0.140253	-0.202914	-0.097257		-0.289120	-0.136111		-0.129268	-0.059015	-0.070718	-0.148953		-0.141785	-0.124101	-0.136477	-0.161042	-0.158141	-0.148424	-0.148767	-0.119607	-0.112662	-0.109729	-0.190015		-0.094265	-0.144259	-0.113318		-0.128527	-0.159404		-0.067435	-0.117300	-0.171021			-0.110715	-0.120018	-0.153269			-0.109216	-0.125524	-0.044884	-0.077403	-0.131051	-0.153072	-0.030250	-0.147145	-0.155811	-0.193235	-0.202888
GB_GCA_016212585.1	-0.175595	-0.196833	-0.236788	-0.034637			-0.109153	-0.096843	-0.088429	-0.287315	-0.142660	-0.260430	-0.282445	-0.227405		-0.169316			-0.265098		-0.182620		-0.207558			-0.180894			-0.159122			-0.144755	-0.173186	-0.180437	-0.148732			-0.166654	-0.172759	-0.166633	-0.147992	-0.165776	-0.132544		-0.170170	-0.241160	-0.148893		-0.200423	-0.160873	-0.244111	-0.118379	-0.159815	-0.189297	-0.182781			-0.202229	-0.175089	-0.157633		-0.200101	-0.175913			-0.193261	-0.395270	-0.210075			-0.123377	-0.336376	-0.299853	-0.224239	-0.235996	-0.158912	-0.118669	-0.170335		-0.168063	-0.223852	-0.171421	-0.205898	-0.199158	-0.231823	-0.209467	-0.150271	-0.190195	-0.200751	-0.197437	-0.242031	-0.258350	-0.128509		-0.158240	-0.205537	-0.157817		-0.232139	-0.208435	-0.162410	-0.177564	-0.150337	-0.199342		-0.144897		-0.165865	-0.178207	-0.182678				-0.187113	-0.146852	-0.191449	-0.253829	-0.210812		-0.227265
GB_GCA_016212635.1	-0.186076	-0.141308	-0.260289	-0.064307			-0.153973	-0.087342	-0.089060	-0.107444		-0.261326	-0.193256	-0.212200		-0.145935	-0.208805		-0.164178		-0.127939		-0.206021			-0.134711		-0.206640	-0.238857	-0.163583		-0.183199		-0.187840	-0.097900	-0.157143		-0.148066	-0.138295	-0.147314	-0.158045		-0.145108		-0.125952		-0.170955			-0.149942		-0.159682	-0.166620	-0.175747	-0.156294			-0.152936	-0.181458	-0.167907		-0.178101	-0.152759	-0.230541		-0.219466	-0.382291	-0.165153			-0.100546	-0.196567	-0.314629	-0.127869	-0.197476	-0.146829	-0.162481	-0.090232	-0.271960	-0.185240	-0.182605	-0.151725	-0.159012	-0.167155	-0.136948	-0.259284	-0.173080	-0.161175		-0.176175	-0.188205		-0.126047		-0.170318	-0.156600	-0.138644		-0.199939	-0.184829	-0.144400	-0.153328		-0.192060		-0.136586		-0.151597	-0.154746	-0.167305		-0.129066			-0.164954	-0.121795	-0.223744	-0.166618		-0.174011
GB_GCA_016212665.1	-0.123632	-0.159490	-0.207473	-0.145000	-0.230829	-0.146619	-0.113349	-0.089376	-0.106870	-0.138204	-0.138373	-0.234875	-0.179972		-0.191360	-0.137161	-0.166431	-0.108585	-0.188033	-0.134023	-0.180247	-0.174732		-0.144821	-0.161796	-0.149134	-0.186540	-0.247208	-0.236830	-0.152553		-0.168967	-0.229957	-0.176390	-0.117294	-0.163043	-0.215502	-0.155713	-0.166489	-0.169333	-0.182187	-0.203886	-0.157369		-0.119744	-0.214777	-0.112464	-0.327634	-0.164391	-0.152380	-0.202361	-0.173218	-0.170578	-0.187431	-0.223688	-0.129842	-0.161824	-0.190364	-0.184933	-0.146779	-0.181999	-0.183394	-0.190421	-0.180011	-0.215806	-0.220494	-0.319844	-0.218956	-0.185638	-0.195592	-0.125696	-0.350191	-0.301039	-0.160907	-0.198932	-0.145209	-0.184648	-0.181841	-0.115203	-0.179718	-0.160909	-0.135550	-0.169789	-0.195092	-0.109719	-0.170367	-0.202687	-0.162683	-0.207263	-0.182079	-0.249538	-0.240449	-0.093426	-0.182376	-0.137035	-0.201859	-0.161640	-0.241098	-0.226054	-0.204085	-0.175879	-0.176806	-0.157620	-0.174451	-0.186361	-0.146207	-0.260066	-0.122674	-0.170323	-0.151635	-0.118070	-0.185390	-0.144618	-0.219081	-0.154131	-0.124514	-0.247197	-0.164138	-0.208210	-0.218189
GB_GCA_016212685.1	-0.138122	-0.294520	-0.231269	-0.123474	-0.218279	-0.153190	-0.153013	-0.147876	-0.143430	-0.268527	-0.169071	-0.315653	-0.146461	-0.232598		-0.192816		-0.212998	-0.233960	-0.207769	-0.160788		-0.202098	-0.228119	-0.199388	-0.182352	-0.255126	-0.231949	-0.289567	-0.227327	-0.173454			-0.161388	-0.147440	-0.206190	-0.218540		-0.169627	-0.185675		-0.205794	-0.149747	-0.251070	-0.168679	-0.254414	-0.152809	-0.333970		-0.151368		-0.177431	-0.184115		-0.176714		-0.191089	-0.177137	-0.175890	-0.159617	-0.157770	-0.219211	-0.184633	-0.196110	-0.203042	-0.285546	-0.267566	-0.195500	-0.143570	-0.226509		-0.441027	-0.311976	-0.214923	-0.194703	-0.140760	-0.180049	-0.162979	-0.215875	-0.169048	-0.236601	-0.190096		-0.201895	-0.231066	-0.274970		-0.196362	-0.198245	-0.230147	-0.249279	-0.264954	-0.118982	-0.206238		-0.207667	-0.170330	-0.262770	-0.228070	-0.207267	-0.218282	-0.177183	-0.186759		-0.205572	-0.180837	-0.197802	-0.142202	-0.197325	-0.178306	-0.171009	-0.150958	-0.137947	-0.223110	-0.175739	-0.155118	-0.210594	-0.177589	-0.228846	-0.185832
GB_GCA_016212695.1	-0.200394	-0.277888	-0.271238		-0.217522	-0.193936	-0.176911	-0.135549	-0.126388	-0.139953	-0.164912	-0.290688	-0.173237	-0.228156	-0.252142	-0.144546	-0.246991	-0.179217	-0.256499	-0.209123	-0.153896			-0.179917	-0.184042	-0.193751	-0.262160	-0.237330	-0.218725	-0.285753	-0.245852	-0.211072	-0.290370	-0.207516	-0.161249	-0.204836	-0.200489	-0.179301	-0.162341	-0.169622	-0.184299	-0.170610	-0.176701	-0.241910	-0.132979	-0.244112	-0.204985	-0.326736	-0.197192	-0.155212	-0.236407		-0.179871	-0.204069	-0.184443	-0.164802	-0.182040	-0.169392	-0.184791	-0.176946		-0.212654	-0.208455	-0.208826	-0.175561	-0.227468	-0.213608	-0.284263	-0.202427	-0.195367	-0.150176		-0.315546	-0.214120	-0.170418	-0.197561	-0.210222	-0.176798	-0.193627		-0.146829	-0.151597	-0.151486	-0.199780	-0.203980	-0.241809	-0.202906	-0.199974	-0.239406	-0.206300	-0.222137	-0.268533	-0.144085	-0.198020	-0.214004			-0.219426	-0.246020	-0.178160	-0.185296		-0.177529	-0.226482	-0.222792		-0.275930	-0.147133	-0.188326	-0.150534	-0.226912	-0.199198	-0.177459	-0.182034	-0.206876	-0.163046	-0.223359	-0.184991	-0.211225	-0.182298
GB_GCA_016212705.1	-0.133393	-0.230662		-0.086811	-0.213186	-0.164281	-0.126547	-0.108131	-0.106051	-0.136553	-0.195126	-0.284592	-0.177149				-0.139846	-0.210181	-0.255701		-0.155196	-0.228246	-0.179327		-0.193389	-0.166573	-0.258336	-0.223251	-0.182388		-0.158069	-0.181465	-0.209661	-0.171529	-0.136320	-0.186706	-0.207593	-0.156847	-0.184618	-0.172847		-0.200848	-0.155945	-0.186570	-0.128038	-0.260229	-0.149342	-0.365078		-0.170393	-0.222475			-0.202867	-0.163482	-0.140767	-0.184597	-0.192364	-0.140181	-0.144629	-0.144785	-0.187818		-0.216144	-0.193907	-0.217360	-0.326235		-0.190266	-0.214868	-0.108404		-0.315766	-0.196040	-0.194633	-0.131977	-0.214334		-0.201962	-0.177879	-0.245325		-0.175522	-0.213399	-0.155547	-0.241420	-0.144241	-0.178967	-0.219415	-0.179738	-0.206295		-0.141064	-0.196190	-0.160963	-0.212195	-0.181711			-0.074971	-0.157200	-0.169406	-0.150193	-0.160918	-0.238357	-0.169960	-0.215789		-0.174826	-0.151979	-0.203532	-0.170933	-0.184157	-0.183646	-0.163620	-0.109805	-0.204361	-0.182119	-0.203345	-0.200436
GB_GCA_016212735.1	-0.199844	-0.233060	-0.251853	-0.084167	-0.239014	-0.212409	-0.175917		-0.147791	-0.190284	-0.259210		-0.201474		-0.240970	-0.182312	-0.207282	-0.264415	-0.264930		-0.198370	-0.269352	-0.211447	-0.245093	-0.227785			-0.253726	-0.201542	-0.250932		-0.227969		-0.196938		-0.209215		-0.166125	-0.204525	-0.204843	-0.183178	-0.215955	-0.197888				-0.195116	-0.347428	-0.193340	-0.200897	-0.259403	-0.212729	-0.232294	-0.249334	-0.155914	-0.206125	-0.208694	-0.214205	-0.237583	-0.169870	-0.206766	-0.175062		-0.249176	-0.149339	-0.281735	-0.252776	-0.259357		-0.221546		-0.402356	-0.313826	-0.233564	-0.249082	-0.211613	-0.205464	-0.155992	-0.196405		-0.217224	-0.161982	-0.188664	-0.241916	-0.195923		-0.190613	-0.184274				-0.207159	-0.150334					-0.254498	-0.271414		-0.223343	-0.181678	-0.187972	-0.193707		-0.206441	-0.299191	-0.157001	-0.198626	-0.194681			-0.205359	-0.251848	-0.242155	-0.126838	-0.246420	-0.216162	-0.247073	-0.208957
GB_GCA_016212745.1	-0.242884	-0.250689	-0.248351	-0.222195				-0.122262	-0.141846	-0.204244	-0.251544	-0.310985	-0.250634			-0.191262	-0.238546		-0.276705	-0.295520	-0.201274		-0.237645			-0.232009		-0.240941	-0.253540	-0.222744			-0.297466		-0.139471	-0.177733		-0.200645	-0.192480			-0.220337	-0.239555	-0.269548	-0.156712		-0.196085	-0.385605	-0.239172			-0.195236	-0.196037		-0.206258			-0.223528	-0.195976			-0.203135	-0.226593	-0.244523		-0.225184	-0.451826	-0.247093			-0.140589	-0.318795	-0.317263	-0.250156	-0.204637	-0.139052		-0.181174	-0.268328		-0.215063	-0.176405	-0.207620	-0.182020		-0.288506	-0.192027	-0.280581	-0.235233		-0.162936	-0.240542	-0.165234		-0.213065	-0.231983			-0.227015	-0.207094	-0.164122	-0.180147	-0.164475	-0.243144		-0.180380			-0.202577				-0.155587	-0.210506	-0.177717	-0.147537		-0.262989		-0.283593
GB_GCA_016212795.1	-0.166573	-0.224224	-0.248352	-0.132832	-0.101901			-0.110600		-0.073106	-0.050564	-0.217521	-0.214509	-0.173113		-0.145760	-0.080276	-0.121484		-0.146218	-0.097496	-0.163097		-0.215417	-0.158352	-0.176694	-0.120452	-0.237901	-0.244503	-0.185255	-0.134655	-0.138089		-0.139216	-0.120277	-0.148855		-0.123560	-0.135456	-0.161212	-0.129981	-0.149517	-0.096967	-0.174338	-0.124832		-0.182062	-0.277778	-0.147257	-0.139505	-0.190216	-0.140171	-0.144165	-0.192080	-0.180362	-0.065725	-0.141697	-0.149475	-0.083029	-0.144676	-0.110766	-0.164477	-0.161208	-0.201637	-0.113078	-0.153331	-0.265422		-0.139257				-0.269124	-0.200586	-0.147008	-0.157242	-0.174523	-0.102164	-0.153617	-0.156480	-0.157138	-0.130748	-0.156050	-0.111000	-0.132267	-0.249250	-0.132500	-0.145350	-0.153259	-0.163875	-0.221246		-0.076200		-0.117955	-0.204395	-0.143057	-0.157527			-0.185070	-0.182245	-0.164037	-0.166041	-0.143587	-0.094744		-0.179884	-0.176423	-0.113407	-0.129598	-0.114269	-0.147093		-0.155907	-0.139789	-0.222152	-0.136663	-0.193296	-0.151348
GB_GCA_016212825.1	-0.122082	-0.191570			-0.176903		-0.150873	-0.086619		-0.057012	-0.133880	-0.217029	-0.195724	-0.168509		-0.134188	-0.186589		-0.210856	-0.156601	-0.101455	-0.136036		-0.155754	-0.170658	-0.185754	-0.195322	-0.250954	-0.197065		-0.138221	-0.136477		-0.161420	-0.136946	-0.186243			-0.135851	-0.138382	-0.142085	-0.177922	-0.101494	-0.171077	-0.137165	-0.200669	-0.189540	-0.297051	-0.152405	-0.171662	-0.183653	-0.163134	-0.139395	-0.169539	-0.188595	-0.050486	-0.127085	-0.160574		-0.147222	-0.098892	-0.170623	-0.171094	-0.226178	-0.131249	-0.199433			-0.147736				-0.273317	-0.179376	-0.160551	-0.159138	-0.122628		-0.122592			-0.139953		-0.113631	-0.093001	-0.270802		-0.186540	-0.154421	-0.118516	-0.240042		-0.078732	-0.151122	-0.140790	-0.183652	-0.146045	-0.157076		-0.098069	-0.192028	-0.176980		-0.167283	-0.157324	-0.088128					-0.146442	-0.157398	-0.134536		-0.138366	-0.185140	-0.207056	-0.135109	-0.162616	-0.149119
GB_GCA_016212845.1	-0.117790	-0.200583		-0.159338	-0.149987		-0.117019		-0.081901	-0.118991	-0.170526	-0.250146	-0.166453	-0.206459					-0.141985		-0.141528	-0.145291	-0.174593		-0.167528		-0.171607	-0.203376	-0.246869	-0.163801	-0.116701	-0.134434		-0.175479							-0.133993	-0.182426	-0.104087		-0.121163		-0.124644	-0.317708	-0.172653	-0.146162					-0.192426	-0.080447		-0.183092	-0.123270		-0.129898	-0.194910	-0.160397			-0.187214	-0.216312	-0.216442	-0.157087			-0.291753	-0.280009	-0.203235		-0.171943	-0.113814	-0.150901	-0.156441	-0.181766	-0.185929		-0.165537	-0.148175	-0.136926	-0.223664				-0.195495	-0.230115	-0.200066	-0.110486	-0.201437		-0.209269	-0.137566		-0.192922	-0.124657		-0.167090		-0.183012	-0.181533	-0.140133		-0.151853	-0.167693	-0.175351	-0.078654	-0.164647	-0.105613		-0.183486	-0.142380	-0.224573	-0.187719		-0.174241
GB_GCA_016212855.1	-0.152790	-0.196790			-0.181675			-0.083107		-0.201180	-0.092082	-0.211753	-0.232027	-0.252457			-0.231171	-0.257957	-0.169990	-0.181103	-0.166994	-0.157316		-0.187337	-0.194485	-0.218105	-0.172382	-0.266972	-0.285033	-0.210869	-0.099702			-0.164310	-0.146578			-0.152374	-0.166128	-0.196598		-0.166120	-0.078266	-0.219552	-0.151655	-0.161536		-0.310707	-0.169574	-0.153080	-0.222195	-0.145978	-0.151721	-0.203034	-0.172683	-0.124605	-0.127783	-0.184728	-0.138942	-0.172257	-0.141139	-0.174265				-0.195130	-0.214586		-0.151398				-0.262132	-0.148799	-0.162869	-0.190983	-0.162465		-0.170713					-0.143499	-0.168821	-0.302035		-0.230445	-0.180911		-0.251902		-0.073418				-0.158875			-0.154388	-0.182861			-0.186348	-0.203854	-0.103913				-0.169256	-0.203724	-0.154606			-0.167895	-0.177143	-0.225750	-0.138059	-0.214754	-0.181454
GB_GCA_016212885.1	-0.131771	-0.214494				-0.168770	-0.116183	-0.098873	-0.087119	-0.140078	-0.097954	-0.254345	-0.159948	-0.193428		-0.150509	-0.080663	-0.167310	-0.184436		-0.134439	-0.127967	-0.164102	-0.182145	-0.143415	-0.161503	-0.164234	-0.183296	-0.249926	-0.136447	-0.116520	-0.156418		-0.176197	-0.142864	-0.186583			-0.156403	-0.150263	-0.134947	-0.171848	-0.095614	-0.144978	-0.106304	-0.202441		-0.303672	-0.131664	-0.145642	-0.165089	-0.148015	-0.144439	-0.212840	-0.173813	-0.106243	-0.150376	-0.184732	-0.138883		-0.104862	-0.186615	-0.182993	-0.204696	-0.159672	-0.182925	-0.265909	-0.245554	-0.159813		-0.127690	-0.358462	-0.286701	-0.146224	-0.139615	-0.166549	-0.145573		-0.156786	-0.177013	-0.133568	-0.151969	-0.166161	-0.175066	-0.100292	-0.243843		-0.182914	-0.169505	-0.154405	-0.224702	-0.240310	-0.122747	-0.134158	-0.121219	-0.188252	-0.134197	-0.136340	-0.228468	-0.141631		-0.156238		-0.163890	-0.169668	-0.085920		-0.152889		-0.175141	-0.113086	-0.096598	-0.099920		-0.152761	-0.138486	-0.194899	-0.111241	-0.199564	-0.138457
GB_GCA_016212925.1	-0.094984	-0.145069		-0.093452	-0.141854	-0.171037	-0.106151	-0.114716	-0.083111	-0.169084	-0.068489	-0.300239	-0.164449	-0.201386	-0.151240	-0.103225	-0.172492	-0.134761	-0.215613	-0.197472	-0.138439	-0.152592	-0.152767	-0.214018	-0.167379	-0.181577	-0.235389	-0.165674	-0.154130	-0.220906	-0.217631	-0.143729	-0.186758	-0.160536	-0.117287	-0.144891		-0.128882	-0.141257	-0.151160	-0.139574	-0.160917	-0.139423	-0.212972	-0.130228	-0.230093	-0.134523	-0.319692	-0.134724	-0.152841	-0.164792	-0.154988	-0.157713	-0.157824	-0.167462	-0.117727	-0.149993	-0.182833	-0.214262	-0.140974	-0.110228	-0.161386		-0.180805		-0.215606	-0.261984		-0.149977	-0.195348	-0.116970		-0.303713	-0.181872	-0.141344	-0.129447	-0.166622		-0.149966	-0.166480	-0.153570	-0.144576	-0.131574	-0.208956	-0.138453	-0.228137	-0.181204	-0.154495	-0.190280	-0.175837	-0.199261		-0.129901	-0.171034	-0.105024	-0.180187	-0.158289	-0.199709		-0.135917	-0.108579	-0.167233		-0.132881	-0.173406	-0.079098	-0.200714	-0.130199		-0.143600	-0.150193	-0.133107	-0.122991	-0.179429	-0.208210	-0.091285	-0.174390		-0.189814	-0.177910
GB_GCA_016212935.1	-0.115312	-0.138785	-0.200264	-0.071207	-0.187148	-0.176800		-0.106897	-0.098733	-0.185182	-0.113714	-0.309573	-0.178595			-0.111735	-0.153289	-0.175332	-0.259906	-0.183346	-0.118579	-0.162614		-0.193806	-0.161268	-0.184897				-0.198875	-0.176678	-0.144937	-0.139956	-0.156319	-0.145622	-0.134546					-0.143130	-0.153873		-0.193495	-0.140440	-0.218146	-0.115903	-0.321329	-0.128076	-0.146254	-0.204091	-0.140758	-0.167291	-0.153790	-0.175324	-0.130541		-0.183127	-0.159475	-0.143023	-0.147533	-0.136308					-0.177245	-0.180111	-0.138874	-0.190422	-0.108966	-0.358895	-0.308678	-0.179225	-0.134197	-0.120254	-0.156532	-0.156618	-0.147856	-0.165292	-0.161745		-0.132282	-0.233443	-0.144595	-0.189705	-0.179929	-0.152512	-0.176480	-0.178965	-0.222896	-0.213513	-0.145393	-0.175322		-0.199644	-0.179367	-0.207769	-0.249294	-0.126624	-0.116221	-0.137231	-0.150833	-0.147296	-0.130590	-0.057441	-0.189635	-0.131958	-0.198960	-0.126548	-0.153064		-0.127081	-0.173445	-0.210542	-0.094910	-0.178314	-0.155012	-0.205751	-0.168789
GB_GCA_016212965.1	-0.087329	-0.140498		-0.057409	-0.089838	-0.131038	-0.104949	-0.105719	-0.056028	-0.085547	-0.140311			-0.171271		-0.104875	-0.093004	-0.121776	-0.209666	-0.091712	-0.090512	-0.200123	-0.133050	-0.129135	-0.159926	-0.163518	-0.181448	-0.157419	-0.089090	-0.089269		-0.097654	-0.051491	-0.149800	-0.106535	-0.089932		-0.133038	-0.111076		-0.118923		-0.082281	-0.122065	-0.092973	-0.078621	-0.108282	-0.323232	-0.153868	-0.142685	-0.164558	-0.104880	-0.126215	-0.126798	-0.149312	-0.065897	-0.128706	-0.151896	-0.170875	-0.098762		-0.136480		-0.169845	-0.178860	-0.106233	-0.168941		-0.123189	-0.158797	-0.119026			-0.188000	-0.088671		-0.116443	-0.153425	-0.138806	-0.181575	-0.165206	-0.128337	-0.106246	-0.195986		-0.097960			-0.121323		-0.179662		-0.042709	-0.148401	-0.107169	-0.174706	-0.119584	-0.177936		-0.040464	-0.126809	-0.141802			-0.158789	-0.063383	-0.084693			-0.128807	-0.106534	-0.116752	-0.038654	-0.119780	-0.134913		-0.158743	-0.129854	-0.137066	-0.137194
GB_GCA_016213015.1	-0.133209	-0.228484	-0.251705	-0.070070	-0.152810	-0.193524	-0.134686	-0.104730		-0.124541	-0.202500	-0.276885	-0.152012	-0.236785	-0.194224	-0.124270		-0.214393	-0.213012	-0.161719	-0.126164	-0.128503	-0.143992	-0.161031	-0.179513	-0.193051	-0.226141	-0.194391	-0.197670	-0.212528	-0.161865	-0.172874	-0.184717	-0.171111	-0.142759	-0.166657	-0.200399	-0.124264	-0.144327	-0.173919	-0.166659	-0.187591	-0.137862	-0.180426	-0.107677	-0.269687	-0.151472	-0.337843	-0.183987	-0.164169	-0.189599	-0.159806	-0.161766	-0.182350	-0.187522		-0.178996	-0.175712	-0.162741	-0.153071	-0.164314	-0.166592	-0.173908	-0.220225	-0.192625	-0.232118	-0.243681	-0.215600	-0.188890	-0.196790	-0.100156	-0.387970	-0.315713	-0.195324	-0.168903	-0.150076	-0.166733	-0.205700	-0.174939	-0.180585	-0.230642	-0.155312	-0.174614	-0.222423	-0.148684	-0.266289	-0.153218	-0.174208	-0.192102	-0.182003	-0.210288	-0.254302	-0.122772	-0.179157	-0.161256	-0.209573	-0.168539	-0.231532	-0.264018	-0.110909	-0.201755	-0.179496	-0.163759	-0.172301	-0.224435	-0.154379	-0.182257		-0.178224	-0.134350	-0.193666	-0.178556	-0.154819	-0.150317	-0.145854	-0.105722	-0.205416	-0.163021	-0.237112	-0.203986
GB_GCA_016213065.1	-0.130949	-0.210232	-0.271391	-0.110931	-0.182896	-0.174401	-0.196229	-0.158232	-0.123106	-0.219549		-0.258494	-0.168159	-0.297939				-0.205360	-0.255499	-0.222116	-0.219896	-0.159951	-0.198097	-0.272113	-0.231646	-0.206375	-0.272079	-0.269918	-0.207093	-0.185530	-0.181430	-0.191763	-0.213615	-0.164219	-0.183366	-0.192107	-0.207065	-0.178634	-0.201789	-0.217631	-0.183580	-0.197256	-0.108256	-0.196150	-0.163975	-0.203285	-0.183838	-0.339437	-0.227977	-0.167142	-0.258081	-0.199125	-0.203040	-0.171881	-0.201025	-0.169883	-0.191300		-0.192150	-0.191211		-0.195592	-0.188074	-0.207679	-0.159138	-0.286303	-0.329734	-0.228899	-0.212755		-0.124392	-0.315068	-0.274952	-0.190766	-0.167466	-0.159065	-0.138499	-0.175259	-0.116451		-0.218889	-0.162307	-0.143710	-0.187368	-0.171957	-0.230057	-0.203505	-0.209372	-0.190192		-0.186254	-0.214847	-0.122799	-0.174961	-0.204679	-0.215202	-0.166413	-0.240156	-0.240609	-0.191056	-0.147814	-0.194270	-0.167413	-0.165251	-0.241467	-0.201418		-0.169191	-0.175604	-0.164139	-0.155075	-0.169292	-0.102453	-0.198219	-0.148838	-0.150015	-0.189343	-0.195588	-0.240487	-0.226216
GB_GCA_016213085.1		-0.173046	-0.178960	-0.028720	-0.106093	-0.148576	-0.128297	-0.062178	-0.071038	-0.201784	-0.084231	-0.224969	-0.100905	-0.230220	-0.132500	-0.140771	-0.031368	-0.164834	-0.165554	-0.129664	-0.071199	-0.117632	-0.172301	-0.104575	-0.088743		-0.164635	-0.078421	-0.145311	-0.140712	-0.112583	-0.122619		-0.113247		-0.125422	-0.166333	-0.116621	-0.108165	-0.109836	-0.096859	-0.136550	-0.062561	-0.103919	-0.093789	-0.155792	-0.107363	-0.288132	-0.082867	-0.118744	-0.136069	-0.138127	-0.132893	-0.113799		-0.087921	-0.119392	-0.128516	-0.131883	-0.111498	-0.068898	-0.138839	-0.126453		-0.128850	-0.145713	-0.389241	-0.147401	-0.120771	-0.134453		-0.288371	-0.317075		-0.115160	-0.151809	-0.213452	-0.113514			-0.194955		-0.150038		-0.099117	-0.183618	-0.071421	-0.097276	-0.135205		-0.199164	-0.121457	-0.090789		-0.103592	-0.203311	-0.110446	-0.147765	-0.173455	-0.014329	-0.079586	-0.152308	-0.116179	-0.100853		-0.087750	-0.192766		-0.132240	-0.079249	-0.092079		-0.094110	-0.102653	-0.176411	-0.081264	-0.165168			-0.139343
GB_GCA_016213105.1	-0.137950	-0.208957	-0.223810	-0.098302		-0.114736	-0.117547	-0.098501	-0.058998	-0.071435	-0.133222	-0.241142	-0.128977	-0.208137	-0.161848	-0.105050	-0.135849	-0.138172	-0.231494	-0.133774	-0.120000	-0.136957	-0.146316	-0.132490	-0.113262	-0.111172	-0.222933	-0.187096	-0.121786	-0.176771	-0.180838	-0.135927	-0.104646	-0.167083	-0.114187	-0.123061		-0.161457	-0.113484	-0.143860	-0.133116	-0.148046	-0.133667	-0.117181	-0.114741	-0.165806	-0.174004	-0.324232	-0.133843		-0.185223	-0.108210	-0.175865	-0.186206	-0.123716	-0.089387	-0.143053	-0.163738	-0.148138	-0.152919	-0.138074	-0.173582	-0.145479	-0.150613	-0.081575	-0.254655	-0.392936	-0.138884	-0.141122	-0.180721	-0.116463	-0.393130	-0.287020	-0.176958	-0.112914	-0.059425	-0.136230	-0.091658	-0.217487	-0.144295	-0.165908	-0.119031		-0.132022	-0.084438	-0.106610	-0.094730	-0.134625	-0.170573	-0.158361	-0.209156	-0.133736	-0.125825	-0.158298	-0.134196	-0.189081	-0.142530	-0.188058	-0.231850	-0.164595	-0.130928	-0.136466	-0.139309	-0.156889	-0.149878	-0.087039	-0.212870		-0.149016	-0.153238	-0.090589	-0.139142	-0.152517	-0.151148	-0.122022	-0.069031	-0.140587	-0.158519	-0.185916	-0.130792
GB_GCA_016213125.1	-0.162162	-0.196853	-0.197092	-0.062552		-0.086787	-0.094083	-0.061882	-0.055128	-0.058396	-0.024345			-0.155092	-0.166192	-0.064374		-0.127893	-0.134136	-0.085935	-0.111745	-0.163138	-0.122999		-0.171056	-0.142959				-0.148742		-0.103137		-0.135769		-0.097766			-0.115584	-0.093355	-0.085537		-0.126498		-0.102637		-0.100237		-0.115471	-0.103821	-0.200930	-0.122013			-0.117170		-0.120005		-0.150123	-0.108065		-0.153212	-0.114788	-0.166351		-0.154456				-0.179039				-0.093777		-0.135111	-0.164940	-0.074846	-0.134389		-0.140702	-0.111421	-0.110917	-0.176250		-0.180090	-0.107693		-0.165534		-0.141006	-0.184067	-0.132947			-0.168794	-0.130199		-0.188392	-0.088976	-0.174909	-0.133992		-0.141636	-0.131749		-0.131110		-0.133618	-0.106755					-0.160203	-0.062709	-0.176852		-0.102297
GB_GCA_016213135.1	-0.085959	-0.174910	-0.238033			-0.131964	-0.093340		-0.072040		-0.062476	-0.284519	-0.171366	-0.146210	-0.191197				-0.211089	-0.123429	-0.120948	-0.170170	-0.141687		-0.116498	-0.143792	-0.243844	-0.163088	-0.151306	-0.165010	-0.144095			-0.139868		-0.128747		-0.140304	-0.097828	-0.117129	-0.135795	-0.166429	-0.100669			-0.167783	-0.144030	-0.331189	-0.128003		-0.216928	-0.124861	-0.173294		-0.168299	-0.097250	-0.139304	-0.166358	-0.164195	-0.145459	-0.105827	-0.176947	-0.134746	-0.140875	-0.112062	-0.192762	-0.301731	-0.095867	-0.122039	-0.155033	-0.088636	-0.267052	-0.278410	-0.157622	-0.126495	-0.082288	-0.090939	-0.118478	-0.117050	-0.173776	-0.145938		-0.169573	-0.163932	-0.168777	-0.161572	-0.079293	-0.146077	-0.193173	-0.167739	-0.185948	-0.181476	-0.103376	-0.130164	-0.120874	-0.179354	-0.126021	-0.196139	-0.186037			-0.117883	-0.136720		-0.157063	-0.097570	-0.164497	-0.099865	-0.150372	-0.089744	-0.141757	-0.139572	-0.168479	-0.144488	-0.101679	-0.084692	-0.159619	-0.146230	-0.159836	-0.120010
GB_GCA_016213175.1	-0.167099	-0.172545	-0.278822	-0.063095		-0.162067	-0.173965	-0.071989	-0.122795	-0.097311	-0.164974	-0.204891	-0.129029	-0.221336	-0.222365		-0.207811		-0.201340	-0.157431	-0.144545		-0.188427	-0.194529	-0.151878	-0.160918		-0.212238	-0.198940	-0.195399	-0.171899	-0.201766	-0.296914	-0.164266	-0.141553		-0.216021	-0.156785	-0.173022	-0.201572	-0.159866	-0.187401	-0.149767	-0.182337	-0.142711		-0.140560	-0.314288	-0.167833		-0.238649	-0.150437	-0.194829	-0.159406	-0.182475	-0.155884	-0.204856	-0.178783	-0.220710		-0.153981	-0.185807		-0.221249	-0.182102	-0.197993	-0.308225	-0.153175	-0.190345	-0.214509	-0.126389	-0.290528	-0.303044	-0.199566	-0.148809	-0.194628	-0.144029	-0.115945	-0.170000		-0.173387	-0.163357	-0.138482	-0.157838	-0.154745	-0.193469	-0.146639	-0.170593			-0.161716	-0.213068	-0.129873		-0.187490	-0.214753	-0.154628		-0.263131	-0.241194	-0.218148	-0.143252	-0.175213	-0.169073	-0.168109	-0.214921		-0.150727	-0.189430	-0.191588	-0.169872	-0.185703	-0.143447	-0.227397	-0.130502	-0.099456	-0.220478	-0.228021	-0.255015	-0.160732
GB_GCA_016213205.1	-0.104739	-0.205072	-0.188369		-0.062334	-0.122376	-0.123056	-0.029197	-0.049302	-0.158586	-0.088396		-0.119162	-0.147301	-0.193239	-0.117395	-0.099867	-0.085393	-0.221741	-0.136566	-0.087452	-0.173052	-0.164878	-0.139523			-0.159715				-0.109735	-0.102937	-0.095062		-0.112520	-0.168363		-0.098620	-0.117994	-0.143935	-0.124766	-0.171031	-0.090356	-0.120129	-0.088874	-0.147229		-0.305993	-0.100152	-0.135029	-0.160715			-0.118059		-0.125635	-0.143485	-0.126020	-0.090243	-0.144392	-0.081642	-0.183206	-0.157260	-0.220055	-0.124936	-0.170691	-0.226755	-0.162416	-0.146936	-0.168641	-0.105219	-0.305926	-0.294170	-0.097869		-0.143705	-0.137834	-0.164436		-0.149017	-0.178643	-0.125632		-0.214471	-0.172381	-0.179837	-0.124964	-0.117947	-0.162240	-0.177307	-0.149824	-0.212137	-0.079900	-0.145992	-0.089071	-0.156368	-0.121870	-0.170621	-0.277404	-0.071146	-0.127514	-0.201140	-0.131085			-0.072918	-0.111412		-0.176112	-0.122953	-0.067606	-0.135684	-0.133668		-0.104237	-0.076155	-0.184558	-0.151517	-0.127316	-0.150200
GB_GCA_016213215.1	-0.170335	-0.130295	-0.254396		-0.072660	-0.162255	-0.106660	-0.083057	-0.053525	-0.103268	-0.039681	-0.208825	-0.129750	-0.214761	-0.181542	-0.092899	-0.067824	-0.112561	-0.187150		-0.128450	-0.155878	-0.144250	-0.136349		-0.160393	-0.162557	-0.111502	0.020774	-0.143532	-0.132206	-0.111884	-0.159465	-0.141383	-0.097910	-0.115851	-0.167324	-0.111459	-0.138254	-0.131115	-0.103556	-0.121259	-0.060796	-0.053489	-0.099143		-0.100951	-0.300119	-0.124222	-0.100080	-0.138120	-0.132608	-0.142937	-0.104706	-0.144424		-0.149081	-0.140338	-0.147668	-0.090589	-0.103462	-0.136849	-0.173627	-0.164804		-0.169931	-0.171943	-0.176204	-0.140825			-0.330473		-0.139652	-0.114549	-0.126689	-0.060887	-0.100657	-0.194040	-0.152088	-0.139817	-0.112494	-0.112633	-0.154146	-0.128745	-0.139836	-0.124548	-0.103383	-0.148670	-0.145761	-0.175126	-0.182861		-0.137834	-0.101274		-0.155503	-0.194827	-0.181652	-0.113313	-0.101795	-0.161958		-0.176438	-0.167305		-0.117783		-0.144767	-0.108313	-0.093713	-0.140311	-0.098582	-0.124528		-0.006985	-0.207681	-0.138404	-0.167824
GB_GCA_016213235.1	-0.153349	-0.250810	-0.174886	-0.110756		-0.174202	-0.180714	-0.125673	-0.142294	-0.198619	-0.198735	-0.221576	-0.149401	-0.225437	-0.247340		-0.224747		-0.222934		-0.136223	-0.183333	-0.186104	-0.199220	-0.166894	-0.145579		-0.183658	-0.175922			-0.218627	-0.252101	-0.204533	-0.154667		-0.202046	-0.170138		-0.191153	-0.139128	-0.233781		-0.214733	-0.180567		-0.165002	-0.374344	-0.191824	-0.167824	-0.277970		-0.176857	-0.193831	-0.158196		-0.203473	-0.206227	-0.229219	-0.182896		-0.176283			-0.199946	-0.270681	-0.352846	-0.204856	-0.177017	-0.216466	-0.137597	-0.321967	-0.326585	-0.195000	-0.177627	-0.199638	-0.169230	-0.109087			-0.213682			-0.193825	-0.202358	-0.199548	-0.162705	-0.206738			-0.186461	-0.237315	-0.096287		-0.217697	-0.201662			-0.250250	-0.232127	-0.201142	-0.140799	-0.165622	-0.191305		-0.161573		-0.154052	-0.191757		-0.215610	-0.171996	-0.209072		-0.150371	-0.129609		-0.213931	-0.228776	-0.129060
GB_GCA_016213245.1	-0.112531	-0.242072	-0.223082	-0.100570	-0.122801		-0.113489	-0.094211	-0.089446		-0.084136	-0.239914	-0.130717	-0.215691	-0.176459	-0.121169	-0.090174		-0.215148		-0.091101	-0.118569	-0.173559	-0.137917	-0.099990	-0.194990		-0.206173	-0.184970	-0.143604	-0.179668	-0.118189	-0.131716	-0.121882	-0.085975		-0.185654	-0.125456		-0.156179			-0.102748			-0.164051	-0.110483	-0.325943	-0.142068	-0.111568	-0.138226			-0.151765	-0.119271	-0.115929	-0.150725			-0.132725	-0.122901	-0.166235	-0.175868			-0.200456		-0.074882	-0.120459	-0.175706		-0.226132	-0.289629	-0.100210	-0.155919	-0.168741	-0.239370			-0.169238	-0.145273			-0.210857	-0.199288	-0.128636	-0.129986	-0.103979	-0.113810	-0.167504	-0.224540	-0.214025	-0.070589		-0.104066	-0.184558	-0.168014	-0.187845	-0.272308	-0.121360	-0.150356			-0.149469	-0.153607	-0.162718	-0.108555	-0.114321				-0.088408		-0.159004	-0.133132	-0.127190	-0.229574		-0.140962	-0.168105
GB_GCA_016213265.1	-0.089188	-0.178301		-0.115675	-0.106467		-0.080340	-0.002440	-0.047805	-0.128433	-0.048188	-0.168333	-0.125527	-0.145636	-0.162685		-0.113439	-0.081131		-0.129911	-0.111946	-0.182517	-0.174835	-0.109431	-0.148851	-0.174960	-0.157886	-0.204136	-0.138876	-0.171520	-0.102696	-0.119873	-0.102632	-0.129341	-0.107545	-0.184712	-0.190663	-0.089962	-0.120703	-0.145330	-0.112705	-0.174429	-0.087129	-0.146989	-0.094675	-0.127627	-0.128845	-0.294570	-0.110383	-0.136986	-0.126084	-0.088052	-0.130331	-0.106752	-0.140634	-0.125453	-0.146588	-0.119980	-0.080178	-0.133643	-0.068455		-0.144080	-0.205503		-0.164415	-0.169703		-0.153191	-0.176017			-0.294429	-0.116056	-0.165747	-0.147005	-0.150753		-0.214157		-0.168012			-0.200324	-0.157277	-0.148724	-0.129118	-0.120274	-0.139275		-0.141829		-0.070697				-0.137641	-0.153479		-0.104250	-0.118901	-0.183791		-0.174126	-0.170656	-0.046847	-0.095637			-0.097203	-0.099512	-0.105041	-0.117469	-0.125272	-0.109570	-0.059408	-0.197545	-0.121607	-0.102272	-0.167692
GB_GCA_016213305.1	-0.132729				-0.135512	-0.141062	-0.109315	-0.082353	-0.077447	-0.125915	-0.139609		-0.170745	-0.166554				-0.141521	-0.208575	-0.155500		-0.171702	-0.203569	-0.163019	-0.161709	-0.132045		-0.226364	0.022963	-0.159163		-0.156331	-0.109568	-0.142217	-0.103918		-0.189150	-0.161506	-0.139505		-0.148823	-0.158614		-0.181470	-0.120639			-0.344640	-0.179387	-0.160871	-0.179891	-0.144470	-0.145297		-0.167617	-0.138738	-0.164817	-0.177133	-0.184968	-0.140555	-0.147752	-0.207650	-0.175892	-0.232769		-0.180326		-0.185766	-0.181923	-0.200309	-0.129706	-0.366918	-0.302200	-0.072574	-0.216080	-0.144157	-0.122473	-0.109078	-0.104373	-0.155911	-0.176054	-0.125085	-0.153788	-0.238700	-0.121460	-0.229631	-0.165613		-0.186510		-0.190639	-0.164307	-0.113752	-0.180789	-0.151293	-0.185394	-0.129968	-0.190605	-0.241728	-0.141271	-0.170782	-0.160680	-0.145615	-0.134652	-0.169502	-0.118859			-0.174301		-0.141533	-0.159791	-0.141081	-0.148251	-0.158016	-0.168125		-0.166342	-0.152028	-0.175854
GB_GCA_016213325.1	-0.093376	-0.193167	-0.245679	-0.087875	-0.128890	-0.115861	-0.098276	-0.070369	-0.076255	-0.152538	-0.119429	-0.203038	-0.146246	-0.168060	-0.208943	-0.101480	-0.098942	-0.080285	-0.216194	-0.151637	-0.118272	-0.150622	-0.160475	-0.137071	-0.126968	-0.150724	-0.156462	-0.192833	-0.107618	-0.190229	-0.160312	-0.105457	-0.088067	-0.133492	-0.121098	-0.154357	-0.165012	-0.111223	-0.119454	-0.141270	-0.118586	-0.148816	-0.090306	-0.148711	-0.087508	-0.160837	-0.125391	-0.305130	-0.114838	-0.132088	-0.137591	-0.097209	-0.140603	-0.116333	-0.130838	-0.132709		-0.136881	-0.104874	-0.142347	-0.081648	-0.170262	-0.156086	-0.197975	-0.133230	-0.177160	-0.217310	-0.103236	-0.143536	-0.184846	-0.088565	-0.310913	-0.297163	-0.081760	-0.148135	-0.138183	-0.138299	-0.158369	-0.165404	-0.144077	-0.188738	-0.109669	-0.114545	-0.183176	-0.175307	-0.172255	-0.146221	-0.128389	-0.157606	-0.170327	-0.146491	-0.202900	-0.088914	-0.147783	-0.110215	-0.156119	-0.140311	-0.188319	-0.281644	-0.098245	-0.117307	-0.182534	-0.132364	-0.166711	-0.195146	-0.103741	-0.176841	-0.151659		-0.114112	-0.064821	-0.129115	-0.138115	-0.168745	-0.113210	-0.062648	-0.196491	-0.179154		-0.139941
GB_GCA_016213335.1	-0.145656	-0.179951	-0.215121	-0.114573	-0.174760	-0.137489	-0.123750	-0.047116	-0.036824	-0.100525	-0.115186	-0.233053	-0.168532		-0.191772	-0.146451	-0.051164	-0.122059	-0.244259	-0.182137	-0.078956	-0.169594	-0.202102	-0.113530	-0.127441		-0.193324	-0.170997	-0.129413	-0.220025	-0.101257	-0.115317	-0.112871	-0.134792	-0.111255	-0.191546		-0.139752	-0.112885	-0.125592	-0.125002	-0.179025	-0.091152	-0.122823	-0.104522	-0.173987	-0.120769	-0.325704	-0.078433	-0.140487	-0.197347	-0.108602	-0.154350	-0.140269	-0.141071	-0.127065	-0.156038	-0.122099	-0.140330		-0.103197	-0.202328	-0.144455	-0.237375	-0.143347	-0.171788	-0.148451	-0.182642	-0.147150	-0.189177	-0.091016	-0.366195	-0.291401	-0.183141	-0.157511	-0.091891	-0.153146	-0.134742	-0.144975	-0.132112	-0.198396	-0.149674	-0.147557	-0.183046	-0.126227	-0.200961	-0.112712	-0.128046	-0.175892	-0.177378	-0.151953	-0.192164	-0.074474		-0.134768	-0.077397	-0.129592	-0.157716	-0.243393	-0.145164	-0.126612	-0.171242		-0.167034	-0.164304	-0.131475	-0.187392			-0.145406	-0.100388		-0.111287	-0.152673	-0.126970	-0.097466	-0.181346	-0.142370	-0.153049	-0.111271
GB_GCA_016213345.1	-0.137552	-0.185078		-0.141256	-0.203946	-0.152282	-0.180752	-0.136198	-0.129136		-0.244270	-0.277962	-0.119026	-0.287841				-0.198894	-0.263991	-0.209266	-0.259619	-0.189358	-0.186966			-0.189470	-0.212000	-0.264052	-0.070974	-0.224306	-0.203060			-0.174132			-0.175002	-0.170041		-0.188257	-0.189014	-0.190405			-0.170758		-0.158625	-0.356686	-0.203111	-0.181123	-0.283226	-0.196327	-0.215721		-0.190110	-0.200128	-0.206719	-0.205676	-0.215815	-0.197963		-0.202303		-0.194531			-0.216610		-0.176333				-0.302903	-0.207413	-0.170674	-0.116270	-0.221290	-0.179489	-0.186752		-0.256439	-0.150392	-0.178725	-0.204321	-0.162500	-0.208472	-0.173725	-0.209764	-0.213448	-0.253941	-0.217249		-0.116274	-0.218347	-0.206235	-0.200752		-0.230818		-0.177667	-0.180632	-0.173617	-0.210041	-0.183023	-0.180735	-0.177422			-0.189572	-0.197984	-0.245947	-0.190359	-0.202133	-0.182999	-0.082716	-0.119680	-0.238052	-0.162013	-0.215930	-0.187713
GB_GCA_016213365.1	-0.209592	-0.189299	-0.210999	-0.160096		-0.172826	-0.178447	-0.064590	-0.122389		-0.102560	-0.305845	-0.221058	-0.235899		-0.131024				-0.160896	-0.170741		-0.175458		-0.204242	-0.167068			-0.199068	-0.150845		-0.209784	-0.147362	-0.207592	-0.146407	-0.180830			-0.172276		-0.155587	-0.190874			-0.099871		-0.209595	-0.318032	-0.198260	-0.177244	-0.215641	-0.141075		-0.199390	-0.131263			-0.214175	-0.189701	-0.186619			-0.217432	-0.215303			-0.328920	-0.141496			-0.162534	-0.467864	-0.301885	-0.157149	-0.226556	-0.151898	-0.219119	-0.195739	-0.191722		-0.234035	-0.145832	-0.151434	-0.180903	-0.212780	-0.353681	-0.209497	-0.209096			-0.235312	-0.195492	-0.169817		-0.195820	-0.218922	-0.168175		-0.192387	-0.165468	-0.154495	-0.170341	-0.147583	-0.212113		-0.155708			-0.172492	-0.182187		-0.156007		-0.159613	-0.088073	-0.216161	-0.254067	-0.181075		-0.223303
GB_GCA_016213405.1		-0.252600	-0.213966	-0.161572		-0.199185	-0.134238	-0.135508	-0.107718	-0.156594		-0.264363	-0.118207	-0.195893	-0.244070	-0.178347	-0.250693	-0.207006		-0.171250	-0.227851	-0.209263	-0.192417	-0.210861	-0.200134		-0.241664	-0.228182	-0.221229	-0.227575	-0.204727	-0.239695	-0.268177	-0.186719	-0.176078	-0.186586	-0.208105	-0.185897	-0.154486	-0.187911	-0.157693	-0.186713	-0.139858	-0.232528	-0.132562		-0.220499	-0.325841	-0.217549	-0.152975	-0.228460	-0.133497	-0.189924	-0.154109	-0.123782	-0.150398	-0.171865	-0.184234	-0.163369	-0.175744	-0.200483	-0.178105	-0.197880	-0.183428	-0.190245	-0.221765	-0.265841	-0.258262	-0.201552	-0.172230	-0.139558	-0.320058	-0.283145	-0.105496		-0.152451	-0.202434	-0.193544	-0.200390	-0.173832	-0.147526		-0.159107		-0.103464	-0.156091	-0.220341	-0.192852	-0.202246	-0.195323	-0.214042	-0.235794	-0.070728	-0.187043	-0.178671	-0.198593	-0.180509	-0.212299	-0.256495	-0.211098	-0.175854	-0.212061	-0.166030	-0.211961				-0.152194	-0.181432	-0.174511	-0.236286	-0.186671	-0.186080		-0.125950	-0.123129	-0.228890	-0.196452		-0.175747
GB_GCA_016213435.1	-0.203101	-0.276945	-0.183499	-0.175601		-0.175255	-0.104971	-0.143673	-0.115018			-0.289623	-0.110939	-0.221469	-0.218086	-0.183043	-0.268396	-0.250658	-0.181967	-0.195671	-0.215369	-0.198232	-0.181401	-0.187788	-0.184899	-0.172356	-0.219645	-0.208835	-0.207539	-0.254465	-0.202587	-0.217556	-0.214706	-0.179561	-0.165306	-0.191532	-0.204558	-0.187646	-0.155535	-0.197402	-0.186530	-0.151258	-0.147936	-0.219307	-0.156489	-0.252513	-0.201995	-0.332218	-0.190224	-0.141207	-0.223113	-0.146683	-0.185357	-0.159768	-0.138838	-0.152072		-0.194353	-0.148043	-0.182623	-0.207525	-0.170637	-0.214530		-0.175960	-0.245557	-0.288879	-0.262742	-0.212725	-0.186349	-0.142385	-0.304421	-0.293038	-0.073031	-0.153985	-0.186683	-0.227120	-0.188482	-0.185009	-0.170270	-0.133009	-0.125063	-0.151342	-0.219821	-0.123507	-0.178089	-0.216780	-0.209090	-0.206008	-0.179482	-0.189277	-0.257493	-0.085508	-0.174590	-0.156018	-0.197989	-0.177283	-0.231321	-0.233626	-0.223420	-0.180826	-0.213768	-0.164107	-0.207150	-0.199625	-0.228702		-0.154447	-0.175650	-0.176581	-0.248331	-0.180060	-0.169949	-0.185470	-0.130931	-0.162059	-0.224235	-0.226914	-0.206655	-0.122771
GB_GCA_016213445.1	-0.188081	-0.264165	-0.246891	-0.152547		-0.195229	-0.203818	-0.129787		-0.286192	-0.281313	-0.315684	-0.274876	-0.263250		-0.142371	-0.229007		-0.227000	-0.218570	-0.244341		-0.184684			-0.192641			-0.222660	-0.319919			-0.213501	-0.217153	-0.157756	-0.187893		-0.194887	-0.176953	-0.186923	-0.181007		-0.192225		-0.217202		-0.169429		-0.189702			-0.186953	-0.213142	-0.237320	-0.240502			-0.225911	-0.203086			-0.192026	-0.220261	-0.202272		-0.304097	-0.351409	-0.199426			-0.131757	-0.329790	-0.338306	-0.218751	-0.226115	-0.211073	-0.182406	-0.202516	-0.194893		-0.237805	-0.162092	-0.203364	-0.248742	-0.230252	-0.225508			-0.247328		-0.207198		-0.100791		-0.167054				-0.227545	-0.167643	-0.155345	-0.169050	-0.161800	-0.251632		-0.142862		-0.164292	-0.189826						-0.174006	-0.197411	-0.293291	-0.225921		-0.224837
GB_GCA_016213455.1	-0.165293	-0.223539				-0.113411	-0.100721	-0.080350	-0.041830	-0.091746		-0.260227	-0.093783	-0.260690	-0.204050	-0.134956	-0.096722	-0.112991		-0.125153	-0.103919	-0.180799		-0.162544		-0.092511		-0.200203	-0.180678		-0.170413		-0.137917	-0.158896		-0.095671		-0.149243	-0.146073	-0.118286	-0.126993		-0.111462						-0.156162	-0.150427		-0.097715	-0.170268	-0.155651			-0.140367		-0.207210	-0.133107		-0.178694	-0.125443		-0.107080		-0.424945		-0.132158	-0.151346				-0.165395	-0.144839	-0.072870	-0.152718			-0.155109	-0.192418			-0.172490	-0.136369	-0.126324	-0.098954	-0.128237			-0.184382		-0.098141					-0.148155				-0.123889		-0.157879			-0.132223		-0.127108	-0.128620				-0.145621	-0.152333	-0.095025	-0.171714			-0.170411
GB_GCA_016213505.1	-0.161130	-0.113644		-0.087958	-0.132060	-0.150207	-0.087113	-0.096047	-0.027423	-0.113759	-0.115250	-0.212001	-0.118545	-0.199950	-0.179755	-0.067135	-0.108169	-0.142408	-0.178772	-0.147727	-0.125098	-0.110619	-0.153766	-0.127635	-0.097047	-0.143842	-0.129107	-0.057506	-0.059393	-0.148000	-0.193525	-0.093824	-0.189393	-0.125713		-0.106572	-0.167472	-0.116308	-0.115560	-0.105190	-0.111665	-0.135856	-0.112205	-0.140279	-0.097144	-0.186291	-0.108185	-0.306830	-0.151874	-0.130618	-0.163110	-0.127153	-0.137618	-0.094644	-0.090474	-0.106811	-0.154616	-0.144675	-0.177536	-0.110559	-0.131934	-0.181946	-0.159261	-0.147688	-0.136778	-0.209903	-0.193667			-0.171694	-0.115596		-0.275735	-0.078609	-0.109767	-0.155136	-0.105894		-0.152527	-0.126828	-0.195778	-0.112191		-0.164154	-0.116438	-0.167187	-0.139334	-0.154497	-0.111897	-0.173285	-0.206130		-0.054391	-0.117708	-0.085561	-0.187627	-0.148924	-0.161973		-0.121174	-0.136579	-0.160635		-0.160639	-0.199332	-0.109123	-0.134375			-0.164074	-0.106939	-0.130290	-0.067395	-0.151776	-0.122343	-0.046867	-0.183643	-0.132938	-0.231187	-0.150243
GB_GCA_016213575.1	-0.078283	-0.185874	-0.174949	-0.030262	0.014346	-0.144606	-0.088226			-0.113274	-0.119011	-0.215634	-0.110135	-0.216944		-0.093941	0.022753	-0.065360	-0.122967	-0.083070	-0.086779		-0.184172	-0.092075	-0.087988	-0.130489	-0.136329	-0.206662	-0.156667	-0.092508	-0.099607	-0.086654	-0.090368	-0.097872	-0.092225	-0.097752	-0.188751	-0.080693	-0.112350		-0.080303	-0.098438	-0.080000	-0.137264	-0.055779	-0.117657	-0.125867	-0.274509	-0.084919		-0.134575	-0.062793	-0.109752	-0.115641		-0.061534	-0.138774	-0.114968	-0.138110	-0.101996	-0.097079	-0.121134	-0.131134	-0.156334	-0.109531		-0.295688	-0.039857	-0.113972	-0.111933	-0.105997	-0.283128	-0.277465	-0.035361	-0.141269	-0.128379	-0.089797		-0.081442	-0.142079	-0.105619			-0.134766	-0.105185	-0.184819	-0.091032	-0.084406		-0.123057	-0.145749	-0.155156	-0.037165	-0.127849		-0.171299	-0.130632	-0.122888	-0.190423	-0.105015	-0.117737	-0.147831	-0.096154	-0.144557	-0.122761		-0.132064	-0.104571	-0.138727	-0.075006		-0.074899	-0.082805	-0.105550	-0.126684	-0.057994	-0.171064			-0.105783
GB_GCA_016213595.1	-0.075583	-0.168865	-0.116139		-0.071532	-0.141533	-0.104597	-0.053395	-0.049532	-0.082964	-0.122945	-0.239898		-0.201704	-0.172032	-0.097764	-0.078632	-0.112330	-0.166700	-0.017914	-0.135443			-0.096979	-0.092025	-0.127816	-0.185287	-0.202280	-0.123175	-0.075901	-0.083110	-0.107776	-0.108238	-0.140644	-0.088658	-0.114013		-0.104093	-0.089898	-0.093294	-0.107410	-0.123959		-0.121020	-0.076889	-0.166329	-0.121551	-0.260819		-0.118504	-0.135807		-0.130125	-0.129661	-0.082104	-0.079755	-0.129180	-0.109271	-0.117176	-0.101286	-0.100474	-0.165631	-0.096183	-0.150828		-0.174482	-0.370446	-0.081868	-0.122536	-0.135932	-0.081025	-0.111495	-0.286419		-0.101592	-0.113581	-0.066541	-0.143768	-0.107162	-0.134159		-0.083230	-0.077668	-0.195761	-0.107362	-0.123129	-0.085976	-0.093724	-0.168748	-0.103394		-0.139551	-0.058747	-0.135846	-0.098148		-0.151666		-0.211357		-0.109732	-0.156372		-0.155063	-0.135989	-0.101270	-0.094218	-0.095841		-0.051224	-0.091602	-0.077646	-0.062564	-0.117945	-0.127413	-0.093974	-0.159042	-0.157863	-0.170476	-0.110244
GB_GCA_016213625.1	-0.137671	-0.151864		-0.109321	-0.159836	-0.113188	-0.050698	-0.042698	-0.042450	-0.123708	-0.061784	-0.169444	-0.155565	-0.132160	-0.121279	-0.126334	-0.072787	-0.083214	-0.194962	-0.091933	-0.081647	-0.156063	-0.145781	-0.121521	-0.030896	-0.160559		-0.125087	-0.155761	-0.137987	-0.100785	-0.108071	-0.131116	-0.112542		-0.089798	-0.166779	-0.107772	-0.077401	-0.113291		-0.135883	-0.056922	-0.133821		-0.197159	-0.120701		-0.136375	-0.115368	-0.176949	-0.106031	-0.128148	-0.119447	-0.093146	-0.069102	-0.132427	-0.123031	-0.164144	-0.123884	-0.075341	-0.144939	-0.131167	-0.141240	-0.109940	-0.119693	-0.275332		-0.115608	-0.147184	-0.115129		-0.275885	-0.107739	-0.108643	-0.112389	-0.141034	-0.207996	-0.101165		-0.026430	-0.108696	-0.116180	-0.166187	-0.151446	-0.156069	-0.101731	-0.096665	-0.138192	-0.124339	-0.197808		-0.058544	-0.111112	-0.081439	-0.164962		-0.228854		-0.162194	-0.053474	-0.138474	-0.108309	-0.125796	-0.130282	-0.120804	-0.149027	-0.110907	-0.130048	-0.098978	-0.065788	-0.099209	-0.077762	-0.117385	-0.122757	-0.043163	-0.206635	-0.130451	-0.150292	-0.140018
GB_GCA_016213645.1	-0.147026	-0.113800	-0.105735	0.008140	-0.076854	-0.100799	-0.100833	-0.039558	0.000185	-0.038146	-0.068506	-0.243100	-0.157806	-0.172219	-0.115608		-0.013033	-0.114579	-0.174587	-0.057915	-0.057956	-0.053687	-0.140551	-0.128385	-0.096830	-0.107627	-0.140366	-0.177746	-0.007955	-0.088194	-0.100643	-0.078915	-0.074097	-0.108544	-0.069530	-0.085491	-0.170715	-0.105437	-0.094712	-0.110454	-0.094612	-0.102934	-0.075572	-0.100465	-0.060095	-0.132864	-0.086088	-0.256926	-0.053548	-0.085559	-0.135202	-0.109824	-0.126825	-0.123746	-0.082054		-0.099030	-0.126285	-0.166241	-0.107151	-0.075390	-0.135755	-0.123096	-0.142010	-0.071368	-0.124155	-0.383135	-0.132588	-0.100019	-0.174796	-0.082912	-0.140555	-0.253349	-0.010456	-0.082194	-0.086830	-0.075894	-0.104485	-0.041952	-0.141116	-0.131825	-0.120106	-0.114773	-0.125872	-0.041718	-0.063449	-0.069272	-0.108985	-0.147346	-0.073782	-0.145538	-0.125582	-0.046411		-0.094701	-0.161965	-0.118099	-0.142973	-0.225934	-0.072457	-0.037136	-0.123825	-0.117178	-0.153056	-0.135700		-0.112887	-0.117954	-0.141209	-0.062355	-0.091027	-0.046502	-0.003820	-0.071215	-0.121322	-0.078644	-0.170350	-0.138541	-0.102489	-0.062306
GB_GCA_016213665.1	-0.113023	-0.166326	-0.247803	-0.103224	-0.105854	-0.099095	-0.073342	-0.051085	-0.048888	-0.159565	-0.049162	-0.184017	-0.158904	-0.137053	-0.150430	-0.124815	-0.069437	-0.066511	-0.172505	-0.099204	-0.111047	-0.134311	-0.139659	-0.156203	-0.038070	-0.128294		-0.153146	-0.128223	-0.161471	-0.111551	-0.112735	-0.153167	-0.119410	-0.093362	-0.120516	-0.155908	-0.100421	-0.082641	-0.117685	-0.090252	-0.166992	-0.070455	-0.116959		-0.184586	-0.112627		-0.121843	-0.121258		-0.113560	-0.132301	-0.098657	-0.138615	-0.049291	-0.131555	-0.126969	-0.176168		-0.097048	-0.161914	-0.132504	-0.142664	-0.147786	-0.109899	-0.255413	-0.115518	-0.124177	-0.150114	-0.112142	-0.155700	-0.286426	-0.092051	-0.108043	-0.115504	-0.122328	-0.158189	-0.118970	-0.148194	-0.053419	-0.131894	-0.131232	-0.139318	-0.166711	-0.169725		-0.104616	-0.157596	-0.114505	-0.168721	-0.152983	-0.052471		-0.095804	-0.160640	-0.143338	-0.234859	-0.254671	-0.071564	-0.071061	-0.144779	-0.116506	-0.124658	-0.110978	-0.139945	-0.116282	-0.102792	-0.125570	-0.087777	-0.058387	-0.141481	-0.098014	-0.109188	-0.134551	-0.046584	-0.173548	-0.129250	-0.140508	-0.195343
GB_GCA_016213675.1	-0.162617	-0.133773	-0.201138	-0.132072	-0.113316	-0.112367	-0.099503	-0.084479	-0.104230	-0.097317	-0.089108	-0.247519	-0.187882		-0.158607	-0.124375	-0.045552	-0.137971	-0.162628	-0.135637	-0.117310		-0.145402	-0.183361		-0.148762	-0.127136	-0.116698	-0.193284	-0.150776		-0.113812	-0.151217	-0.146621	-0.094685	-0.135576		-0.091349	-0.103374	-0.147770		-0.177374	-0.082949	-0.132138	-0.105674	-0.180772	-0.113126	-0.299599	-0.107752	-0.150914	-0.164886	-0.120770	-0.122831	-0.156397				-0.132148	-0.092097	-0.156529	-0.091653	-0.139178	-0.143409	-0.142020			-0.297666	-0.153064	-0.129155	-0.180927		-0.327740	-0.298962	-0.132190	-0.099330	-0.097555	-0.105793		-0.176656	-0.158550	-0.177541	-0.112385	-0.150721	-0.166999	-0.101270	-0.156226	-0.127051	-0.113910		-0.155656	-0.182996	-0.178597	-0.084119	-0.148519	-0.128054		-0.143217	-0.190159	-0.258529	-0.073148	-0.137995	-0.165275	-0.152035	-0.167055	-0.192892	-0.085968	-0.137491			-0.144772	-0.120895		-0.100983	-0.130825	-0.174156	-0.075334	-0.192137	-0.154991	-0.169673	-0.170706
GB_GCA_016213695.1	-0.145907	-0.137664		-0.034666	-0.096005	-0.148267	-0.049249	-0.090955	-0.079890	-0.156259	-0.072092	-0.207429	-0.069236		-0.132601	-0.133556	-0.047750	-0.116617	-0.178859	-0.101379	-0.088662	-0.156299	-0.115213	-0.119824	-0.074990	-0.102343	-0.204034	-0.156671	-0.021157	-0.129269	-0.122928	-0.112568	-0.116610		-0.093173		-0.155341	-0.109834	-0.101431	-0.130877		-0.150769	-0.089444	-0.140244	-0.055711	-0.149120		-0.317721	-0.118443	-0.135655	-0.145783	-0.111131	-0.120027	-0.147904	-0.113178	-0.096415	-0.135930		-0.161906	-0.106853	-0.090275	-0.137209	-0.145383			-0.179200	-0.241748		-0.097641	-0.127970	-0.105067		-0.266297	-0.126012	-0.136583	-0.151873	-0.206974	-0.124046	-0.179404		-0.131433				-0.088113	-0.103308	-0.098312	-0.110778	-0.139862	-0.145707	-0.176517		-0.096249		-0.114577	-0.194940	-0.137487	-0.164018		-0.107982	-0.114076	-0.156932		-0.134114	-0.180590	-0.103544	-0.134606	-0.089765	-0.143419	-0.139196	-0.096412	-0.085213	-0.069253	-0.085861	-0.150342	-0.080836	-0.201380	-0.138071	-0.108009	-0.137375
GB_GCA_016213725.1	-0.116342	-0.238917		-0.082052	-0.107356	-0.137546		-0.085575	-0.072727		-0.078295	-0.256416	-0.243481	-0.218968	-0.167584	-0.127006	-0.095237	-0.104081	-0.212154	-0.173033		-0.122812	-0.172501	-0.135437	-0.117000	-0.185492	-0.197146	-0.197104	-0.189478	-0.139864	-0.143863	-0.125153	-0.118964	-0.115638	-0.103157	-0.122293	-0.192840		-0.110638	-0.158746	-0.095846		-0.118515	-0.148571	-0.083510	-0.187202	-0.118421	-0.314570	-0.130003	-0.125911	-0.154980	-0.137369	-0.145940	-0.144741	-0.133286	-0.093251	-0.146150			-0.139024	-0.123000	-0.173535	-0.182266	-0.163526		-0.201600	-0.279767		-0.139623		-0.094404		-0.293318	-0.105087	-0.155218	-0.180547	-0.223493	-0.107287	-0.179123	-0.153917	-0.121443	-0.118532	-0.159869	-0.153470	-0.171880	-0.138316	-0.095381	-0.112854	-0.117537		-0.223591		-0.083930	-0.145704	-0.123917	-0.176902	-0.167605	-0.220057		-0.166385	-0.137786	-0.162473		-0.144632	-0.142848	-0.114906		-0.131262		-0.095719	-0.073722	-0.098017	-0.068709	-0.173400	-0.148577	-0.124976	-0.201864	-0.151014	-0.114223	-0.167223
GB_GCA_016213735.1	-0.135931	-0.190584	-0.217222	-0.054089	-0.150664	-0.165873	-0.119104	-0.068136	-0.102237	-0.123818	-0.146911	-0.265900	-0.177251	-0.220019	-0.198553	-0.150471	-0.112291	-0.118087	-0.202261	-0.158986	-0.111636	-0.108306	-0.159269	-0.124629	-0.110945	-0.170797		-0.211572	-0.163690	-0.174154	-0.085741	-0.144934	-0.082548	-0.158717	-0.094923	-0.140440	-0.189568	-0.116039	-0.128952	-0.160926	-0.148707	-0.142844	-0.146174	-0.129972	-0.078995	-0.177217	-0.091542	-0.306867	-0.136808	-0.114587	-0.173097	-0.103501	-0.129629	-0.143094	-0.185218	-0.121325	-0.131915	-0.140783	-0.132771	-0.143437	-0.072608	-0.155428	-0.132903	-0.207582	-0.177579	-0.206312	-0.280351	-0.115802	-0.142803	-0.153026	-0.139115	-0.308397	-0.261980	-0.179169	-0.162883	-0.156343	-0.159405	-0.148340	-0.199040		-0.148430	-0.116552	-0.155182	-0.217082	-0.176548	-0.205429	-0.141316	-0.111740	-0.160607		-0.120088	-0.213775	-0.097350	-0.161670	-0.109958	-0.174527	-0.123850	-0.152670	-0.299807	-0.088838	-0.131069	-0.175985	-0.151297	-0.126205	-0.191770		-0.140476		-0.155968	-0.138349	-0.070123	-0.100075	-0.101387	-0.131526	-0.151034	-0.093639	-0.186812	-0.133531	-0.126360	-0.174054
GB_GCA_016213755.1	-0.133054	-0.181190			-0.132355	-0.132928	-0.103020	-0.087899	-0.076995	-0.159140	-0.064866		-0.158594	-0.175592	-0.179545	-0.152601	-0.096643	-0.114333	-0.216274	-0.116327	-0.068632		-0.203541	-0.126883	-0.106031	-0.154537		-0.198440	-0.166390	-0.165955	-0.131802	-0.106975	-0.110823	-0.145977	-0.089673		-0.181509	-0.119294	-0.122953	-0.186080	-0.087732		-0.106653	-0.154398	-0.091397	-0.219876	-0.157598	-0.305222	-0.119935	-0.125711	-0.160205	-0.152408	-0.155941	-0.149017	-0.132398		-0.148699	-0.152533		-0.128651	-0.099864	-0.177761	-0.162433			-0.194631	-0.256186		-0.102823	-0.178928	-0.093593		-0.273740	-0.134516	-0.147236	-0.112710	-0.235474	-0.108440	-0.192099		-0.090143	-0.107344	-0.138030	-0.179892	-0.119942	-0.130324	-0.092459	-0.133218	-0.145988	-0.169254	-0.213684		-0.093563	-0.148764	-0.108286	-0.159788		-0.177626		-0.102000	-0.147839	-0.152665		-0.143525	-0.133472	-0.117906	-0.129032	-0.127129		-0.047225	-0.127044	-0.072484	-0.041236	-0.174653	-0.106870	-0.160566	-0.193165	-0.157627	-0.147915	-0.110031
GB_GCA_016213775.1	-0.117994	-0.196519	-0.210000		-0.142011	-0.171064	-0.082310	-0.100270	-0.087510	-0.213187	-0.063965	-0.247655	-0.116519	-0.164990	-0.179612	-0.106078	-0.098921	-0.127800	-0.218477	-0.082452	-0.099937	-0.098501	-0.204856	-0.136628	-0.129581	-0.149173	-0.199445	-0.187266	-0.224446	-0.160251	-0.128774	-0.141546	-0.085051	-0.151038	-0.090335	-0.146801	-0.186941	-0.135625	-0.121252	-0.172646	-0.113947		-0.100865	-0.170174	-0.107251	-0.190779	-0.116200		-0.140044	-0.127630	-0.166260	-0.161613	-0.136443	-0.178960	-0.147520	-0.090548	-0.142885	-0.157935	-0.180248	-0.133924	-0.106565	-0.143523	-0.182804	-0.156842		-0.244266	-0.209459	-0.140192	-0.121545	-0.187583	-0.117063	-0.246114	-0.284047	-0.112798	-0.132302	-0.120583	-0.253803	-0.097096	-0.186705	-0.164163	-0.158625	-0.105902	-0.134951	-0.202889	-0.137602	-0.160852	-0.125355	-0.169078	-0.159422	-0.169340	-0.240508	-0.225432	-0.078011	-0.159913	-0.120464	-0.169002	-0.162204	-0.165783	-0.247526	-0.089420	-0.105032	-0.157266	-0.153219		-0.128403	-0.133916	-0.140333	-0.142042	-0.159369	-0.110627	-0.125594	-0.082914	-0.117722	-0.162729	-0.173134	-0.163742	-0.220927	-0.145009	-0.113157	-0.147012
GB_GCA_016213785.1	-0.110938	-0.201431	-0.204276		-0.194600	-0.129379	-0.155901	-0.098169	-0.100787	-0.126368	-0.153950	-0.261037	-0.167866	-0.207685	-0.163667	-0.142571	-0.126329	-0.211446	-0.269642	-0.177121	-0.208622	-0.097378	-0.171039	-0.225549	-0.134412	-0.165281	-0.293643	-0.200609	-0.106863	-0.155506	-0.212432	-0.169096	-0.246476	-0.172517	-0.143466	-0.179290		-0.145808	-0.142705	-0.183738	-0.148375	-0.165520	-0.142579	-0.221870	-0.135316	-0.217298	-0.143114	-0.326304	-0.167434	-0.145313	-0.223732	-0.098482	-0.165586	-0.144206	-0.125714	-0.198338	-0.156242	-0.189233	-0.184044	-0.178673	-0.159798	-0.171819	-0.180235	-0.165661	-0.161160	-0.262072	-0.184622	-0.180420	-0.191237	-0.188086	-0.138808	-0.277012	-0.296791	-0.159849	-0.128487	-0.120817	-0.225875	-0.094377	-0.250143	-0.164287	-0.152649	-0.127572	-0.169983	-0.183857	-0.161407	-0.257743	-0.154114	-0.203656	-0.217013	-0.174696	-0.218894	-0.245210	-0.124647	-0.182285	-0.181687	-0.196021	-0.153589	-0.217560	-0.241250	-0.090597	-0.147215	-0.144728	-0.153044		-0.190349	-0.193749	-0.278189		-0.140850	-0.209341	-0.231779	-0.147258	-0.136670	-0.195057	-0.164121	-0.151626	-0.233228	-0.218080	-0.234835	-0.209462
GB_GCA_016213825.1	-0.157821	-0.242547	-0.238926	-0.137131	-0.195495	-0.178747		-0.105160	-0.118459	-0.218203	-0.144277	-0.318390	-0.143321	-0.273808	-0.230332	-0.176014	-0.196529	-0.254740	-0.171041	-0.178282	-0.157190	-0.158020	-0.168469	-0.203078	-0.155507	-0.196008	-0.248469	-0.222174	-0.276323	-0.195153	-0.104301	-0.161803	-0.208611	-0.181400	-0.144727	-0.165168	-0.176523	-0.163070	-0.153080	-0.185127	-0.134947	-0.188163		-0.164172	-0.135991	-0.246519	-0.176775	-0.341514	-0.141202	-0.174260	-0.248094	-0.166821	-0.203869	-0.161757	-0.189232	-0.157091	-0.170468	-0.197511	-0.211665	-0.141899	-0.155574	-0.187883	-0.192248	-0.228578		-0.265204	-0.431175	-0.172307	-0.189488	-0.205125	-0.123594	-0.207314	-0.317043	-0.144314	-0.205296	-0.153727	-0.210831	-0.177725	-0.205306	-0.177683	-0.190298	-0.138512	-0.193525	-0.226932	-0.177014	-0.144300	-0.145078	-0.203539	-0.249835	-0.137392	-0.179201	-0.229534	-0.112905	-0.209141	-0.153059	-0.192037	-0.168190	-0.204982	-0.255830	-0.199307	-0.166643	-0.156429	-0.145837	-0.189453	-0.194632	-0.188830	-0.228995	-0.135574	-0.152342	-0.188769	-0.170411	-0.170403	-0.122485	-0.177535	-0.177254	-0.132935	-0.181602	-0.187875	-0.172266	-0.193111
GB_GCA_016213845.1	-0.123460	-0.257458	-0.247051		-0.173278	-0.117191	-0.104265	-0.113049	-0.114056	-0.158664		-0.229557	-0.165983	-0.136108		-0.154174	-0.188902	-0.121659	-0.208223	-0.140867	-0.078799	-0.174587	-0.148362		-0.121570	-0.145272	-0.195918			-0.184050	-0.119419	-0.116857	-0.165966		-0.106893		-0.184266	-0.120076	-0.120860	-0.109641	-0.131420		-0.077786	-0.141152	-0.103688	-0.182240		-0.284503	-0.165834			-0.129687	-0.139214	-0.149066	-0.168588	-0.088336	-0.163592	-0.162616	-0.174691	-0.119193	-0.091359	-0.161884		-0.151954	-0.152727	-0.206536	-0.232807	-0.146735		-0.184427	-0.077613	-0.279134	-0.266763	-0.171408	-0.152408	-0.162760	-0.189878	-0.134657	-0.153629	-0.149401	-0.190490			-0.218653	-0.120209	-0.125978	-0.118279	-0.122912	-0.195438	-0.208867	-0.173684	-0.175111	-0.094393	-0.100828			-0.120920	-0.202161	-0.210075	-0.201597	-0.159662	-0.145630	-0.144220	-0.169632	-0.184316	-0.121310	-0.218738	-0.109831	-0.152067	-0.136283	-0.139839	-0.119866		-0.170699	-0.183204	-0.161581	-0.202265	-0.188077	-0.145609	-0.136829
GB_GCA_016213865.1		-0.258872					-0.115173	-0.094418		-0.122737	-0.153379		-0.218804	-0.141371				-0.136587	-0.178249	-0.134763	-0.099758		-0.148435	-0.120896	-0.149844		-0.186274			-0.191611	-0.088700		-0.152744			-0.136784	-0.167777	-0.113637									-0.136704	-0.298840		-0.142222						-0.078297	-0.154748	-0.156963			-0.112025	-0.147877	-0.130815				-0.248237			-0.181567	-0.097688		-0.261120	-0.181223		-0.162362	-0.188696	-0.104252	-0.180323	-0.150619	-0.145810	-0.157850	-0.141878		-0.105722	-0.167318	-0.112922	-0.138083		-0.177562	-0.127013		-0.095434			-0.178876	-0.133854							-0.197204		-0.116867	-0.149102				-0.115009	-0.119010	-0.080549		-0.142874		-0.201256			-0.130167
GB_GCA_016213885.1		-0.222068	-0.267688		-0.187872			-0.123858		-0.121323	-0.112484	-0.220206	-0.215930	-0.196463		-0.160840	-0.104405	-0.115437	-0.141638	-0.178221	-0.093945	-0.117762	-0.146541	-0.169313	-0.186947	-0.179306	-0.167578	-0.188616	-0.182371	-0.141267	-0.110490	-0.129380		-0.136726	-0.128892	-0.185818		-0.140049	-0.128268		-0.147646		-0.079815	-0.165139	-0.094305		-0.144475	-0.350430	-0.169817	-0.155553	-0.150753	-0.083683	-0.165430	-0.108064	-0.174895	-0.083739	-0.171605	-0.152636	-0.115203		-0.073531	-0.159994	-0.139934	-0.175582			-0.302632	-0.108408	-0.121139	-0.162502		-0.333118	-0.285020	-0.187193		-0.148299	-0.208388	-0.184068	-0.158158	-0.171320	-0.119347				-0.195432	-0.154147	-0.121076	-0.143060	-0.181899	-0.190310	-0.177573	-0.220473		-0.114443	-0.166552	-0.173477	-0.159780	-0.162037	-0.187810		-0.177771	-0.117133	-0.154884	-0.193499	-0.168196	-0.090843	-0.164151	-0.120010	-0.173079		-0.096444	-0.093195	-0.117447	-0.148280		-0.158353		-0.177123	-0.152049
GB_GCA_016213895.1	-0.088777	-0.166768	-0.177553			-0.096928	-0.065393	-0.082092	-0.046292	-0.087740	-0.103926	-0.192454	-0.187965	-0.195928	-0.186248		-0.045254	-0.124918	-0.200359	-0.116757	-0.136004	-0.074449	-0.106390	-0.148705	-0.126803	-0.178805	-0.159492	-0.199621		-0.089810		-0.110939	-0.078988	-0.121209	-0.052912	-0.114686	-0.145750	-0.131918	-0.103974	-0.115083	-0.129707		-0.055938	-0.119049	-0.081832		-0.087365	-0.324407	-0.153221	-0.108511	-0.148901	-0.105799	-0.101963	-0.130298	-0.160552	-0.079964	-0.158944	-0.151258	-0.157149	-0.114721	-0.064562	-0.148810	-0.142516	-0.142889	-0.192833	-0.178542	-0.224008	-0.172282	-0.102035	-0.136531	-0.091982	-0.289946	-0.286353	-0.164629	-0.099302	-0.110106	-0.191135	-0.153025	-0.155488	-0.168096	-0.115937	-0.097620	-0.118265	-0.183203	-0.127080	-0.126683		-0.158831	-0.154154	-0.159909	-0.119672	-0.180009	-0.060902	-0.120548		-0.170378	-0.132765	-0.153237	-0.218295	-0.070000	-0.146544	-0.117186	-0.139238		-0.152011	-0.119160		-0.113852	-0.159014	-0.152535	-0.109544	-0.079142	-0.157520	-0.166659	-0.093828	-0.123979	-0.171050	-0.144042	-0.129755	-0.113559
GB_GCA_016213925.1	-0.159190	-0.189314	-0.206693	-0.127726	-0.251322	-0.225172			-0.127033	-0.345996	-0.231987	-0.296268	-0.227955	-0.271180			-0.178836	-0.240471	-0.242161	-0.240037	-0.179700	-0.191261		-0.224034	-0.240592	-0.237862		-0.260434	-0.312625	-0.225557		-0.249807		-0.204558	-0.172406	-0.207699		-0.194510		-0.162279	-0.184643	-0.196760	-0.159819	-0.208832	-0.154807	-0.243008	-0.198661	-0.328204	-0.188161	-0.189092	-0.237566	-0.204396	-0.209038	-0.221185	-0.198390	-0.211172	-0.211199	-0.214249	-0.182513	-0.191072		-0.189764	-0.218335	-0.269501	-0.220144	-0.285936	-0.258923	-0.214265	-0.211124				-0.303027	-0.215941	-0.232383	-0.163966	-0.178911	-0.155796	-0.160733		-0.259215	-0.182081		-0.235152	-0.190190	-0.165298	-0.174824	-0.231648	-0.288366		-0.233627	-0.255179	-0.120550		-0.192546	-0.218094	-0.176893	-0.279117	-0.260659	-0.196868	-0.198922	-0.212582	-0.179496	-0.208029	-0.239406			-0.169378	-0.193455	-0.189276	-0.269810	-0.187012	-0.221313	-0.223638	-0.153058	-0.149784	-0.264436	-0.232685		-0.173967
GB_GCA_016213935.1	-0.158065	-0.244529	-0.219225		-0.214232	-0.211998		-0.139287	-0.136967	-0.146858	-0.184531	-0.292836	-0.158461	-0.216346	-0.196167	-0.134225	-0.188972	-0.225331	-0.216954	-0.197438	-0.179426	-0.176356			-0.166515	-0.153785	-0.261418	-0.250312	-0.238578	-0.188197	-0.207237	-0.216502	-0.228947	-0.165402	-0.128990	-0.183526	-0.196214	-0.155221	-0.157570	-0.166538	-0.151610	-0.213805	-0.191852	-0.167908	-0.154552		-0.127738	-0.341272	-0.180045	-0.181604	-0.183880	-0.159253	-0.177583	-0.197654	-0.173104	-0.121596	-0.177802	-0.193581	-0.226426	-0.148368	-0.165453	-0.179402	-0.183304	-0.240720	-0.190027	-0.261843	-0.235133	-0.159794	-0.191272	-0.217395	-0.110784	-0.471534	-0.308347	-0.211581	-0.214345	-0.099104	-0.170172	-0.189527	-0.145769	-0.188554	-0.249091	-0.167113	-0.206039	-0.200515	-0.142682	-0.216068	-0.147656	-0.153705	-0.181597	-0.185569	-0.246719	-0.223385	-0.134985	-0.191962	-0.174221	-0.211717	-0.171110		-0.253821	-0.169439	-0.200264	-0.179844		-0.130373	-0.212995	-0.192481				-0.188924	-0.178353	-0.188760	-0.186466	-0.202348	-0.180914	-0.098492	-0.207685		-0.221027	-0.169611
GB_GCA_016213945.1	-0.185386	-0.296287	-0.240767	-0.103198	-0.221463		-0.142804	-0.131977	-0.144108	-0.192109	-0.129030	-0.316221	-0.208196	-0.215359	-0.211006	-0.156371	-0.199541	-0.232441	-0.238881	-0.178609	-0.172755	-0.198034		-0.161643	-0.200437	-0.172440	-0.249303	-0.246849	-0.239668	-0.172471	-0.221066	-0.214975		-0.175667	-0.165210	-0.194765	-0.210837	-0.157292	-0.169012	-0.163259	-0.139551	-0.228261	-0.168411	-0.192748	-0.185233		-0.155149	-0.339174	-0.161895		-0.212156	-0.191731	-0.200942	-0.219216	-0.197420	-0.133703	-0.213237	-0.202608	-0.196017	-0.153425	-0.175298	-0.176948	-0.216411	-0.230993	-0.228901	-0.271557	-0.284095	-0.184112	-0.195620	-0.222957	-0.139314	-0.478436	-0.306290	-0.194545	-0.219045	-0.146032	-0.166052	-0.171303	-0.179788	-0.190137	-0.246000	-0.164211	-0.191537	-0.198950	-0.175215	-0.254218	-0.176809	-0.230337	-0.237967	-0.157433	-0.212999	-0.223234	-0.118050	-0.207225	-0.193775	-0.208540	-0.174637	-0.259940	-0.254541	-0.177053	-0.202735	-0.169300	-0.202947	-0.147900	-0.226610	-0.187987		-0.149218		-0.179881	-0.204549	-0.175421	-0.204429	-0.228829	-0.144087	-0.123461	-0.198558	-0.184447	-0.232243	-0.216234
GB_GCA_016214005.1	-0.242976	-0.294211	-0.295908	-0.168293		-0.202141	-0.185310	-0.118303		-0.350204	-0.266157	-0.342721	-0.233867	-0.245257		-0.198396			-0.260846	-0.230907	-0.287506		-0.213019		-0.229581	-0.164000		-0.281108	-0.284131	-0.261840		-0.239178		-0.207405	-0.178018	-0.190099		-0.197932	-0.209068	-0.238484	-0.158321		-0.210630		-0.222004		-0.215920		-0.243565		-0.283040			-0.225409	-0.184639				-0.217518	-0.200302		-0.201508	-0.229540	-0.276631		-0.240892	-0.369558	-0.175610			-0.150532	-0.270896	-0.351697	-0.213718	-0.234332	-0.202297	-0.249445	-0.179701	-0.253816		-0.267785	-0.163274	-0.211161	-0.294869	-0.222751	-0.302763					-0.231600		-0.127533		-0.215508	-0.203569	-0.153108		-0.208220	-0.232822	-0.194431	-0.222612	-0.169991	-0.248701		-0.212363		-0.164691	-0.222191	-0.229860		-0.218421			-0.192285	-0.221690	-0.275898	-0.247872		-0.224374
GB_GCA_016214035.1	-0.122956	-0.216079	-0.248246	-0.118658	-0.071632	-0.151886		-0.128405		-0.121963	-0.103380	-0.293156	-0.167631	-0.275849	-0.220461	-0.144410	-0.208429	-0.175403	-0.256967	-0.151514	-0.121199	-0.195217	-0.185859	-0.161350		-0.196190	-0.194729	-0.259468	-0.138024	-0.217353		-0.182603	-0.200760	-0.175080	-0.133098	-0.145903	-0.205980	-0.165021		-0.174012	-0.178367	-0.152954	-0.106903	-0.175138	-0.141238		-0.144583			-0.175539	-0.171712	-0.150893	-0.189388	-0.155328	-0.175111	-0.092840	-0.181335		-0.152738	-0.165163	-0.133418	-0.170492	-0.184469		-0.154533	-0.188739	-0.297239	-0.180320	-0.135390	-0.182219		-0.304305	-0.300839	-0.178711	-0.181383	-0.190591	-0.192309	-0.104227	-0.155353	-0.155022		-0.160315	-0.191916	-0.220996	-0.173463	-0.274916		-0.154658	-0.154037	-0.187225	-0.211125	-0.215516	-0.122588			-0.207845	-0.159601	-0.129541	-0.283510	-0.187806	-0.173011	-0.175579	-0.167295	-0.151175	-0.173519	-0.145300	-0.204073	-0.135184	-0.178677	-0.165502		-0.177389	-0.161640	-0.175557	-0.182294	-0.132647	-0.246246	-0.134247	-0.172741	-0.142854
GB_GCA_016214055.1	-0.200547	-0.328298	-0.208375	-0.174966			-0.169335		-0.156601	-0.287344		-0.308329	-0.233550	-0.273416					-0.271265	-0.190299	-0.216780		-0.211458						-0.315353	-0.243301		-0.187030		-0.171431	-0.173165	-0.211885		-0.181670	-0.163711	-0.180089	-0.206955	-0.236294			-0.152418	-0.250672	-0.225787	-0.373368	-0.234865	-0.199715	-0.240092	-0.153445	-0.210674	-0.258059	-0.228825				-0.181764	-0.186133		-0.266533	-0.227593	-0.242379			-0.388521	-0.279066	-0.207700		-0.131330	-0.422434	-0.376427	-0.259619	-0.225982	-0.217890	-0.272401	-0.195826	-0.229817	-0.179771		-0.185938	-0.230856	-0.233166	-0.210788	-0.293822	-0.222065	-0.177267		-0.242039	-0.233257	-0.276115	-0.115413	-0.233987	-0.199619	-0.219014	-0.188044		-0.301095	-0.281820	-0.187454	-0.234405	-0.214488	-0.240233		-0.218406		-0.187438	-0.210305	-0.231790		-0.203623			-0.200073	-0.178921	-0.283284	-0.229831		-0.233884
GB_GCA_016214105.1	-0.204874	-0.238855	-0.248542	-0.138061			-0.213973	-0.121007	-0.146736				-0.236661	-0.256388		-0.129958			-0.248244	-0.178836					-0.209129	-0.173321		-0.187776	-0.239658	-0.157713			-0.209452	-0.185613	-0.146095	-0.158806		-0.160445	-0.186989	-0.182268	-0.162510	-0.150458	-0.199320		-0.183428	-0.225578	-0.156113	-0.324511				-0.148170		-0.195726	-0.198160			-0.196775	-0.197885			-0.154359	-0.195552			-0.228880	-0.409858	-0.209477			-0.142091	-0.414971	-0.294094	-0.218436	-0.235681	-0.217569	-0.214732	-0.165458	-0.228927	-0.157403	-0.215855			-0.171139	-0.223400	-0.259714			-0.243253	-0.215442	-0.195222	-0.232182	-0.173980		-0.170827	-0.205301	-0.194357		-0.198767	-0.185415	-0.137510	-0.183074	-0.146893	-0.208138		-0.189901		-0.162233	-0.165936	-0.193683			-0.157955		-0.155191	-0.161374	-0.260725	-0.195438
GB_GCA_016214125.1		-0.145363	-0.225856	-0.116580	-0.154167	-0.159213	-0.078501	-0.088776	-0.033356	-0.144505	-0.068579	-0.211582	-0.096063	-0.222788	-0.213089	-0.115464	-0.119463	-0.154380	-0.189890	-0.121990	-0.103527	-0.169311	-0.170093	-0.167262	-0.149908	-0.172142	-0.186068	-0.130072	-0.103480	-0.218447	-0.188365	-0.148448	-0.164872	-0.139492	-0.123871	-0.117263	-0.169748	-0.133646	-0.129921	-0.136531	-0.109340	-0.145107	-0.107671	-0.156105	-0.125309	-0.160979	-0.125627	-0.346588	-0.146966	-0.138763	-0.156037	-0.123071	-0.165207	-0.098573	-0.145727	-0.124319	-0.172134	-0.170271	-0.175818	-0.136473	-0.126876	-0.177764	-0.174146	-0.183193	-0.129448	-0.177730	-0.274073	-0.185296	-0.144534	-0.208762	-0.118491	-0.348669	-0.287502	-0.136732	-0.131209	-0.129029	-0.008357	-0.089345	-0.170350	-0.174513	-0.106071	-0.119127	-0.139090		-0.163357	-0.143845	-0.136434	-0.130417	-0.140580	-0.174235	-0.203739	-0.194370	-0.104536	-0.139066	-0.094435	-0.175144	-0.140304	-0.139592	-0.233728	-0.102135	-0.124558	-0.142380	-0.145387	-0.168834	-0.140485	-0.096358	-0.152034	-0.137750	-0.176317	-0.140752	-0.129449	-0.121199	-0.104801	-0.146059	-0.153069	-0.046855	-0.151704	-0.149987	-0.180964	-0.166761
GB_GCA_016214145.1	-0.100487	-0.169415	-0.239003	-0.076840	-0.165503	-0.158653	-0.127790	-0.066212	-0.044962	-0.125100	-0.098095	-0.218056	-0.144670	-0.163181	-0.193586	-0.121010	-0.111708	-0.123707	-0.200462	-0.200408	-0.133117	-0.194162	-0.165210	-0.136807	-0.113527	-0.193953	-0.208638	-0.185302	-0.130045	-0.211054	-0.101159	-0.105234	-0.193541	-0.138382	-0.108723	-0.168901		-0.116001	-0.136317	-0.123147	-0.113918	-0.158734	-0.111561	-0.147001	-0.075869	-0.180952	-0.089513	-0.324447	-0.106265	-0.149293	-0.210977	-0.102552	-0.158484	-0.141534	-0.128274	-0.097417	-0.157743	-0.159333	-0.097405	-0.133520	-0.094306	-0.156172	-0.158524	-0.181308	-0.133808	-0.163381	-0.200548	-0.184129	-0.131549	-0.176309	-0.082082	-0.343424	-0.304971	-0.150766	-0.169838	-0.079913	-0.152304	-0.125111	-0.154799	-0.154855	-0.194032	-0.126758	-0.138310	-0.192906	-0.187274	-0.146260	-0.144284	-0.139952	-0.169614	-0.160121	-0.152874	-0.176030	-0.065524	-0.149799	-0.156821	-0.177759	-0.142994	-0.158112	-0.260224	-0.197162	-0.137792	-0.153364	-0.144562	-0.177253	-0.166275	-0.098874	-0.107991	-0.141627	-0.159821	-0.136562	-0.064181	-0.099776	-0.106657	-0.145843	-0.096656	-0.110940	-0.217139	-0.191858	-0.180994	-0.132090
GB_GCA_016214175.1		-0.188282	-0.222672	-0.127497	-0.187038	-0.168868	-0.136567	-0.036298	-0.058325	-0.129356	-0.073414	-0.213657	-0.171098	-0.194663	-0.191511		-0.079506	-0.143588	-0.227202	-0.223921	-0.086111	-0.150290	-0.181341	-0.146712		-0.210246	-0.202715	-0.221560	-0.153382	-0.189150		-0.117694	-0.063223	-0.139178	-0.116579				-0.123472		-0.131086	-0.167995	-0.042149	-0.129769	-0.086760	-0.189864	-0.094882	-0.303355	-0.122021	-0.139644	-0.154022	-0.132520	-0.163213	-0.150917	-0.152930	-0.094199		-0.159800	-0.106062	-0.142567			-0.156883			-0.173938	-0.150205	-0.175378		-0.190304	-0.101257	-0.354290	-0.295229	-0.145260	-0.165724	-0.077835	-0.141220	-0.106948	-0.148586		-0.226379		-0.140827		-0.196261	-0.142950	-0.114404	-0.161477			-0.164123	-0.163750	-0.078453	-0.170490	-0.092755	-0.129344	-0.115605	-0.185012			-0.118389	-0.157300		-0.184320	-0.164122		-0.150119	-0.138011		-0.119441	-0.088591		-0.075589	-0.134321	-0.089180	-0.122513	-0.239661	-0.187243	-0.135280	-0.157319
GB_GCA_016214225.1	-0.251114	-0.243981	-0.288454	-0.117593		-0.191948	-0.187693	-0.066430	-0.135949		-0.225337	-0.256483	-0.229618			-0.130168			-0.290258	-0.231494	-0.258134		-0.224534						-0.212862	-0.233783		-0.234755		-0.219531	-0.136533	-0.177217		-0.174674		-0.205578	-0.170745	-0.226286	-0.211263	-0.235090	-0.177638		-0.156119		-0.233946	-0.194318		-0.164111	-0.197260	-0.232812	-0.166532		-0.195516			-0.147773		-0.227204	-0.209032	-0.218233		-0.338121	-0.312418	-0.196988	-0.188314		-0.149771	-0.399652	-0.323850	-0.263690		-0.247123	-0.233464	-0.200572	-0.166863	-0.165828	-0.256294			-0.295355	-0.190967	-0.242415	-0.229686	-0.215405	-0.245469	-0.247953	-0.200708	-0.252189	-0.163476		-0.210406	-0.215034	-0.179145		-0.264003	-0.259657	-0.196413		-0.174269	-0.237698	-0.250790	-0.170651		-0.143550	-0.184475	-0.171288	-0.192728			-0.212375		-0.139267	-0.234644	-0.238703	-0.260795	-0.193030
GB_GCA_016214245.1	-0.110184	-0.260387	-0.258099			-0.180018	-0.174567	-0.144051	-0.132448	-0.288761	-0.225784		-0.167996				-0.212088	-0.247980	-0.238141	-0.202289	-0.208131	-0.150790		-0.167725	-0.194118			-0.327158	-0.230948	-0.198700		-0.213284	-0.197697	-0.192872	-0.158820	-0.232711			-0.178474	-0.186911	-0.198694		-0.229407	-0.205664	-0.180613			-0.352639	-0.177151				-0.246118	-0.237594			-0.195490	-0.213581	-0.225569			-0.207711	-0.226923		-0.219510	-0.223451		-0.244967			-0.139397	-0.408328	-0.321061	-0.208508		-0.228820	-0.171685	-0.199639	-0.177575		-0.240811	-0.165589		-0.246750		-0.159582		-0.151998	-0.227930		-0.203378	-0.245698	-0.111679		-0.196316	-0.234861		-0.252288	-0.232985	-0.152231		-0.183282	-0.165500	-0.238382				-0.157943	-0.188670	-0.186614	-0.205100		-0.188381		-0.174833	-0.138437	-0.204697	-0.197780	-0.274895	-0.183566
GB_GCA_016214265.1	-0.145962	-0.261979	-0.276749	-0.145184		-0.211983	-0.199812		-0.107567	-0.175011	-0.102438	-0.303483	-0.210069	-0.224739			-0.182708	-0.234491		-0.160095	-0.161046	-0.188948		-0.221341	-0.157912	-0.203522		-0.284493	-0.227331	-0.173059		-0.196400	-0.224393	-0.155044	-0.162882		-0.207945	-0.165765	-0.176679	-0.197027	-0.172215		-0.123356	-0.181328	-0.155934		-0.146994		-0.165010	-0.172677	-0.212658	-0.164625	-0.239124	-0.230200	-0.192107	-0.124217	-0.199313	-0.202996	-0.154176	-0.155231	-0.173279	-0.183086	-0.200429	-0.244217	-0.197379	-0.249557	-0.290909	-0.221898	-0.212532		-0.135107	-0.312884	-0.312143	-0.166101	-0.216502	-0.160471	-0.191540	-0.163686	-0.188706	-0.168213	-0.247518	-0.151967	-0.168457	-0.210901	-0.210099	-0.215355	-0.159214	-0.155142	-0.218642		-0.209693	-0.211673	-0.090098		-0.157490	-0.229181	-0.182430	-0.218679	-0.263161	-0.159313	-0.172392	-0.190809	-0.165549	-0.191693	-0.209270	-0.255308		-0.145818	-0.193921	-0.195135	-0.178893	-0.099269	-0.196376	-0.201444	-0.163690	-0.202583	-0.216727	-0.205614	-0.201366	-0.194160
GB_GCA_016214285.1	-0.171667	-0.200215	-0.230671	-0.126833	-0.089388	-0.197398	-0.138124	-0.122857	-0.097602	-0.169047	-0.179393	-0.266331	-0.142399	-0.153556			-0.075895	-0.202888	-0.216793		-0.190335	-0.130257		-0.208492	-0.197906	-0.157613		-0.274845	-0.237049	-0.175891		-0.158488		-0.154606	-0.162796	-0.162565		-0.161676	-0.146531	-0.169300		-0.195735	-0.143384	-0.190285	-0.149155	-0.233349	-0.154302	-0.336705	-0.174661	-0.150148	-0.241750	-0.156384	-0.158756	-0.196007	-0.183732	-0.087831	-0.172680	-0.186283	-0.152880	-0.158671		-0.173597	-0.172148	-0.237285	-0.188595	-0.207919		-0.212602	-0.210759		-0.121585		-0.285194	-0.197063	-0.171581	-0.142753	-0.174147	-0.163742	-0.197083		-0.234874	-0.153014	-0.185001	-0.225144	-0.298044	-0.241798	-0.156332	-0.157400	-0.186567		-0.233258	-0.196964	-0.118102		-0.147725	-0.185541		-0.212635	-0.250910	-0.182711	-0.185433	-0.207903	-0.151091	-0.190048	-0.231096			-0.141494	-0.185234	-0.200225	-0.105660	-0.139539	-0.211035		-0.179817	-0.154686	-0.253103	-0.180194	-0.252901	-0.167403
GB_GCA_016214325.1	-0.216273	-0.251773	-0.229467	-0.169646	-0.210013	-0.195224	-0.127426	-0.125263	-0.125644	-0.245204	-0.255445	-0.348358	-0.206383	-0.284579			-0.211398	-0.236579	-0.244423	-0.191131	-0.217315	-0.215904		-0.208642	-0.227071	-0.202643		-0.292982	-0.230724	-0.219252		-0.221629		-0.197688	-0.183228	-0.190321		-0.156914	-0.187319	-0.178183	-0.180311	-0.200609	-0.237341		-0.169411			-0.376927	-0.188034	-0.178690	-0.257367	-0.205503	-0.225869	-0.247002	-0.204457		-0.183562	-0.217119	-0.159130	-0.182051		-0.210524	-0.213412	-0.254872		-0.252262	-0.240016		-0.242580		-0.135873	-0.446101	-0.321147		-0.238990	-0.173030	-0.244631			-0.216628		-0.170224	-0.200356	-0.272003	-0.246854	-0.227217	-0.191427	-0.201658		-0.198184		-0.188600	-0.156838		-0.197547	-0.204455		-0.240780	-0.228442	-0.157507	-0.200563	-0.198993	-0.167987	-0.229791	-0.209538			-0.145986	-0.187496	-0.208061	-0.230609	-0.157204	-0.232228		-0.224647		-0.280594	-0.214813	-0.288556	-0.217194
GB_GCA_016214345.1	-0.225603	-0.204780	-0.241510	-0.140790			-0.141487		-0.125912	-0.226751	-0.232958		-0.194456	-0.222798		-0.134255	-0.257875		-0.237721	-0.214759	-0.253037		-0.197130		-0.170398	-0.186944			-0.221401	-0.192168			-0.155073		-0.161626	-0.194588		-0.160908	-0.166629	-0.171545	-0.156390		-0.178951		-0.161954				-0.196346	-0.168109	-0.251034	-0.176526	-0.184271	-0.198960	-0.185679			-0.212216	-0.182433			-0.169394	-0.197251	-0.208765		-0.256779	-0.426486	-0.181959			-0.123267	-0.389423	-0.349327	-0.183529	-0.197276	-0.156387	-0.163433	-0.140839	-0.184384		-0.228596	-0.151238		-0.277868	-0.172180	-0.211153			-0.194169		-0.233660		-0.122362	-0.198147	-0.149767		-0.179815		-0.203612	-0.139848	-0.138142	-0.203856	-0.133017	-0.232076	-0.207591	-0.155507		-0.156147	-0.186137	-0.210638		-0.197278			-0.119980	-0.203717	-0.244895	-0.253028		-0.221331
GB_GCA_016214355.1		-0.260842	-0.272678	-0.095727	-0.213534	-0.208244	-0.170617		-0.139383		-0.227343		-0.197412	-0.203647	-0.238965		-0.162931	-0.223418	-0.258164	-0.188721	-0.153245			-0.226362	-0.235565	-0.215770	-0.340215	-0.248953	-0.263612	-0.159186		-0.210657		-0.184991			-0.188018	-0.174574	-0.154224	-0.138465		-0.219824		-0.242629	-0.147024		-0.165326	-0.317126		-0.184847	-0.244810	-0.166120	-0.202090	-0.204883	-0.202385	-0.151537	-0.213020	-0.195360	-0.229229	-0.164849	-0.161678	-0.197621	-0.212296		-0.230170		-0.262257	-0.180311		-0.231253			-0.316822	-0.191774	-0.236970	-0.119860	-0.177331	-0.205602	-0.205033	-0.191117	-0.237153		-0.194363		-0.221861	-0.256835		-0.199050		-0.183478	-0.245642	-0.255522	-0.105379	-0.202375	-0.219331	-0.193180	-0.154131	-0.291104			-0.216892	-0.188827	-0.210870	-0.148912	-0.244450	-0.236529		-0.191760	-0.195046	-0.193786	-0.190993	-0.197585	-0.250940	-0.234659	-0.165616	-0.125593	-0.229502	-0.188184	-0.234689	-0.249669
GB_GCA_016214375.1	-0.180919	-0.187766	-0.249741	-0.097432	-0.231521	-0.182576	-0.162357	-0.125597		-0.145543	-0.187487	-0.304803	-0.197945	-0.209458	-0.220517	-0.147176	-0.223984	-0.177868		-0.166519	-0.134365	-0.180966	-0.173361	-0.211255	-0.168670	-0.151979			-0.250681	-0.118168			-0.203918	-0.172883			-0.207863	-0.140062	-0.152727	-0.177346	-0.143854		-0.142209	-0.181798			-0.142254	-0.358063			-0.191888	-0.170125			-0.191713		-0.176095	-0.169211	-0.193488	-0.156298	-0.143232	-0.186218			-0.195828	-0.246330			-0.169922	-0.197797	-0.141251		-0.294666	-0.218204	-0.211184	-0.130399	-0.183350	-0.153481	-0.173378	-0.188012	-0.201055			-0.202784	-0.158691	-0.167607		-0.168953	-0.203589		-0.218717	-0.221652	-0.098997		-0.177826	-0.203209	-0.160746			-0.144189	-0.171338	-0.179484		-0.190527	-0.205351	-0.196041	-0.176095	-0.140375	-0.193091	-0.156385	-0.176916	-0.184130			-0.176807	-0.121669	-0.266470	-0.204867	-0.210108	-0.159067
GB_GCA_016214385.1	-0.143313	-0.288407	-0.255332	-0.164411	-0.161713	-0.196365	-0.194890	-0.154718	-0.147189	-0.177765	-0.134839	-0.357592	-0.165716	-0.226199	-0.225990	-0.177557	-0.231564	-0.235197	-0.248030	-0.160660	-0.174948	-0.231901	-0.199380	-0.199948	-0.219105	-0.208493		-0.238128	-0.272953	-0.245975	-0.214868	-0.214612	-0.230312	-0.201255	-0.161833	-0.224648	-0.215489	-0.185840	-0.161121	-0.172298	-0.139842	-0.198832	-0.167385	-0.211916	-0.185317	-0.300509	-0.189219	-0.330895	-0.150213	-0.164616	-0.225225	-0.222138	-0.220189	-0.234430	-0.184659	-0.176265	-0.200051	-0.205837	-0.228701	-0.141903	-0.164874	-0.175220	-0.206029	-0.219454	-0.228493	-0.291687	-0.316430	-0.204733	-0.180809	-0.225732	-0.139499	-0.450920	-0.312229	-0.183306	-0.233646	-0.146034	-0.180284	-0.184189	-0.161677	-0.183583	-0.261355	-0.160585	-0.184108	-0.226967	-0.181140	-0.250095	-0.191247		-0.184028	-0.189882	-0.200239	-0.258161	-0.145920	-0.194399	-0.163598	-0.202458	-0.175588	-0.255853	-0.252658	-0.187418	-0.217698	-0.161803	-0.200368	-0.211122	-0.225763		-0.304187	-0.165640	-0.190540	-0.138779	-0.225862		-0.154981	-0.241636	-0.127712	-0.114346	-0.227658	-0.175297	-0.235637	-0.216800
GB_GCA_016214425.1			-0.322761		-0.242599	-0.185168	-0.214034	-0.149030	-0.100717	-0.186105	-0.159522		-0.193805	-0.215050		-0.179076	-0.228372	-0.194597				-0.159867			-0.185083	-0.251811	-0.308307			-0.179486	-0.218095	-0.200218	-0.185385	-0.172485		-0.216852		-0.167985	-0.159150	-0.219314			-0.175992	-0.249792	-0.145295			-0.361708				-0.204774		-0.243191	-0.258090	-0.136951	-0.200340	-0.217739	-0.203372	-0.166619	-0.166817		-0.219939	-0.253385	-0.194300		-0.302287	-0.239911	-0.209905	-0.218888	-0.140954	-0.425333		-0.214246		-0.150009	-0.194000	-0.233052	-0.192969	-0.177622	-0.226010	-0.179100			-0.180029	-0.273970	-0.213494	-0.226535	-0.248858		-0.228352	-0.250373	-0.133728	-0.213027	-0.168036	-0.217411			-0.218018	-0.210840	-0.190236		-0.187109	-0.202552	-0.248913	-0.183226	-0.263055		-0.198309	-0.139447	-0.205929	-0.105214	-0.201119	-0.235751	-0.208927	-0.113051	-0.197239	-0.202092	-0.209069	-0.253441
GB_GCA_016214465.1	-0.240888	-0.279800	-0.263933	-0.167512			-0.208990	-0.114363	-0.131070	-0.314824	-0.265091		-0.253453	-0.243051		-0.161767			-0.257232	-0.218294			-0.220270		-0.215743	-0.212402		-0.209938	-0.214292	-0.174730			-0.283948		-0.151268	-0.196484		-0.201982	-0.168472	-0.206546	-0.194686	-0.220825	-0.169710		-0.200955	-0.253778	-0.156209		-0.279379		-0.227690	-0.161901	-0.221866	-0.224340	-0.208795			-0.248750	-0.297021			-0.212388	-0.199708	-0.202747		-0.284903	-0.388773	-0.222951			-0.139653	-0.352197	-0.315200	-0.237607		-0.166731	-0.169630	-0.154217	-0.245856	-0.185759	-0.254839	-0.173258		-0.233478	-0.193151	-0.302624	-0.159896	-0.233163	-0.240066	-0.227159	-0.221279	-0.281931	-0.110208		-0.171257	-0.211182	-0.155227		-0.269297	-0.199430	-0.156426	-0.193561	-0.153719	-0.213183		-0.194773		-0.185885	-0.194271	-0.209045				-0.243084	-0.241076	-0.182762	-0.247086	-0.260661		-0.200534
GB_GCA_016214545.1	-0.200898	-0.263185					-0.149629	-0.091449			-0.216791	-0.308378	-0.270150	-0.241299		-0.160673				-0.228066	-0.227285					-0.214716		-0.251311		-0.233747		-0.217983		-0.207485	-0.129806			-0.170566	-0.160610		-0.151485		-0.148717		-0.130651		-0.193571		-0.157796		-0.254612	-0.158908	-0.174325	-0.166222	-0.146807				-0.191313				-0.202792				-0.311170	-0.200453			-0.127447	-0.335474	-0.333492	-0.205274	-0.154062	-0.093803	-0.063176	-0.122145	-0.182770		-0.244460		-0.192604	-0.222393	-0.188000	-0.175343	-0.128014	-0.189901			-0.202280		-0.126507		-0.168434	-0.207886			-0.214441			-0.176955	-0.147312	-0.210539					-0.158875	-0.222229					-0.110837	-0.217355	-0.234379	-0.246303		-0.190518
GB_GCA_016214555.1	-0.152716	-0.227815	-0.263776	-0.197659			-0.200837	-0.104034	-0.105940		-0.208892	-0.328219	-0.163846	-0.223245		-0.120237			-0.234712	-0.191368	-0.179399		-0.211922			-0.156694			-0.240081	-0.187010		-0.199479		-0.174967	-0.110301	-0.190347		-0.167039	-0.141950	-0.154823	-0.172743	-0.210596		-0.248130			-0.187831	-0.368475		-0.156522	-0.228175	-0.181737	-0.208357	-0.207981	-0.161816					-0.179500		-0.188826	-0.214802	-0.238384			-0.414090	-0.207689			-0.131972	-0.400940	-0.322171	-0.228857	-0.174006	-0.194878	-0.218973	-0.131675	-0.180903	-0.192405	-0.167328		-0.188164	-0.147936	-0.196797	-0.297134	-0.169457	-0.173603		-0.227715	-0.163693	-0.232221	-0.136031	-0.205384	-0.216493	-0.194808	-0.152687		-0.219058	-0.177641	-0.121971	-0.152780	-0.173029	-0.178184		-0.150791		-0.163017	-0.187051			-0.147217			-0.143527	-0.162107	-0.209384	-0.199770	-0.237658	-0.267533
GB_GCA_016214565.1	-0.211210	-0.217243	-0.292409	-0.192749		-0.126334	-0.172371	-0.093444	-0.083603	-0.226779	-0.157173	-0.257334	-0.214207	-0.303309		-0.169214	-0.225712		-0.231461	-0.156496	-0.126860		-0.180273		-0.140412	-0.211871		-0.108587	-0.177875	-0.179064		-0.171932	-0.038642	-0.181142	-0.129961	-0.128855		-0.180942	-0.154668	-0.192585	-0.170188	-0.183198	-0.190160		-0.143766		-0.175443	-0.327893	-0.194048	-0.175891	-0.200006	-0.167989	-0.186141	-0.172513	-0.149073		-0.184053	-0.190628	-0.175710	-0.160557		-0.174932	-0.212709	-0.193514			-0.309891	-0.184437			-0.102528	-0.304444	-0.326367	-0.180614	-0.177200	-0.176615	-0.207157	-0.198779	-0.123538	-0.158770	-0.129671	-0.145600	-0.204964	-0.165695	-0.146423	-0.229750	-0.170926	-0.192145	-0.185605	-0.129039	-0.178145	-0.205667	-0.121144	-0.190777	-0.148045	-0.185673	-0.159802		-0.279025	-0.163460	-0.139830	-0.175564	-0.151872	-0.198318		-0.127642		-0.153446	-0.179866	-0.171073				-0.150073	-0.130520	-0.199586	-0.195722	-0.144341	-0.187385	-0.226303
GB_GCA_016214605.1	-0.157441	-0.256770	-0.201393	-0.036502			-0.131426	-0.048528		-0.259667	-0.127514	-0.270830	-0.136809	-0.230077		-0.135410			-0.226962	-0.152516	-0.219311		-0.141947		-0.106974	-0.172179		-0.236620		-0.195780			-0.097409	-0.147387	-0.105848	-0.141125		-0.154828	-0.147661	-0.134428	-0.130659		-0.128664	-0.188407	-0.149336		-0.109706		-0.140540		-0.159902	-0.136174	-0.185675	-0.166847	-0.104678			-0.171682	-0.132025			-0.197839	-0.152341	-0.171952		-0.230977	-0.336020	-0.164522			-0.109303	-0.225694	-0.345679	-0.145013	-0.142090	-0.126661	-0.075540	-0.152359	-0.151130	-0.143937	-0.259403	-0.134599	-0.189172	-0.135242	-0.174830	-0.205303	-0.143696	-0.147067		-0.137234	-0.177977		-0.121846	-0.121309	-0.126293	-0.168886	-0.181913		-0.250876	-0.169499	-0.061646	-0.179770	-0.142598	-0.188728		-0.128736		-0.128553	-0.175130	-0.177391		-0.188482	-0.129547		-0.140821	-0.150183	-0.236703	-0.168016		-0.183783
GB_GCA_016214655.1	-0.175245	-0.267220	-0.328100	-0.162141		-0.201329	-0.223248	-0.094327		-0.322104	-0.272851		-0.247837	-0.223170		-0.189781	-0.253454		-0.266870	-0.214399	-0.236445		-0.199746		-0.168444	-0.209562			-0.209256	-0.269404					-0.183571	-0.181615		-0.189710	-0.204055	-0.158113	-0.195823		-0.176053	-0.259288	-0.198058		-0.157863	-0.329221	-0.213162	-0.169732		-0.200995	-0.223174	-0.178742	-0.220407			-0.219980	-0.222914	-0.207148		-0.220161	-0.228850	-0.227814		-0.334985	-0.357493	-0.214717			-0.116962	-0.358743	-0.343514	-0.206812	-0.215523	-0.218755	-0.190728	-0.142424	-0.198975		-0.271553	-0.172573	-0.190357	-0.206178	-0.156207	-0.148848	-0.184890				-0.224425		-0.127689	-0.177718	-0.170075	-0.199862	-0.168872	-0.177695	-0.243012	-0.165133	-0.150694	-0.225106	-0.163367	-0.220064		-0.209897		-0.176751	-0.197838	-0.209476		-0.225740			-0.230164	-0.163006	-0.253654	-0.274540		-0.157705
GB_GCA_016214695.1	-0.148596	-0.197990	-0.237546	-0.108635	-0.206139	-0.156680	-0.114118	-0.047586	-0.049851	-0.134541	-0.144494	-0.252895	-0.175453	-0.157500	-0.209403	-0.147040	-0.132828	-0.147377	-0.256790	-0.164928	-0.099408	-0.139710	-0.192047	-0.167878	-0.129770	-0.171138	-0.216528	-0.171321	-0.126296	-0.223522	-0.092639	-0.135271	-0.126676	-0.141656	-0.123329	-0.203030		-0.121746	-0.137714	-0.119968	-0.154863	-0.173218	-0.102210	-0.148424	-0.080117	-0.184089	-0.115379	-0.309223	-0.115205	-0.125822	-0.197876	-0.130483	-0.148463	-0.168114	-0.147681	-0.136045	-0.160853	-0.140655	-0.103818	-0.142520	-0.096261	-0.141019	-0.166343	-0.218021	-0.145233	-0.177928	-0.194559	-0.172919	-0.144671	-0.177019	-0.087665	-0.352380	-0.300889	-0.182703	-0.181843	-0.125120	-0.147364	-0.129638	-0.137987	-0.160397	-0.202758	-0.149922	-0.133533	-0.180520	-0.146707	-0.209467	-0.140624	-0.123992	-0.154406	-0.169878	-0.149038	-0.213755	-0.097259	-0.145899	-0.148189	-0.192265	-0.136704	-0.146283	-0.255371	-0.135210	-0.125961	-0.161521	-0.135226	-0.170433	-0.197679	-0.147152	-0.206550	-0.149656	-0.165380	-0.152119	-0.120232	-0.105932	-0.134197	-0.144608	-0.141279	-0.120973	-0.199345	-0.154758	-0.136071	-0.142059
GB_GCA_016214745.1	-0.228249	-0.266092	-0.198354	-0.179551				-0.124942	-0.169265	-0.346327	-0.221133	-0.313273	-0.257083	-0.276887		-0.164770	-0.251454		-0.271074	-0.269459	-0.280346		-0.236441		-0.224963	-0.223808		-0.292286	-0.256057	-0.197492		-0.241113	-0.224182	-0.174069	-0.159508	-0.179475		-0.200862		-0.203429	-0.200218	-0.199235		-0.239776	-0.183533		-0.193104	-0.327676	-0.245690	-0.194159	-0.240272	-0.141033	-0.237840	-0.249088	-0.187802			-0.241595	-0.217417	-0.160582		-0.208250	-0.213376	-0.196247		-0.223509	-0.393887	-0.223219			-0.135901	-0.309169	-0.327614	-0.231602	-0.247199	-0.188563	-0.212618	-0.181828	-0.234014	-0.179153	-0.231316	-0.158825	-0.208350	-0.245662	-0.290435	-0.249262	-0.209232	-0.251142	-0.270148	-0.213145	-0.234644	-0.280036	-0.152100		-0.206586		-0.147722		-0.245030	-0.251294	-0.161932	-0.180570	-0.176781	-0.231324		-0.211938		-0.172963	-0.206955	-0.191705				-0.250318	-0.191833	-0.168347	-0.290067	-0.228708		-0.234986
GB_GCA_016214755.1	-0.213013	-0.246804	-0.259274	-0.126698		-0.189078	-0.179131	-0.146825	-0.101919	-0.258234	-0.249454	-0.280450	-0.247616	-0.238899		-0.187549	-0.290513		-0.232421	-0.264803	-0.227682		-0.208331		-0.207975	-0.213596		-0.239651	-0.234022	-0.152426			-0.256366	-0.168252	-0.141241			-0.183140	-0.189955	-0.109726	-0.173776	-0.204488	-0.180265	-0.242961	-0.142892		-0.174758	-0.366440	-0.215625		-0.249197	-0.198409	-0.223614	-0.220044	-0.177289			-0.200661	-0.184306				-0.247392			-0.215201	-0.340054	-0.218231			-0.128606	-0.398387	-0.314307	-0.248272	-0.233212	-0.223226	-0.249006	-0.151169	-0.258579		-0.233294	-0.173449	-0.195832	-0.200271	-0.194165	-0.225310	-0.203860	-0.234961	-0.225532		-0.215352	-0.252459	-0.176612		-0.186101	-0.214782	-0.145867		-0.237895	-0.150912	-0.161609	-0.195549	-0.181130	-0.246637		-0.160676		-0.155916	-0.182179	-0.178044			-0.186885	-0.171429	-0.152697	-0.153296	-0.183479	-0.243983		-0.242896
GB_GCA_016214845.1	-0.185386	-0.296287	-0.258754	-0.097086	-0.218267	-0.210614	-0.146557		-0.147794	-0.179065	-0.157526	-0.316738	-0.213176	-0.214930	-0.207900	-0.155022	-0.226945	-0.253053	-0.240152	-0.178609	-0.170911	-0.155697	-0.206050	-0.172791	-0.206622	-0.166012	-0.248329	-0.256753	-0.256259	-0.157422	-0.219247	-0.207922		-0.174895	-0.163742	-0.198160	-0.217917	-0.161644	-0.168706	-0.170663	-0.137933	-0.227726	-0.163138	-0.200529	-0.179462		-0.152702	-0.337711	-0.156399	-0.160228	-0.220309	-0.193352	-0.201000	-0.221426	-0.188844	-0.139686	-0.208514	-0.207154	-0.216441	-0.151101	-0.176070	-0.183007	-0.214051	-0.233288	-0.229577	-0.270537		-0.170832	-0.200687	-0.227419	-0.137941	-0.487713	-0.301624	-0.197790	-0.217331	-0.142417	-0.171040	-0.168546	-0.179788	-0.189583	-0.254026	-0.165347	-0.186506	-0.202388	-0.172237	-0.247276		-0.216962	-0.239042	-0.159296	-0.212999	-0.223206	-0.112161	-0.213914	-0.195589	-0.205142	-0.169829	-0.236961	-0.254541	-0.184438	-0.203525	-0.170694	-0.208061	-0.157221	-0.212139	-0.195810		-0.143930	-0.184597	-0.180649	-0.233977	-0.177586	-0.210244	-0.237032	-0.149273	-0.138666	-0.204524	-0.192843	-0.243879	-0.214059
GB_GCA_016214855.1	-0.157657	-0.251130	-0.255542	-0.062553	-0.190529	-0.186218	-0.133229	-0.127794	-0.115797	-0.188322	-0.149835	-0.293687	-0.190170	-0.247262	-0.190515	-0.172180	-0.202136	-0.238649	-0.260874	-0.186494	-0.146173	-0.191694	-0.150163	-0.176763	-0.202959	-0.175288	-0.298007	-0.243894	-0.248866	-0.186513	-0.123843	-0.161129		-0.176621	-0.122519	-0.204315	-0.228511	-0.165337	-0.142924	-0.158265	-0.140005	-0.183902	-0.138351	-0.170348		-0.213840	-0.122057	-0.340005	-0.160650	-0.164958	-0.189456	-0.190312	-0.184819	-0.198449	-0.205128	-0.143468	-0.159393	-0.194066	-0.187253	-0.146470	-0.158551	-0.183337	-0.182105	-0.185814		-0.248704	-0.270297	-0.196075	-0.190479	-0.214369	-0.117109	-0.419691	-0.319696	-0.216965	-0.208558	-0.131902	-0.209706	-0.161233	-0.188777	-0.179043	-0.166439	-0.159405	-0.184177	-0.221787	-0.122351	-0.256963	-0.159866	-0.153714	-0.249486	-0.201244	-0.223075	-0.259519	-0.120008	-0.195617	-0.162547	-0.210545	-0.156702	-0.229331	-0.272575	-0.109550	-0.184056	-0.179049	-0.182141	-0.186048	-0.214874	-0.183320	-0.231584	-0.142974	-0.186679	-0.191615	-0.187899	-0.117482	-0.147889	-0.207972	-0.191837	-0.125695	-0.195821	-0.178032	-0.196854	-0.193076
GB_GCA_016214885.1	-0.134926	-0.278359	-0.223286	-0.167262			-0.144496		-0.127699	-0.251509	-0.155896	-0.305966	-0.220726	-0.271686		-0.165863			-0.248539	-0.227036	-0.161232		-0.203244			-0.165766			-0.301348	-0.220175		-0.189612		-0.156910	-0.144952	-0.179731			-0.139262	-0.154185	-0.169116	-0.239338			-0.131858	-0.215660	-0.209094		-0.155306	-0.153984	-0.198951	-0.142903	-0.208759		-0.197469				-0.177824	-0.171774		-0.216217		-0.221223			-0.428065	-0.219932			-0.133417	-0.358718	-0.321657	-0.245804	-0.165064	-0.160183	-0.254712	-0.132154	-0.167078	-0.180398	-0.235570	-0.163181	-0.195171	-0.208843	-0.203226	-0.255885	-0.130849	-0.154946		-0.162041	-0.194659	-0.218256	-0.120075		-0.149801	-0.190844	-0.167009		-0.256357	-0.186678	-0.121025	-0.215364	-0.153383	-0.240962		-0.172765		-0.180759	-0.186458	-0.204133		-0.205739			-0.171147	-0.206850	-0.247331	-0.183399	-0.213831	-0.208652
GB_GCA_016214895.1	-0.142142	-0.174451	-0.225359	-0.109765	-0.144988	-0.147381	-0.157131	-0.128138	-0.054835	-0.124553	-0.040925	-0.256990	-0.109636	-0.208992	-0.200833	-0.104008	-0.113099		-0.188574	-0.135919	-0.091330	-0.189944	-0.131514	-0.119751	-0.137493	-0.128059	-0.120678	-0.218283	-0.144745	-0.203029	-0.142077	-0.159184	-0.081977	-0.143396	-0.131795	-0.103749	-0.176660	-0.127116	-0.126822	-0.173123	-0.142905		-0.050626	-0.135892	-0.093760		-0.135455	-0.335150	-0.119583	-0.167857	-0.187839	-0.142899	-0.127753	-0.110437	-0.179622	-0.102769	-0.144718	-0.146716	-0.157285	-0.151759	-0.118194	-0.155181	-0.139074	-0.166734	-0.162506	-0.153495	-0.223624	-0.236442	-0.115548	-0.187749	-0.105551	-0.341335	-0.271768	-0.072667	-0.094386	-0.071840	-0.113161	-0.163066	-0.146742	-0.158511	-0.193756	-0.120387	-0.141448	-0.161476	-0.132402	-0.158795	-0.140385	-0.112554	-0.167671	-0.137758	-0.186347	-0.195389	-0.102470	-0.134019		-0.177715	-0.140721	-0.165513	-0.223348	-0.153558	-0.154558	-0.158076	-0.147484	-0.161841	-0.181397	-0.143024	-0.076245	-0.128470	-0.154928	-0.130107	-0.098288	-0.136208	-0.078136	-0.143849	-0.177899	-0.113993	-0.188409	-0.151615	-0.170353	-0.189941
GB_GCA_016214905.1	-0.189426	-0.149906	-0.248411	-0.113234	-0.192256	-0.158569	-0.158331	-0.115198	-0.079708	-0.159900	-0.161893	-0.254184	-0.202630	-0.226679	-0.218090	-0.142023	-0.227724	-0.167691	-0.213343	-0.200777	-0.177769	-0.246089		-0.192398	-0.186252	-0.124760	-0.233665	-0.244316	-0.156081	-0.156960	-0.105113	-0.216615	-0.218543	-0.178635	-0.162484	-0.141739	-0.195997	-0.160285	-0.168912	-0.184035	-0.201640	-0.165386	-0.153919		-0.137297	-0.248023	-0.141923	-0.356492	-0.185502	-0.170567	-0.228247	-0.171766	-0.211232	-0.182256	-0.208155	-0.137184	-0.172344	-0.171092	-0.236321	-0.170192	-0.176901	-0.175709	-0.194520	-0.171525	-0.206466	-0.243788	-0.243352	-0.222458	-0.202964	-0.197429	-0.126147	-0.406222	-0.300630	-0.174479	-0.180193	-0.162209	-0.178256	-0.162719	-0.128374	-0.179568	-0.167808	-0.143221	-0.180892	-0.200066	-0.163289	-0.150514	-0.191245	-0.167309	-0.250613	-0.163163	-0.230000	-0.241014	-0.109887	-0.198255	-0.162165	-0.195040	-0.164535	-0.266642	-0.239656	-0.208589	-0.148669	-0.188079		-0.177716	-0.199129	-0.150000	-0.209924	-0.130757	-0.179210	-0.182018	-0.181879	-0.177650	-0.170000	-0.206481	-0.150381	-0.152551	-0.278159	-0.198784	-0.224107	-0.233851
GB_GCA_016214925.1	-0.112958	-0.198333		-0.088024	-0.129273		-0.112779	-0.077551	-0.044917		-0.095773	-0.195649	-0.101533	-0.160489	-0.167138	-0.137936	-0.071168	-0.080025	-0.161541		-0.061997	-0.157103				-0.160600	-0.203018	-0.182741	-0.029869	-0.175051	-0.143492	-0.101361	-0.044709		-0.105983		-0.163735	-0.109457	-0.120989	-0.137014	-0.098755	-0.160038		-0.133268	-0.061565				-0.058634	-0.164618	-0.143229	-0.105183	-0.164914	-0.120577	-0.138401	-0.069995	-0.137370	-0.144932	-0.076459	-0.098630	-0.025650	-0.147035	-0.138414	-0.137348	-0.119993		-0.203779			-0.161837	-0.081780		-0.291978	-0.145471	-0.103965	-0.102589	-0.212305		-0.182530		-0.148482		-0.151427	-0.168513	-0.202883	-0.153792	-0.102647	-0.128091	-0.152459		-0.205716		-0.056674	-0.138202	-0.126882	-0.159686	-0.150409			-0.125828	-0.107385	-0.145965		-0.169036	-0.117464	-0.114116	-0.129305	-0.145403		-0.126102		-0.093114	-0.101788	-0.140867	-0.083525	-0.109817		-0.139886	-0.149280	-0.145212
GB_GCA_016214955.1	-0.140000	-0.199923	-0.236578	-0.123459	-0.109333	-0.163981	-0.101703	-0.079443	-0.052640	-0.064914	-0.008025		-0.166132	-0.192951	-0.141893	-0.132927	-0.176890	-0.081262	-0.169145	-0.071563	-0.113548	-0.132384		-0.078782	-0.138330	-0.214605	-0.209068	-0.216366	-0.112805	-0.179381	-0.082446	-0.087058	-0.074458	-0.160124	-0.097307	-0.132145		-0.111625	-0.107997	-0.147910	-0.099212	-0.136172	-0.055672	-0.134548	-0.083141	-0.175899	-0.117832	-0.310358	-0.121718	-0.135363	-0.188416	-0.100873	-0.116334	-0.176286	-0.153308		-0.149497	-0.133749	-0.163968	-0.118223	-0.075898	-0.138896	-0.130864	-0.228834	-0.167825	-0.173780	-0.283705	-0.212580	-0.089331	-0.158841	-0.104601	-0.291108	-0.276389	-0.165517	-0.094839	-0.111941	-0.132503	-0.143992	-0.115979	-0.163937	-0.213608	-0.118681	-0.142889	-0.160315	-0.124605	-0.169638	-0.111030	-0.126167	-0.120390	-0.160000	-0.182438	-0.215788	-0.073693	-0.150292		-0.183260	-0.156756	-0.126724	-0.224339	-0.086811	-0.113670		-0.160338	-0.174958	-0.175455	-0.135910	-0.121376		-0.152121	-0.123618	-0.105026	-0.107115	-0.093052	-0.103347	-0.161723	-0.146706	-0.254608	-0.164413	-0.169820	-0.187304
GB_GCA_016214985.1	-0.117825	-0.130525	-0.217848	-0.091906	-0.180178	-0.152474	-0.090232	-0.082420	-0.041695	-0.130162	-0.044340	-0.232687	-0.181079	-0.209612	-0.126805	-0.133358	-0.132536	-0.124454	-0.222198	-0.137697	-0.101585	-0.092407	-0.157168	-0.121420	-0.086585	-0.122359	-0.181670	-0.234126	-0.126461	-0.212007	-0.132717	-0.117745		-0.140223	-0.098315	-0.170998	-0.176065	-0.103406	-0.118720	-0.127050	-0.115625		-0.096439	-0.133468	-0.109606	-0.190586	-0.103957	-0.304560	-0.115395	-0.131489	-0.099456	-0.138093	-0.131164	-0.166520	-0.185889	-0.067816	-0.130856	-0.146497	-0.151504	-0.133998	-0.077245	-0.143212	-0.158810	-0.180151		-0.191927	-0.255480	-0.206319	-0.118291	-0.188683	-0.112804	-0.379646	-0.304243	-0.156449	-0.101556	-0.094449	-0.151304	-0.130265	-0.141630	-0.168052	-0.165882	-0.118828	-0.145411	-0.171450	-0.173988	-0.154134	-0.137572	-0.108617	-0.171062	-0.166021	-0.186403	-0.187649	-0.083832	-0.143208	-0.100386	-0.184847	-0.132302	-0.207884	-0.206277	-0.124551	-0.135133	-0.160119	-0.145517	-0.145891	-0.146136	-0.109090	-0.083238	-0.126861	-0.163035	-0.132103	-0.100606	-0.120122	-0.099956	-0.132092	-0.160555	-0.097483	-0.172995	-0.119490	-0.184140	-0.168690
GB_GCA_016214995.1		-0.293991	-0.296511	-0.149815	-0.244876		-0.180367	-0.135534	-0.121852	-0.167852	-0.198308	-0.286894	-0.120404	-0.252343	-0.208351	-0.158061	-0.191326	-0.285543	-0.209548	-0.232639				-0.195559				-0.277510	-0.203394		-0.192460	-0.221669			-0.142816	-0.194878		-0.169464	-0.189206			-0.205701	-0.172251	-0.218635	-0.139799	-0.277968	-0.187680	-0.366004	-0.144384	-0.179937	-0.222163	-0.196810	-0.192651	-0.220812	-0.192613	-0.155632	-0.194258	-0.196469	-0.205570	-0.170602	-0.173246	-0.200634	-0.206721	-0.227014	-0.199861		-0.211941	-0.233392	-0.196388	-0.235742		-0.387754	-0.301215	-0.215592	-0.223467	-0.138715	-0.217922	-0.205990			-0.197933	-0.175888	-0.193762		-0.182687	-0.263087	-0.142353	-0.216962	-0.214861		-0.206818	-0.244086	-0.140885	-0.214802	-0.197913	-0.245041	-0.199478	-0.252260	-0.285037	-0.203700	-0.154673	-0.188800	-0.187066	-0.194805	-0.248912	-0.168497	-0.229174	-0.169774		-0.183577	-0.200538	-0.168966	-0.140418	-0.226903	-0.176048	-0.129493	-0.246636		-0.240479	-0.205254
GB_GCA_016215025.1	-0.168508	-0.259482	-0.234267			-0.111614	-0.121711	-0.100513	-0.074545	-0.101411	-0.157003	-0.250485	-0.140853	-0.162653	-0.196959	-0.133094	-0.103754	-0.163774	-0.173641	-0.111297	-0.133510	-0.187104		-0.164636	-0.099028	-0.248028	-0.210850	-0.180649	-0.206190	-0.222793	-0.175752	-0.139433		-0.156002			-0.173048	-0.123553	-0.136118	-0.131291	-0.137155	-0.198515	-0.113391	-0.132123	-0.112240	-0.166177	-0.189697	-0.342874	-0.131030	-0.143399	-0.227280	-0.094497	-0.175443	-0.185775	-0.207924	-0.104420	-0.153100	-0.156223	-0.149908	-0.145228	-0.103514	-0.185726	-0.140141		-0.144195	-0.196854	-0.384472	-0.127876	-0.159380	-0.197951	-0.103595	-0.230632	-0.289940	-0.177496	-0.134248	-0.085076	-0.114891	-0.114922	-0.193500	-0.146297	-0.173287	-0.120131	-0.150656	-0.229172	-0.132126	-0.119671	-0.109383	-0.156794	-0.203892	-0.165455	-0.159898	-0.196410	-0.143976			-0.191734	-0.154195	-0.199867	-0.229548	-0.174107	-0.122145	-0.133431	-0.119382	-0.157302	-0.178353		-0.237090	-0.154422		-0.163099	-0.105104	-0.111545	-0.144137	-0.155788	-0.178458	-0.024602	-0.187039	-0.195814	-0.103475	-0.150280
GB_GCA_016215085.1	-0.014891	-0.108636	-0.074031	-0.045530		-0.142132	-0.087150			-0.000588	-0.063333	-0.221989	-0.156735	-0.165312	-0.124717			-0.090425	-0.182131	-0.090892	-0.065943	-0.126608		-0.118406	-0.074882	-0.119742	-0.170919		-0.113086		-0.099242		-0.055918	-0.103026	-0.089966	-0.084450		-0.094072	-0.090994		-0.089033	-0.106379	-0.064608	-0.118973	-0.037416	-0.144115	-0.087401	-0.284700	-0.091563	-0.113904	-0.124192			-0.107773	-0.121555	-0.061342	-0.107224	-0.125347	-0.114185	-0.112004	-0.081872	-0.156273	-0.131503	-0.160407	-0.074228	-0.154318	-0.341232	-0.142799	-0.078299	-0.153705					-0.032184	-0.005073	-0.165902	-0.126675	-0.069523			-0.093895		-0.153281	-0.053995	-0.126254	-0.082243	-0.111842	-0.087945			-0.139452				-0.145884		-0.160426	-0.191214	-0.064294		-0.114428	-0.125960	-0.135095	-0.126863		-0.118880		-0.130148	-0.106434	-0.102833	-0.087517	-0.048268	-0.093552	-0.118844	-0.082599	-0.166401	-0.108173	-0.069697	-0.076508
GB_GCA_016215105.1	-0.111108	-0.164016	-0.195630	-0.039848	-0.136630	-0.103731	-0.076444	-0.081382	-0.098257	-0.178988	-0.034167		-0.164341	-0.225368	-0.189419	-0.122566	-0.138880	-0.114856	-0.166581	-0.104317	-0.122230	-0.187739	-0.145913	-0.142116	-0.062430	-0.127087	-0.187278	-0.222487	-0.061790	-0.182516		-0.130644	-0.166949	-0.134968	-0.095898		-0.166362	-0.134959	-0.128540	-0.101333	-0.104144	-0.161294		-0.143336	-0.084844		-0.157512	-0.315033	-0.144964	-0.166765	-0.134586	-0.097596	-0.151287	-0.138926	-0.176040	-0.061328	-0.141432	-0.153300		-0.145370	-0.114337	-0.168614		-0.191950	-0.145494	-0.179468	-0.191949	-0.169567	-0.126333	-0.171949		-0.307385	-0.269692	-0.147682	-0.130307	-0.168534	-0.150863	-0.135070	-0.138536		-0.150879	-0.096873	-0.120407	-0.099782	-0.108740	-0.157603	-0.098392	-0.113208			-0.192692	-0.185829	-0.086601	-0.094663	-0.122952	-0.154566	-0.123714	-0.170611	-0.208703	-0.100056	-0.121914	-0.138931	-0.150151		-0.190709	-0.062113			-0.152633	-0.121756	-0.097518	-0.101998	-0.061854	-0.157314	-0.108218	-0.103913	-0.166945	-0.171261	-0.158946	-0.113909
GB_GCA_016215115.1	-0.176157	-0.269312	-0.244536	-0.111808	-0.263027	-0.211017	-0.168252	-0.136967	-0.160932	-0.200804	-0.234956	-0.335769	-0.190447	-0.219243	-0.216592	-0.134657	-0.180713	-0.233182	-0.267895	-0.203385	-0.183381	-0.219092	-0.188763	-0.192081	-0.213447	-0.243797	-0.233179	-0.193058	-0.209756	-0.184993	-0.209148	-0.240909		-0.184340	-0.157273	-0.200083	-0.227929	-0.185253	-0.170586	-0.171415	-0.149720	-0.231306	-0.189271	-0.235699	-0.180403		-0.147989	-0.334039	-0.183841	-0.181665	-0.229591	-0.186182	-0.198568	-0.212292	-0.205690	-0.171765	-0.196909	-0.199895	-0.202273	-0.147839	-0.163937	-0.189155	-0.230542	-0.251916	-0.232644	-0.276387	-0.290728	-0.170460	-0.187119	-0.236073	-0.137716	-0.475693	-0.298031	-0.220385	-0.209767	-0.149710	-0.174682	-0.180546	-0.189283	-0.188253	-0.244695	-0.156877	-0.191628	-0.187208	-0.192245	-0.209311	-0.180888	-0.218012	-0.251567	-0.176954	-0.244136	-0.235092	-0.134375	-0.211498	-0.194412	-0.205104	-0.169956	-0.248379	-0.237949	-0.124024	-0.204525	-0.159344	-0.203390	-0.140306	-0.232117	-0.234438		-0.141363	-0.180849	-0.202042	-0.223587	-0.201408	-0.230576	-0.236364	-0.177156	-0.140719	-0.218861	-0.193210	-0.222667	-0.227920
GB_GCA_016215145.1	-0.122410	-0.213225	-0.247762	-0.094946		-0.140663	-0.153924	-0.087194	-0.045501		-0.172657	-0.262461	-0.177770	-0.138215	-0.194594		-0.108027		-0.269379	-0.147900	-0.131251				-0.132719			-0.166295	-0.182939	-0.193687	-0.148303		-0.096378		-0.103545			-0.150110					-0.120958				-0.180188	-0.332861	-0.152623	-0.142542	-0.216638		-0.180794	-0.180534	-0.161130	-0.079013	-0.134918	-0.176975	-0.162808	-0.166919	-0.112915	-0.203366	-0.136010	-0.185084	-0.110568	-0.218937	-0.330298	-0.127559		-0.163712	-0.111885	-0.211662	-0.284535	-0.150925	-0.138092	-0.119738	-0.124197	-0.109442	-0.120826	-0.141019	-0.175146	-0.121437		-0.179696	-0.192734	-0.123117	-0.115727	-0.143965		-0.157090	-0.176845	-0.174520	-0.083108	-0.111835		-0.179746	-0.140675	-0.185839	-0.216025	-0.209641	-0.160748	-0.131201	-0.140514	-0.157353	-0.148919	-0.130586	-0.182418	-0.128984	-0.155720		-0.124738	-0.123328	-0.176215	-0.184802	-0.111984	-0.058417	-0.182549	-0.139940		-0.119284
GB_GCA_016215155.1	-0.188511	-0.272707	-0.262939		-0.178258	-0.182746	-0.133093	-0.132621	-0.121685	-0.143044	-0.187336	-0.295626	-0.183785	-0.181041		-0.164484	-0.232596	-0.181775	-0.232983	-0.206662	-0.131637	-0.143033		-0.160505	-0.177811	-0.180897	-0.240338	-0.228556	-0.261842	-0.197464		-0.152909		-0.155171	-0.107404	-0.186346	-0.218857	-0.150701	-0.149074	-0.165323	-0.131547	-0.194879	-0.133400	-0.192198		-0.220562	-0.110238	-0.336043	-0.176935	-0.153731	-0.161179	-0.153159	-0.156917	-0.218923	-0.185138	-0.160016	-0.176218	-0.183378	-0.176649	-0.155153	-0.132295	-0.193136	-0.182097	-0.189584		-0.251832	-0.295018	-0.207681	-0.186399	-0.203587	-0.136640	-0.389969	-0.305549	-0.215682	-0.191820	-0.107692	-0.196898	-0.128095	-0.170217	-0.180403	-0.188653	-0.144227	-0.193827	-0.215812	-0.187578	-0.225424	-0.177507	-0.150886	-0.207387	-0.170705	-0.229040	-0.244448	-0.108623		-0.127216	-0.198901		-0.243416	-0.214856	-0.101341	-0.199570	-0.185429	-0.187552	-0.152538	-0.194064	-0.190355	-0.248282		-0.194440	-0.152465	-0.212709	-0.130949	-0.161462	-0.199256	-0.186097	-0.131345	-0.200046	-0.173904	-0.190129	-0.157487
GB_GCA_016215215.1	-0.112340	-0.244828	-0.214905		-0.098024	-0.127526	-0.109949	-0.089714	-0.081568	-0.129202	-0.109510	-0.247865	-0.128415	-0.199047	-0.177462	-0.122788	-0.103292	-0.104725		-0.156244	-0.088175	-0.112637	-0.173367	-0.132738	-0.109330		-0.166841	-0.205890	-0.185752	-0.147287	-0.181098		-0.156206	-0.119802	-0.080353	-0.123826	-0.197275	-0.127698	-0.105827		-0.108494		-0.098963	-0.152631	-0.102935	-0.165829	-0.113247	-0.329170	-0.136691			-0.147894	-0.129639	-0.156391	-0.131591	-0.104661	-0.155215		-0.169535	-0.134695	-0.140013		-0.176285	-0.148881		-0.188074	-0.248357			-0.175358	-0.088954		-0.286167	-0.109966	-0.148185	-0.162213	-0.239678	-0.122266	-0.190543	-0.161159	-0.113023	-0.111114	-0.151255	-0.209333	-0.207325	-0.121727	-0.121915	-0.108015	-0.104664	-0.166928	-0.221971	-0.203802	-0.067366	-0.163664	-0.120632			-0.193286		-0.193374	-0.138298	-0.158292	-0.188853	-0.154108			-0.110553	-0.167227	-0.150066	-0.121286	-0.091282	-0.099889	-0.093556	-0.152575		-0.127190	-0.231665
GB_GCA_016215325.1	-0.111553	-0.184136	-0.209902	-0.043197		-0.159171	-0.176705	-0.081067	-0.087695	-0.153905	-0.109174	-0.289588	-0.238853	-0.191524		-0.137065	-0.178898		-0.187549	-0.220079	-0.183949		-0.174436		-0.143165	-0.186653		-0.260927	-0.148038	-0.153260		-0.144281	-0.188458	-0.168803	-0.100812	-0.142008		-0.138491	-0.151228	-0.147142	-0.096206		-0.131178	-0.167825	-0.127675		-0.133546	-0.327739	-0.160068	-0.163690	-0.167013	-0.167954	-0.170777	-0.181295	-0.139241			-0.179020	-0.154136	-0.178275		-0.146299	-0.147626	-0.150332		-0.160702	-0.339945	-0.198814	-0.184689		-0.100558	-0.291195	-0.304000	-0.216832	-0.181236	-0.100050	-0.129281	-0.159843	-0.150204	-0.171860	-0.160889	-0.123472	-0.197013	-0.180508	-0.139447	-0.088184	-0.099526	-0.173060	-0.200263	-0.151628	-0.151335	-0.232284	-0.099658	-0.191724	-0.147180		-0.150331		-0.245950	-0.123568	-0.111902	-0.168359		-0.155280				-0.177826	-0.164660	-0.146798			-0.157615	-0.169263	-0.170906	-0.154941	-0.240335	-0.244279		-0.152748
GB_GCA_016215335.1	-0.141712	-0.263112	-0.283440	-0.099392			-0.163098			-0.270520	-0.206379	-0.318248	-0.166325	-0.203139		-0.119932			-0.249045		-0.219470		-0.196982		-0.177105			-0.248278	-0.288324	-0.249506			-0.189101	-0.196440	-0.106561	-0.176134		-0.169680	-0.157692	-0.176006	-0.180113		-0.173044		-0.126556		-0.184115		-0.190031	-0.142148	-0.226149	-0.140842	-0.189552	-0.185349	-0.134519			-0.207370	-0.147933			-0.158146		-0.220094		-0.192276	-0.394053	-0.186978			-0.120212	-0.365963	-0.345267	-0.200969		-0.166323	-0.119028	-0.165738	-0.173657		-0.206531	-0.133110	-0.206014	-0.260217	-0.177598	-0.248029	-0.172177				-0.210446		-0.125848		-0.160582	-0.185287	-0.160808		-0.285973	-0.175202	-0.146592	-0.199285	-0.150611	-0.165737		-0.147956		-0.156784	-0.176001	-0.229249					-0.150567	-0.158432	-0.295524			-0.133398
GB_GCA_016215345.1	-0.179801	-0.237061		-0.100564			-0.175323	-0.120188		-0.273889	-0.239124	-0.286853	-0.226387	-0.169632		-0.134914			-0.257074	-0.223385	-0.185308				-0.238301	-0.217689		-0.251568	-0.243238	-0.201993	-0.204632	-0.151412	-0.188706		-0.137563	-0.188444		-0.157629	-0.165948	-0.159297	-0.162745		-0.164976		-0.162909		-0.200532		-0.193665	-0.156319	-0.239773			-0.227439	-0.141301			-0.231818	-0.184907	-0.171837		-0.173399	-0.211664	-0.215962		-0.258577	-0.389560	-0.193290			-0.122238	-0.352833	-0.320634	-0.193460	-0.192643	-0.154337	-0.131376	-0.160254	-0.211941	-0.181064	-0.236473	-0.151516	-0.207551	-0.229555	-0.236676	-0.197652	-0.178663			-0.192272	-0.202972		-0.094885		-0.176090	-0.225052	-0.171547		-0.270805		-0.154320	-0.226504	-0.169484	-0.221848				-0.156527	-0.166002	-0.204756		-0.133080			-0.110460	-0.137271	-0.240378			-0.170185
GB_GCA_016215405.1	-0.188999	-0.217465	-0.240601	-0.137412			-0.157336	-0.090376		-0.209289	-0.158028	-0.252119	-0.239709	-0.269052		-0.189556			-0.190325	-0.221800	-0.197938		-0.209188		-0.189284	-0.227809		-0.275577	-0.207897	-0.202230			-0.191953		-0.155450	-0.160520		-0.147980	-0.148486	-0.171829	-0.155785		-0.115818		-0.140165		-0.200297	-0.286440	-0.174693	-0.144803	-0.212129	-0.155890	-0.182247	-0.196807	-0.134949			-0.195803	-0.171151	-0.173866		-0.196812	-0.178858	-0.215850		-0.226911	-0.292005	-0.177654			-0.139016	-0.320192	-0.331488	-0.193191	-0.219178	-0.190307	-0.103145	-0.178158	-0.159429		-0.258694	-0.157590	-0.196429	-0.238287	-0.186357	-0.184260					-0.225302		-0.114568		-0.157089	-0.193353	-0.174965		-0.238748	-0.203400	-0.158674	-0.192372	-0.157105	-0.208012		-0.151779		-0.150003	-0.174537	-0.227477		-0.191185	-0.123674		-0.103216	-0.240182	-0.271019	-0.180712		-0.163609
GB_GCA_016215445.1	-0.213015	-0.288442	-0.303878	-0.252865			-0.198410		-0.181044	-0.322564	-0.258591	-0.345100	-0.257001	-0.281176		-0.191645			-0.292093	-0.257016	-0.225025		-0.226260						-0.325793	-0.240519		-0.259468		-0.169367	-0.193939	-0.225636		-0.181355	-0.210964	-0.197552	-0.231777	-0.247332			-0.172852	-0.238622	-0.226515	-0.382984	-0.230908	-0.228398		-0.163857	-0.244415	-0.265040	-0.225370				-0.229512	-0.211245		-0.284126	-0.220848	-0.255898			-0.407410	-0.271758	-0.202184		-0.160104	-0.321429	-0.375194	-0.241804	-0.216840	-0.219130	-0.291067	-0.203529	-0.290718	-0.178035		-0.181848	-0.220817	-0.231784		-0.272998	-0.240428	-0.237216		-0.257132	-0.254034	-0.302681	-0.144563		-0.232464	-0.228276	-0.184833		-0.286913	-0.307015	-0.188011	-0.227393	-0.205383	-0.253191		-0.247618		-0.180511	-0.210702	-0.235370		-0.204459			-0.186116	-0.159525	-0.286659	-0.215826		-0.272333
GB_GCA_016215455.1	-0.200989	-0.246155	-0.273297	-0.135005			-0.159807			-0.303333	-0.169359	-0.272311	-0.164293	-0.277719		-0.148484			-0.222179	-0.189120	-0.241164		-0.203030		-0.206967			-0.216477	-0.226766	-0.237909		-0.172798	-0.187675	-0.178077	-0.136073	-0.196456		-0.176603	-0.180858	-0.171444	-0.152429		-0.147515	-0.165676	-0.123981		-0.131008		-0.213136		-0.264152	-0.189231	-0.213497	-0.224142	-0.157768			-0.200031	-0.176987	-0.196708		-0.198393	-0.185411	-0.232142		-0.259204	-0.316693	-0.199979				-0.335717	-0.320009	-0.245746		-0.232532	-0.127137	-0.139266	-0.187330		-0.225343	-0.151863	-0.178210	-0.228424	-0.255250	-0.253548					-0.265461		-0.116750		-0.166298	-0.201611	-0.185348		-0.278802	-0.195865	-0.183779	-0.172311	-0.172172	-0.233787		-0.171522		-0.160157	-0.181106	-0.238411			-0.111728		-0.141563	-0.230661	-0.265454	-0.190178		-0.193764
GB_GCA_016215555.1	-0.175891	-0.158278	-0.242347		-0.188321	-0.163446	-0.066585	-0.084001		-0.171858		-0.217600	-0.139585	-0.241055	-0.210113	-0.112411	-0.101567	-0.120246	-0.205863	-0.152757	-0.144379	-0.263878		-0.185408	-0.179268	-0.161035		-0.147278	-0.076006	-0.202992		-0.158718	-0.194421	-0.145805	-0.111547	-0.122267	-0.167117	-0.116964		-0.118868		-0.139715		-0.161512		-0.183040	-0.127600	-0.326082	-0.131005	-0.152954	-0.191532	-0.127910	-0.179445	-0.115893	-0.155459		-0.169570	-0.163502	-0.129331	-0.122481	-0.129338	-0.170432	-0.170642	-0.169352		-0.207630	-0.254559	-0.149553	-0.152871	-0.206400	-0.134521	-0.290600	-0.277449	-0.151530	-0.138294	-0.131535	-0.047788	-0.077788	-0.160870	-0.164358	-0.145528	-0.127584	-0.140102	-0.179727	-0.194543	-0.147108	-0.132733	-0.116797		-0.123004	-0.188223	-0.181558	-0.102120	-0.153882	-0.116413	-0.183728		-0.181213	-0.235353	-0.153492	-0.117079	-0.151986	-0.145576	-0.166655	-0.146087	-0.159751	-0.182367		-0.172591	-0.127212	-0.130906	-0.117580	-0.114394	-0.168752	-0.148910	-0.020150	-0.185316	-0.148385	-0.204528	-0.200378
GB_GCA_016215605.1	-0.154016	-0.113030	-0.262934	-0.085652	-0.146342	-0.176985	-0.100354	-0.090738	-0.052089	-0.045890	-0.037959	-0.210591	-0.128113	-0.223859	-0.173433	-0.083042	-0.143143	-0.121972	-0.183898	-0.156587	-0.109695	-0.152936	-0.153690	-0.144676	-0.125742	-0.145879	-0.143546	-0.089607	0.036379	-0.208290	-0.124622	-0.128159	-0.182646	-0.139206	-0.091416	-0.109082	-0.164654	-0.113754	-0.119342	-0.123565	-0.110460	-0.123415	-0.073301	-0.092824	-0.085613	-0.152520	-0.126547	-0.291593	-0.147848	-0.095705	-0.167155	-0.129139	-0.168980	-0.137634	-0.137012	-0.072396	-0.155491	-0.128208	-0.159183	-0.085360	-0.106080	-0.121809	-0.175387	-0.155646	-0.144973	-0.156446	-0.219639	-0.163670	-0.142778	-0.178184	-0.114939	-0.355831	-0.290927	-0.146748	-0.114975	-0.133578	-0.065168	-0.106425	-0.204160	-0.149996	-0.166195	-0.116833	-0.118653	-0.164246	-0.119743	-0.173354	-0.122515	-0.118026	-0.135183	-0.154456	-0.200885	-0.178515	-0.119116	-0.139536	-0.095313	-0.193225		-0.178433	-0.178042	-0.111053	-0.100737	-0.154882		-0.160175	-0.151172	-0.063915	-0.150875	-0.135717	-0.152932	-0.101037	-0.140888	-0.122999	-0.076473	-0.117205	-0.133479	-0.017194	-0.197816	-0.133908	-0.145574	-0.188895
GB_GCA_016215625.1	-0.138144	-0.178344			-0.051991	-0.129705		-0.093905	-0.072465	-0.134925	-0.091575	-0.212601	-0.105859	-0.198730	-0.134989	-0.085050	-0.091301	-0.133547	-0.202184		-0.087457	-0.180730		-0.120021	-0.116443	-0.121569	-0.135082	-0.190532	-0.082953	-0.118849		-0.103853	-0.005310	-0.126168	-0.106400	-0.141365		-0.097503	-0.150303	-0.110590	-0.120510	-0.123503	-0.070210	-0.099114	-0.084404		-0.085291	-0.290448	-0.088784	-0.131622	-0.084257	-0.119883	-0.134429	-0.103581	-0.190498	-0.029316	-0.135051	-0.143415	-0.151175	-0.130630	-0.087514	-0.146716	-0.133161	-0.118370		-0.127403	-0.179541		-0.086028	-0.178271	-0.107237		-0.281223	-0.171565	-0.161364	-0.104786	-0.095945		-0.184429	-0.161762	-0.188946	-0.120903	-0.147263	-0.191091	-0.159393	-0.135845	-0.100499	-0.102155	-0.121537	-0.159168	-0.193487		-0.072515	-0.146685	-0.091004	-0.185174	-0.139277	-0.213996		-0.090642	-0.120786	-0.141109		-0.160494	-0.174120	0.033278	-0.179275	-0.130302			-0.080794	-0.089801	-0.159709	-0.113160	-0.155015	-0.111946	-0.164678	-0.158563	-0.099701	-0.145804
GB_GCA_016215645.1	-0.113171	-0.199103	-0.219406	-0.136748	-0.121067	-0.162054	-0.134492	-0.044543	-0.061333		-0.019030	-0.196248	-0.153725			-0.136020	-0.084238	-0.143887			-0.124528	-0.191882			-0.144890	-0.189723		-0.178359	-0.136863	-0.224275	-0.110338	-0.110936	-0.064190	-0.150395	-0.101444			-0.105848	-0.131586	-0.119007	-0.140067	-0.144645	-0.099028	-0.133549	-0.097447	-0.193816		-0.304644	-0.094915	-0.127861	-0.180576	-0.117986	-0.149487	-0.159525	-0.162942	-0.061593	-0.157475	-0.155663		-0.149344	-0.096755		-0.162402		-0.144939	-0.176788	-0.229435	-0.144029	-0.137779	-0.186919	-0.095493	-0.318436	-0.301263	-0.130947	-0.149295	-0.095350	-0.137076		-0.192248	-0.197384	-0.197317		-0.137253	-0.177244	-0.184318	-0.174182	-0.127000	-0.148187	-0.181839		-0.165580	-0.214394	-0.066093			-0.175986	-0.141029		-0.300408	-0.089354	-0.132148	-0.185626	-0.137219	-0.148319	-0.179946	-0.154618	-0.125976		-0.169143				-0.086378		-0.098655	-0.125712	-0.230344		-0.173626	-0.136273
GB_GCA_016215655.1	-0.177472	-0.150239	-0.179260	-0.086812	-0.109209	-0.129225	-0.088896	-0.052876	-0.049498	-0.030172	-0.086321	-0.215997	-0.157108	-0.170336	-0.131423	-0.077608	-0.069033	-0.147433	-0.191977	-0.134348	-0.127962	-0.143595	-0.165368	-0.178903	-0.139070	-0.106282		-0.175799	-0.092915	-0.092579	-0.138038	-0.095392	-0.085971	-0.134819	-0.091788	-0.141071	-0.191311	-0.119439	-0.097596	-0.122077	-0.119232	-0.137969	-0.110000	-0.110418	-0.102425	-0.160702	-0.091096	-0.299983	-0.091795	-0.119179	-0.152496	-0.099676	-0.156095	-0.134995	-0.100942	-0.076475	-0.158882	-0.133053	-0.140714	-0.131860	-0.060235	-0.142531	-0.139614	-0.163495	-0.117954	-0.180628	-0.338415	-0.161397	-0.089981	-0.153356	-0.081648	-0.186640	-0.288788	-0.109090	-0.129818	-0.111206	-0.095171	-0.125013	-0.070332	-0.168626	-0.140832	-0.113427	-0.146691	-0.141586	-0.149377	-0.126247	-0.118110	-0.128102	-0.114540	-0.116260	-0.154346	-0.168528	-0.079743		-0.104142	-0.169336	-0.127068	-0.171559	-0.211952	-0.054067	-0.106372	-0.116138	-0.132638	-0.162759	-0.128968	-0.118002	-0.121709	-0.107655	-0.135712	-0.123070	-0.130466	-0.084332	-0.106682	-0.123171	-0.157115	-0.036860	-0.191631	-0.110384	-0.109536	-0.101295
GB_GCA_016215705.1	-0.093838	-0.190749	-0.266565		-0.184789	-0.175631	-0.125572	-0.114369	-0.075846	-0.201770	-0.100971	-0.238371	-0.187668	-0.306767	-0.201312	-0.152795	-0.157324	-0.164514	-0.172901	-0.117617	-0.150951	-0.176502	-0.146169	-0.171972	-0.142380	-0.174894	-0.229557	-0.233260	-0.157559	-0.202005	-0.140865		-0.144610	-0.206678	-0.138012			-0.156971	-0.144954	-0.154874	-0.129066		-0.148637	-0.158074	-0.119523		-0.143292	-0.344381	-0.147482	-0.173972	-0.140396			-0.183363	-0.154956	-0.138284	-0.174609	-0.165635	-0.120688	-0.145479	-0.142083	-0.169102	-0.153292	-0.204433	-0.161307	-0.210971	-0.204961	-0.097081	-0.157601	-0.189977	-0.111007	-0.260367	-0.311671	-0.149644	-0.166860	-0.161711	-0.192387	-0.175146	-0.091143	-0.154096	-0.182033	-0.134497	-0.139012	-0.147572	-0.096774	-0.133503	-0.178985	-0.170121	-0.175897	-0.206507	-0.208502	-0.195756	-0.128135	-0.155907	-0.144987	-0.170889	-0.169788	-0.168253	-0.220045	-0.151967	-0.176622	-0.180467	-0.166273	-0.142940	-0.188162	-0.080920	-0.139667	-0.125682	-0.164687	-0.171259	-0.154400	-0.152975	-0.109596	-0.152860	-0.125930	-0.170112	-0.170177	-0.155512	-0.203539	-0.196640
GB_GCA_016215715.1	-0.157883	-0.182089	-0.233027	-0.136576			-0.175626	-0.063319	-0.084750	-0.240392		-0.290868	-0.104513			-0.139398			-0.235636	-0.204003	-0.190955		-0.158143		-0.184344	-0.171229		-0.239354		-0.211604			-0.164091	-0.171967		-0.178300		-0.133489	-0.149816	-0.141846	-0.155490		-0.160367					-0.325310	-0.181866	-0.173053			-0.194151	-0.164566	-0.146077				-0.184853			-0.185360	-0.212321				-0.321638	-0.173749			-0.101521	-0.291155	-0.314096	-0.164991	-0.240336	-0.117775	-0.142282	-0.239321	-0.218074	-0.164781	-0.160759			-0.188202	-0.159451	-0.166733	-0.138278		-0.207888	-0.165046	-0.199558	-0.226301	-0.122016		-0.162044				-0.210046	-0.148769		-0.156772	-0.177027	-0.161062		-0.107720		-0.178090		-0.189228		-0.146609		-0.144671	-0.160584	-0.101944	-0.226585	-0.146001	-0.187619	-0.213353
GB_GCA_016215735.1	-0.195750	-0.246708	-0.280718			-0.185748	-0.188842	-0.147758	-0.133473			-0.280536	-0.265655	-0.226316		-0.155472			-0.286515		-0.234296		-0.199192		-0.204673	-0.219858		-0.297099	-0.198107	-0.169904		-0.215416	-0.235759	-0.195568	-0.169081	-0.169697		-0.193753	-0.210933	-0.197639	-0.210423	-0.201610	-0.213402		-0.195709		-0.181190	-0.349703	-0.223212	-0.190918	-0.247017	-0.170585	-0.215637	-0.219694	-0.142919		-0.190417		-0.183582	-0.201503		-0.191943	-0.194578	-0.246841		-0.260584	-0.401480	-0.233118			-0.147502	-0.277028	-0.310085	-0.281718	-0.208033	-0.199584	-0.188100	-0.208026	-0.162045	-0.185079	-0.293695	-0.155479	-0.218223	-0.201399	-0.174541	-0.295816		-0.216770	-0.209003	-0.181647	-0.211874	-0.267024	-0.167570		-0.142455				-0.243636	-0.264352	-0.253765	-0.146094	-0.172055	-0.227598	-0.252007	-0.214349		-0.152944		-0.194960		-0.168036	-0.181295	-0.191980	-0.235508	-0.131990	-0.216983		-0.236514	-0.172273
GB_GCA_016215765.1	-0.204379	-0.257790	-0.248120	-0.108720		-0.183177	-0.212270	-0.107125			-0.286503	-0.296798	-0.253967	-0.230813		-0.152317				-0.240534	-0.245146				-0.152731	-0.161386			-0.226629			-0.175774				-0.188589			-0.181582	-0.166803			-0.197733		-0.177766		-0.183030		-0.215158	-0.146562		-0.180820	-0.187554		-0.203549				-0.174637	-0.182310		-0.180328	-0.196614	-0.230870		-0.280357	-0.338167				-0.128592		-0.344315	-0.183677	-0.201712	-0.167865	-0.266436	-0.146941			-0.216684			-0.246109	-0.296464	-0.246438					-0.185826		-0.126726				-0.142189			-0.145040	-0.139527	-0.188842	-0.153197	-0.204254		-0.190494		-0.152720	-0.192809			-0.204991			-0.171607	-0.174664	-0.240578		-0.239861	-0.192711
GB_GCA_016217545.1	-0.084000	-0.147753	-0.282978	-0.098072		-0.162917		-0.087059	-0.075651	-0.136423	-0.121285	-0.204553	-0.183321	-0.239529	-0.179671	-0.099597	-0.133118	-0.150775	-0.209730	-0.146272	-0.147282	-0.230944	-0.205022	-0.173337	-0.184546	-0.210347		-0.182998	-0.107570	-0.106618		-0.142534	-0.179191	-0.172317	-0.127812	-0.119825	-0.193037	-0.147895	-0.152112	-0.174099	-0.155711		-0.110147	-0.211401	-0.137068		-0.146445	-0.295933	-0.128844	-0.137508	-0.187430	-0.138103	-0.155945	-0.188866	-0.147589	-0.118206	-0.136583		-0.141155	-0.120018	-0.149099	-0.161889		-0.192847	-0.154036	-0.211086	-0.296933	-0.204509	-0.157519	-0.195731	-0.116846	-0.269690	-0.304429	-0.172009	-0.129633	-0.122946	-0.126568	-0.131506	-0.207293	-0.191641	-0.181281	-0.126804	-0.142322	-0.263063	-0.118565	-0.197780			-0.105526	-0.195690	-0.201019	-0.199780	-0.111196	-0.162004	-0.121697	-0.187927	-0.136963	-0.170722	-0.255068	-0.119948	-0.159215	-0.184497	-0.173254	-0.186150	-0.174898	-0.089482		-0.157072	-0.179124	-0.155851	-0.084090	-0.141294	-0.099990	-0.141916	-0.180338	-0.132253	-0.231120	-0.142616		-0.138364
GB_GCA_016217555.1	-0.224275	-0.292662	-0.242390	-0.157860		-0.176676	-0.179840	-0.108581	-0.147837	-0.250229	-0.235623		-0.226034	-0.221048		-0.152683	-0.172857		-0.224330	-0.246916	-0.212123		-0.191781		-0.203731	-0.181703		-0.289441	-0.182382	-0.259185		-0.181115	-0.249543		-0.136476	-0.190339		-0.180467	-0.167924	-0.184362	-0.205026		-0.203317		-0.188884		-0.187601	-0.368090	-0.170537	-0.147416	-0.260219	-0.200863	-0.166934	-0.203816	-0.178809			-0.206899	-0.177874	-0.189335		-0.198875	-0.216781	-0.261669		-0.244008	-0.425518	-0.197768			-0.146765	-0.290594	-0.324680	-0.228778	-0.185819	-0.199355	-0.196387	-0.180541	-0.198221	-0.164355	-0.199428	-0.151279	-0.177606	-0.267984	-0.228745	-0.137122	-0.201921	-0.223654		-0.186850	-0.227277		-0.119823	-0.216029	-0.186170	-0.215192	-0.162032		-0.236164	-0.151820	-0.161790	-0.202261	-0.151537	-0.219328		-0.178516		-0.166687	-0.173356	-0.227187		-0.182346			-0.158119	-0.169484	-0.227095	-0.256126		-0.179533
GB_GCA_016217585.1	-0.174317	-0.206068		-0.101253	-0.154403	-0.175808	-0.128713				-0.151564	-0.208307	-0.100966	-0.187884			-0.103831		-0.220819	-0.183836	-0.154867	-0.092066		-0.206129		-0.174504		-0.268606	-0.232004					-0.143230	-0.168616				-0.120388				-0.158252	-0.219368	-0.137271	-0.208874	-0.133818		-0.168258	-0.151731	-0.197987	-0.149943	-0.154185				-0.154956		-0.175235	-0.135417			-0.153767	-0.242408		-0.227368	-0.244348						-0.291286	-0.198873	-0.187275	-0.132556	-0.151591	-0.134603		-0.157828	-0.200985	-0.135056	-0.185358	-0.231250	-0.126362	-0.204855					-0.224156		-0.113099			-0.171291				-0.173618	-0.170649	-0.204820	-0.133469		-0.240925			-0.139353	-0.185287	-0.195959	-0.152441	-0.131067				-0.162696	-0.192572	-0.142952		-0.175049
GB_GCA_016217595.1	-0.093553	-0.140255	-0.275985	-0.119403		-0.160854		-0.074336	-0.079442	-0.124751	-0.117933	-0.225895	-0.198350		-0.168356	-0.121303	-0.136248	-0.165583	-0.199805			-0.200746	-0.176866	-0.182230				-0.167570	-0.118187			-0.144125			-0.128633	-0.110367					-0.148259		-0.106374	-0.199207	-0.116787		-0.179045	-0.302378	-0.146008	-0.163047	-0.202129	-0.152225	-0.160489	-0.226323	-0.199281		-0.145467				-0.149824	-0.161309		-0.191071	-0.167374	-0.193510		-0.208832	-0.144543	-0.190325	-0.106833	-0.245874	-0.305314	-0.182602		-0.116618	-0.180838	-0.150624	-0.175948	-0.176058	-0.160000	-0.131258	-0.142455	-0.234469	-0.134467	-0.189885	-0.109851	-0.119491	-0.124274	-0.229049	-0.194649	-0.171744	-0.074890		-0.138451	-0.178637		-0.149191	-0.260269	-0.118899	-0.171089	-0.196057	-0.170553	-0.180703	-0.161487	-0.130392		-0.135578	-0.180475	-0.169907	-0.111709	-0.138608	-0.114253	-0.144817	-0.176935	-0.151653	-0.236435	-0.157208		-0.187373
GB_GCA_016217625.1	-0.126101	-0.166190	-0.216777	-0.109149	-0.123465		-0.126697	-0.116563		-0.148203		-0.270917	-0.149345	-0.206136		-0.144194	-0.212901		-0.208179	-0.122419	-0.134431	-0.140421		-0.139293		-0.194877	-0.208392			-0.174989	-0.168047	-0.156579	-0.162917	-0.135278	-0.123751	-0.181752	-0.216152	-0.138887		-0.130176		-0.194280	-0.139008	-0.192318	-0.070084		-0.137354		-0.135993	-0.158939		-0.122949		-0.177270	-0.155459		-0.156401	-0.184496			-0.101516	-0.156704	-0.133169	-0.180165	-0.153447	-0.207628	-0.249168	-0.187492	-0.154044	-0.149679		-0.409049	-0.318573	-0.199671	-0.140865	-0.136722	-0.194567	-0.136151	-0.115435		-0.170977	-0.159489	-0.176144	-0.167462		-0.149676	-0.152563		-0.153986		-0.221763	-0.161677	-0.052242	-0.189503	-0.113770		-0.143749	-0.186784	-0.233470	-0.138936	-0.136083	-0.155959		-0.173344	-0.189167	-0.127424	-0.204261	-0.146574	-0.173372	-0.105167	-0.156394	-0.090735	-0.095111		-0.158166	-0.083853	-0.204886	-0.180704	-0.206878	-0.131948
GB_GCA_016217665.1	-0.184248	-0.172633			-0.217251	-0.185225	-0.134823	-0.123651		-0.160114	-0.181283			-0.205969	-0.217803	-0.143847	-0.190104	-0.180429	-0.233913	-0.169104	-0.158448	-0.197725	-0.177883		-0.174665	-0.158041		-0.227929	-0.221798	-0.131532	-0.198488		-0.199467		-0.134218	-0.215861	-0.209404	-0.153583	-0.156557	-0.184041	-0.137642	-0.175763		-0.182019	-0.124966		-0.140390	-0.350912	-0.176611		-0.181774	-0.155134		-0.236828	-0.201710	-0.126800	-0.176250	-0.167980		-0.153550	-0.141540	-0.169219	-0.191206	-0.168373	-0.190481					-0.198927	-0.136154		-0.291159		-0.210715	-0.079635	-0.183884		-0.183040	-0.200821		-0.141783	-0.178420	-0.200678	-0.156503	-0.179010	-0.152735	-0.179517	-0.220923	-0.228972	-0.193954		-0.088355			-0.203078	-0.166710				-0.166372	-0.178249	-0.176460		-0.208659		-0.185554	-0.167336		-0.171220	-0.185184	-0.202233	-0.128166	-0.194097	-0.162556	-0.115475	-0.258107	-0.202631	-0.211775	-0.155548
GB_GCA_016217675.1	-0.136041	-0.265000	-0.252600	-0.069870	-0.191838	-0.181588		-0.121425	-0.126137	-0.177255	-0.167241	-0.299723	-0.187869	-0.254961	-0.202623		-0.220279	-0.230662	-0.264733	-0.202842	-0.157883	-0.197056	-0.173348	-0.222532	-0.189751	-0.179347	-0.302253	-0.235175	-0.260754	-0.188234	-0.134867	-0.163334		-0.178052	-0.110761	-0.204952	-0.227190	-0.167609	-0.154099	-0.156968	-0.145559	-0.179417	-0.115811	-0.197301		-0.233544	-0.116435		-0.155116	-0.166435	-0.194699	-0.186249	-0.168566	-0.193590	-0.206006	-0.135271	-0.153916	-0.195270	-0.180842			-0.192642	-0.185885	-0.195357		-0.238866	-0.251206	-0.189867	-0.194611	-0.215880	-0.126067	-0.419691	-0.319982	-0.223805	-0.204061	-0.129344	-0.194853	-0.161208	-0.175844	-0.177286	-0.144603	-0.156863	-0.181789	-0.241591	-0.141441	-0.266693			-0.254538	-0.201272	-0.223075	-0.261333	-0.120285	-0.186265	-0.188217	-0.207151	-0.170982	-0.225300	-0.272575	-0.118266	-0.188865	-0.179266	-0.187272	-0.180292	-0.215656	-0.189394	-0.231984	-0.142957	-0.189822	-0.196706	-0.210189	-0.153414	-0.135954	-0.205840	-0.206646	-0.129304	-0.182468	-0.173260	-0.208250	-0.167894
GB_GCA_016217695.1	-0.183712	-0.260124		-0.100183	-0.218495		-0.135404		-0.136341	-0.134588	-0.205955	-0.307616	-0.143200		-0.191559	-0.178828	-0.251645	-0.231603	-0.225240	-0.214524	-0.177274	-0.230490		-0.208446	-0.206587	-0.184577	-0.306551	-0.255837	-0.279807	-0.153921	-0.152898	-0.167274		-0.167442	-0.127023	-0.194045	-0.229007	-0.143482	-0.156197	-0.166569	-0.148066	-0.184681	-0.152311	-0.191560	-0.147116	-0.213089	-0.117322	-0.320999		-0.158479	-0.189430	-0.190905	-0.156844	-0.199152	-0.213959	-0.167278	-0.169526	-0.180482	-0.203181	-0.141136		-0.186325	-0.142337	-0.219681		-0.243279	-0.302296		-0.170868	-0.225831			-0.304096	-0.221670	-0.198132	-0.116161	-0.192570	-0.145439		-0.170681	-0.191581	-0.159487		-0.233685	-0.139393	-0.270626	-0.166764	-0.185007	-0.204343	-0.172847	-0.238821		-0.112498	-0.213271	-0.166371	-0.206419	-0.164268	-0.277772		-0.142045	-0.196763	-0.176411		-0.167203	-0.180774	-0.163694		-0.144005	-0.191081	-0.143698			-0.162829	-0.201081	-0.226463	-0.150233	-0.226768	-0.185584	-0.219251	-0.170745
GB_GCA_016217725.1	-0.181201	-0.248142	-0.267025	-0.053637	-0.210000	-0.211599	-0.152505	-0.153597	-0.153054	-0.205196	-0.197162	-0.314672	-0.209916	-0.192992	-0.209560	-0.133702	-0.202690	-0.243800	-0.224690		-0.173080	-0.152365	-0.188090	-0.202904	-0.210569	-0.232446	-0.258716	-0.236070	-0.265376	-0.179658		-0.208141		-0.181373		-0.208672	-0.208050	-0.157546	-0.199662	-0.156522	-0.148360	-0.213343	-0.188815	-0.227081	-0.176804		-0.156955	-0.326533	-0.170977	-0.173106	-0.221894	-0.188024	-0.198809		-0.193749		-0.193168	-0.194949	-0.202971		-0.135604	-0.193907	-0.206067	-0.235875	-0.225325	-0.273534	-0.280243	-0.175926	-0.198576	-0.225367	-0.125655	-0.487774	-0.294102	-0.209921	-0.197047	-0.157646	-0.171308	-0.182506	-0.158708		-0.252107	-0.161544	-0.195491	-0.229737	-0.176217	-0.229035		-0.225008	-0.242550	-0.153770	-0.256608	-0.223675	-0.131157	-0.199138	-0.197017	-0.203638		-0.236550	-0.271134	-0.138038	-0.224028		-0.200471	-0.171655	-0.215449	-0.202756		-0.155398	-0.188484	-0.183785	-0.201453	-0.170604	-0.178007	-0.217358	-0.135728	-0.133683	-0.219117	-0.188863	-0.231338	-0.223268
GB_GCA_016217735.1	-0.143514	-0.213932	-0.213972		-0.102338	-0.168968	-0.094932	-0.078582	-0.087199		-0.137992		-0.111447	-0.232056	-0.198985	-0.122661	-0.155054	-0.164551	-0.221619	-0.160312	-0.142387	-0.121365	-0.166850	-0.156857	-0.144088	-0.172065	-0.176759	-0.214142	-0.183393	-0.162451	-0.182007		-0.218807	-0.168396	-0.113319	-0.173107		-0.142292	-0.131287	-0.190649	-0.154310	-0.172220	-0.130896	-0.162289	-0.124021	-0.182227	-0.155367	-0.316432	-0.161423	-0.167623	-0.185158	-0.166443	-0.141822	-0.159053	-0.183135	-0.143208	-0.163666	-0.177484	-0.226034	-0.136086	-0.160554	-0.158936	-0.167061	-0.196033	-0.193756	-0.215621	-0.234120	-0.197318	-0.166341	-0.198987	-0.125174	-0.319307	-0.273320	-0.192995	-0.183476	-0.165108	-0.198864	-0.158111	-0.189189	-0.166986	-0.184515	-0.154920	-0.136918	-0.153663	-0.131531	-0.184057	-0.137499	-0.154486	-0.141915	-0.176660	-0.238371	-0.246372	-0.082457	-0.210442	-0.135819	-0.210661	-0.137455	-0.239314	-0.206323	-0.096717	-0.160580	-0.166857	-0.157864	-0.178408	-0.198691	-0.099530	-0.143512	-0.132091	-0.179900	-0.160594	-0.157253	-0.157163	-0.096204	-0.162948	-0.135672	-0.132484	-0.201055	-0.147625	-0.104847	-0.164513
GB_GCA_016217765.1		-0.213828	-0.223134	-0.114611	-0.170560		-0.130296	-0.129795		-0.160070	-0.115439	-0.266375	-0.182634	-0.239846	-0.193407	-0.154217			-0.232429	-0.176978		-0.183796		-0.131058		-0.184908	-0.210834			-0.173307	-0.167185	-0.169928				-0.146059	-0.193888	-0.153565	-0.124338	-0.144738	-0.116507		-0.110023		-0.129439	-0.200249	-0.123126	-0.311290	-0.130429	-0.195763	-0.148929	-0.151921		-0.202089	-0.144011	-0.120365	-0.162813				-0.107911	-0.166244		-0.192818	-0.203055	-0.220182	-0.284690	-0.230388			-0.132530	-0.404968	-0.289861	-0.169537	-0.143186	-0.155299	-0.146928	-0.140741	-0.124904	-0.180381	-0.196178	-0.162060	-0.150005		-0.148705	-0.223060	-0.150514	-0.163127	-0.191341	-0.168536	-0.216825	-0.218102	-0.082185			-0.208829	-0.143077	-0.226639	-0.203678	-0.148569	-0.176226	-0.152576	-0.181469	-0.189225	-0.187867			-0.136492	-0.172007	-0.119993	-0.109070	-0.130763	-0.172315		-0.149004	-0.094970	-0.245998			-0.206930
GB_GCA_016217835.1	-0.169604	-0.290975	-0.302699	-0.196676			-0.195579	-0.095245	-0.127824	-0.355254	-0.215140		-0.306987	-0.289813		-0.168023		-0.301891		-0.241381									-0.271477	-0.210120		-0.227398		-0.194010		-0.219343		-0.176152	-0.144206	-0.190252	-0.196419	-0.227115			-0.162243			-0.403165	-0.196288			-0.220716	-0.229441	-0.232336					-0.199180	-0.204452			-0.240596	-0.216654			-0.470959	-0.182662			-0.148434	-0.374325	-0.332426	-0.229590	-0.186248	-0.240754	-0.245569	-0.115919	-0.217844	-0.175705	-0.159513	-0.154871	-0.206587	-0.215188	-0.255595	-0.261522	-0.200210	-0.182263		-0.241925	-0.194459	-0.235627	-0.117811		-0.217941	-0.226804	-0.167796		-0.245591	-0.266292	-0.165160		-0.155322	-0.212695		-0.190930		-0.175150	-0.198899	-0.213517		-0.235389			-0.105444	-0.217104	-0.222469		-0.250238	-0.267527
GB_GCA_016217865.1	-0.167619	-0.238901	-0.199303	-0.141553			-0.099551		-0.089371			-0.227055	-0.214397	-0.145729		-0.159224	-0.241955		-0.149689	-0.180286	-0.151517				-0.160359	-0.154646		-0.202407	-0.169576	-0.182088		-0.150163	-0.118313	-0.151138		-0.164124		-0.141499			-0.110543				-0.103403			-0.311550	-0.195036	-0.165700	-0.157638	-0.140771	-0.173936	-0.207858	-0.194840		-0.206857	-0.191571	-0.138052	-0.146032		-0.173619	-0.146019	-0.148007		-0.158311	-0.387173	-0.198116				-0.319692	-0.307899	-0.177223	-0.162210	-0.166753	-0.212143	-0.200520	-0.214034		-0.220722			-0.232564	-0.139803	-0.166719	-0.104554	-0.142728			-0.207852	-0.183652	-0.103412		-0.148163	-0.197630	-0.163149		-0.242904	-0.125669	-0.124934	-0.157037	-0.163193	-0.150238		-0.125843		-0.132054	-0.168997	-0.134861					-0.179033	-0.133497	-0.217824	-0.167894		-0.215874
GB_GCA_016217875.1	-0.200568	-0.202948	-0.247430	-0.121485			-0.106378	-0.090371	-0.108209	-0.169903	-0.107301	-0.293058	-0.209327	-0.244062		-0.163492	-0.216167		-0.213504	-0.223640			-0.204457		-0.184821	-0.168619		-0.158626	-0.217862	-0.177107		-0.179707	-0.185440	-0.145064	-0.109221	-0.173430		-0.170130	-0.141868	-0.193850	-0.151593		-0.168678		-0.149514		-0.156000	-0.317198	-0.191593		-0.239631	-0.182399		-0.190986	-0.235291		-0.188921	-0.199024	-0.238683	-0.155548		-0.180070		-0.178417		-0.245191	-0.331050	-0.192871			-0.120570	-0.381940	-0.304195	-0.188526	-0.181521	-0.143182		-0.140039	-0.201345	-0.171380	-0.222185	-0.158738	-0.203525	-0.213227	-0.178877	-0.118379	-0.149700	-0.173323	-0.221384	-0.143542	-0.227580	-0.220680	-0.120587			-0.181733	-0.138422		-0.240326	-0.153504	-0.161206	-0.197403	-0.147939	-0.193315	-0.257769	-0.144017		-0.164652		-0.154929			-0.215884	-0.173304	-0.136694	-0.119489	-0.234094	-0.201675		-0.161233
GB_GCA_016217905.1	-0.168479	-0.142822	-0.264779	-0.109783			-0.151739			-0.206579	-0.193952	-0.275435	-0.166724	-0.298279		-0.146200			-0.180238	-0.240600	-0.224894		-0.141309			-0.171542		-0.225606		-0.187328			-0.103417	-0.190218	-0.129710	-0.152226		-0.148815	-0.119349	-0.165276	-0.141374		-0.130291		-0.101042		-0.136608		-0.140466	-0.125879	-0.195579		-0.168076	-0.175281	-0.131694			-0.172874	-0.155919	-0.142802		-0.148988	-0.184489	-0.211835		-0.224324	-0.322196	-0.167230			-0.122873	-0.320000	-0.324681	-0.164201	-0.184805	-0.099641	-0.116006	-0.147736	-0.109585	-0.146894	-0.258709	-0.163681	-0.180271	-0.211054	-0.150499	-0.203155	-0.146685	-0.168425		-0.199593	-0.176823		-0.148610		-0.149151	-0.188010	-0.175103		-0.223412	-0.158934	-0.120791	-0.204115	-0.143659	-0.162046		-0.114277		-0.151030	-0.170392	-0.197180		-0.131213			-0.119235	-0.160332	-0.241061	-0.199326		-0.155218
GB_GCA_016217925.1	-0.171196	-0.231031	-0.201019	-0.085109			-0.127356	-0.085751		-0.211269	-0.189972	-0.254475	-0.114788	-0.206431		-0.139961			-0.193470	-0.208971	-0.218118		-0.141138		-0.111535	-0.186425		-0.235161	-0.154832	-0.200956		-0.124596	-0.146737	-0.163437	-0.115352	-0.144132		-0.143366	-0.142593	-0.155753	-0.129949		-0.130839		-0.128150		-0.105970		-0.150696	-0.133639		-0.162613	-0.194741	-0.171384	-0.124695			-0.155444	-0.141054	-0.159093		-0.168602	-0.166973	-0.182924		-0.201318	-0.336062	-0.147542	-0.170433		-0.122553	-0.232350	-0.338980	-0.147235	-0.141284	-0.138057	-0.072002	-0.138079	-0.130568	-0.163545	-0.237750	-0.137617	-0.164281	-0.106844	-0.155551	-0.212607	-0.162061	-0.156023		-0.159475	-0.136855		-0.113722	-0.194417	-0.138806	-0.187726	-0.174385		-0.229834	-0.146988	-0.073532	-0.182038		-0.155846		-0.124991		-0.133407	-0.165923	-0.204744		-0.172343			-0.110813	-0.166955	-0.216439	-0.162974		-0.158076
GB_GCA_016217935.1	-0.149857	-0.246006	-0.197827	-0.032828				-0.085458			-0.223199	-0.245124	-0.169346	-0.245104		-0.149324					-0.213727		-0.127475			-0.176557		-0.187710	-0.118367	-0.187402		-0.136230	-0.145610	-0.146794	-0.094893	-0.145955		-0.166757	-0.129434	-0.142831	-0.124426		-0.100954		-0.111637		-0.119813		-0.124027			-0.123189	-0.157589	-0.136616	-0.099481			-0.166401	-0.094460	-0.154165		-0.174765	-0.162666	-0.211261		-0.208796	-0.308845	-0.155644			-0.109793	-0.213559	-0.329454	-0.167789	-0.165834	-0.104577	-0.086944	-0.171063	-0.151309	-0.142330	-0.195409	-0.148674	-0.167045	-0.117637	-0.123398	-0.193655	-0.133230	-0.169945		-0.174421	-0.123441		-0.098910	-0.170810	-0.131483	-0.182877	-0.176584		-0.219172	-0.150940	-0.040266	-0.167923	-0.126107	-0.170267		-0.130874		-0.134465	-0.161817	-0.177011		-0.128956	-0.104338		-0.117340	-0.155099	-0.214125	-0.166690		-0.190517
GB_GCA_016217965.1	-0.156917	-0.240215		-0.090876			-0.139713	-0.092114		-0.237488	-0.188496		-0.174031	-0.236870		-0.147581	-0.105327		-0.217239	-0.163241	-0.241010		-0.141595		-0.139254	-0.191148		-0.204276	-0.151341	-0.190654	-0.164596	-0.164805	-0.105778	-0.173259	-0.122892	-0.144562		-0.143355	-0.180230	-0.176643	-0.103401		-0.129609		-0.119238		-0.120321		-0.169117	-0.132365		-0.126637	-0.142890	-0.158251				-0.168220	-0.109803	-0.162236		-0.189031	-0.157456	-0.238754		-0.193661	-0.304029	-0.149922	-0.134961		-0.125012	-0.233894	-0.334391	-0.189733	-0.166486	-0.115426	-0.047084	-0.170104	-0.160601	-0.155174	-0.230841	-0.136929	-0.173974	-0.132193	-0.113685	-0.213333	-0.149008	-0.171729		-0.185126	-0.151183		-0.091879	-0.176524	-0.149473	-0.207781	-0.149778		-0.218003	-0.165242	-0.099239	-0.187887	-0.131546	-0.150038		-0.136305		-0.129872	-0.171766	-0.188216		-0.173232	-0.105057		-0.112233	-0.146631	-0.211019	-0.149038		-0.182029
GB_GCA_016217975.1	-0.197005	-0.279263		-0.036095			-0.148799	-0.087624		-0.274097	-0.142054	-0.245482	-0.103452	-0.240543		-0.139849			-0.232576	-0.209804	-0.261913		-0.145194		-0.143126			-0.216821	-0.148968	-0.163401	-0.170352	-0.134191	-0.132642	-0.158163	-0.095729	-0.149148		-0.146713	-0.178047	-0.179414	-0.135814		-0.109877		-0.143699		-0.102671		-0.141424		-0.178539	-0.119341	-0.145853	-0.156807	-0.130878			-0.151537	-0.114148	-0.171010		-0.188473	-0.140925	-0.226487		-0.220124	-0.345324	-0.157669			-0.108224	-0.263289	-0.332458	-0.161453		-0.110755	-0.060724		-0.133112	-0.142299	-0.237488	-0.135078	-0.179049	-0.157930	-0.126801	-0.182707	-0.189270	-0.158719		-0.152640	-0.162176		-0.135070	-0.158068	-0.130757	-0.192704	-0.165145		-0.241128	-0.160320	-0.100586	-0.187887	-0.139608	-0.175821		-0.123557			-0.169098	-0.202194			-0.144923		-0.093757	-0.160879	-0.211066	-0.172225		-0.159700
GB_GCA_016218005.1	-0.160612	-0.198589	-0.194401	-0.142585	-0.193816	-0.138982	-0.151955		-0.110414		-0.137372	-0.228982	-0.126282	-0.260249	-0.198884	-0.115307	-0.217212	-0.145194	-0.211348	-0.190736		-0.123575	-0.176153	-0.142888	-0.156398	-0.163555	-0.200385	-0.188684	-0.184103	-0.154983	-0.198129	-0.171963	-0.154591		-0.117596	-0.152595			-0.154022			-0.192453	-0.108541	-0.166296	-0.138741	-0.222128	-0.134354	-0.351137	-0.157334	-0.148733	-0.167038	-0.170717				-0.098775				-0.147137	-0.140152	-0.166673		-0.187501	-0.198895		-0.314646	-0.257371	-0.171673	-0.159503	-0.104293	-0.345278	-0.282492	-0.183167	-0.180217	-0.156766	-0.224144	-0.141308	-0.142197	-0.167563	-0.134466			-0.166756	-0.171716		-0.193351	-0.149736	-0.212352		-0.214008	-0.232013	-0.107625	-0.161307	-0.103769	-0.188337	-0.172447	-0.260000	-0.286727	-0.226817	-0.156406		-0.139562	-0.164009		-0.153172		-0.124190	-0.172154	-0.143164		-0.148665	-0.165979	-0.224420	-0.177947	-0.136019	-0.236156		-0.157227	-0.191683
GB_GCA_016218025.1	-0.185781	-0.133888	-0.226235	-0.114120	-0.185896	-0.160597		-0.122391	-0.088548	-0.178030	-0.181588	-0.251254	-0.213577		-0.210143	-0.126980	-0.223082	-0.159891		-0.198532	-0.214736	-0.233442		-0.168509	-0.176220	-0.158067	-0.284400	-0.244303	-0.171272	-0.140859	-0.104564	-0.212782		-0.160816	-0.166664	-0.159795	-0.204484	-0.165787		-0.182891	-0.185886	-0.191227	-0.140384		-0.133069	-0.231821	-0.137385		-0.200640	-0.165664		-0.181157	-0.207915	-0.200860	-0.206691		-0.186276	-0.180694	-0.250308	-0.169755	-0.174167		-0.188864	-0.183735		-0.270183	-0.276187	-0.233836	-0.189072	-0.198190	-0.124579	-0.394777	-0.294649	-0.166421	-0.192024	-0.162987	-0.205307	-0.166445	-0.123453	-0.181697	-0.181662	-0.148315	-0.168802	-0.154693	-0.156397	-0.128505			-0.274818	-0.179111	-0.230309	-0.219854	-0.137068	-0.190311	-0.123044		-0.172748	-0.252093	-0.225699	-0.239028	-0.154005	-0.194229	-0.169872	-0.179696	-0.205543	-0.157549	-0.248965		-0.173953	-0.168850	-0.170510		-0.164773		-0.164144	-0.160185	-0.237386	-0.191681	-0.241638	-0.230904
GB_GCA_016218045.1	-0.172835	-0.178612	-0.198809	-0.073146	-0.171238	-0.138677	-0.097170	-0.105226	-0.078182	-0.143183	-0.134611	-0.226416	-0.115503	-0.229107	-0.176871	-0.116237	-0.158105	-0.112743	-0.191844	-0.158519	-0.116448	-0.110857	-0.143487	-0.083680	-0.043795	-0.149247	-0.162851	-0.217785	-0.149378	-0.142419	-0.174233	-0.132185	-0.163758	-0.133557	-0.088980	-0.160664	-0.170090	-0.133237	-0.149464	-0.117509	-0.124033	-0.162409	-0.070342	-0.117981	-0.094648	-0.199390	-0.110601	-0.328752	-0.103058	-0.142797	-0.156263	-0.096714	-0.142236	-0.152457	-0.139272	-0.068289	-0.140793	-0.157602	-0.134339	-0.131454	-0.084493	-0.135942	-0.126321	-0.181592	-0.182092	-0.178043	-0.201490	-0.153767	-0.146639	-0.188532	-0.114427	-0.388815	-0.283662	-0.165375	-0.191201	-0.139557	-0.200013	-0.129683	-0.147483	-0.147085	-0.169296	-0.112094	-0.140564	-0.146837	-0.111349	-0.147961	-0.153131	-0.132693	-0.169903	-0.166752	-0.226813	-0.223273	-0.106623	-0.192861	-0.124785	-0.189554	-0.150982	-0.175663	-0.237729	-0.190098	-0.146240	-0.176874	-0.150262	-0.166343	-0.162496	-0.145910	-0.145453	-0.128221	-0.164437	-0.121636	-0.065714	-0.134082	-0.087474	-0.161947	-0.132434	-0.156547	-0.205827	-0.140146	-0.128388	-0.132374
GB_GCA_016218065.1	-0.162637	-0.208799	-0.261834	-0.119621	-0.141932	-0.170069	-0.133454	-0.122251	-0.068259	-0.167254	-0.103439	-0.265915	-0.167743	-0.241239	-0.202812	-0.145500	-0.137701	-0.137027		-0.179552	-0.161680	-0.176558	-0.188171	-0.160233	-0.148450	-0.149955	-0.243266	-0.229380	-0.179771	-0.135799	-0.163242	-0.175017	-0.194243		-0.141554	-0.145250	-0.197694	-0.149080	-0.160419	-0.150842	-0.170063	-0.173448	-0.117901	-0.115013	-0.114874	-0.250194	-0.166794	-0.346484	-0.155702	-0.160510	-0.206332	-0.150896	-0.180048	-0.178239	-0.196308	-0.107554	-0.162620		-0.197957	-0.135679	-0.153197	-0.166070	-0.180855	-0.180597	-0.183782	-0.196364	-0.253000	-0.225335	-0.168608	-0.189551	-0.119384	-0.405758	-0.281441	-0.155601	-0.173133	-0.146071	-0.214802	-0.149923	-0.157355	-0.181588	-0.137915	-0.135725	-0.150445	-0.166282	-0.125586	-0.174642	-0.187716	-0.159102	-0.173162	-0.199170	-0.222205	-0.219843	-0.085622	-0.226887	-0.124540	-0.186802	-0.149960	-0.200318	-0.234568	-0.232251	-0.100916	-0.147611	-0.147540	-0.160922	-0.183199	-0.127163	-0.216380	-0.126081	-0.169979	-0.149601	-0.129287	-0.181711	-0.165705	-0.204850	-0.141930	-0.168177		-0.156089	-0.168762	-0.157724
GB_GCA_016218085.1	-0.178081	-0.236233	-0.255000	-0.199302	-0.268313	-0.165503	-0.215088	-0.129637	-0.116864	-0.296253	-0.162227	-0.283131	-0.250333	-0.269006	-0.235886	-0.174017	-0.213408	-0.190074	-0.215662	-0.241472	-0.162043	-0.226430	-0.218571	-0.190760	-0.181822	-0.184164	-0.261783	-0.171988	-0.194127	-0.247739		-0.200213	-0.249461	-0.204856	-0.166425	-0.190531	-0.198386	-0.173360	-0.180901	-0.198339	-0.183321	-0.228692	-0.179185	-0.206721		-0.247030	-0.162770	-0.353547	-0.154469	-0.189799	-0.285244	-0.170952	-0.182945	-0.197578	-0.214957	-0.137109	-0.187287	-0.210010	-0.243015	-0.168046	-0.205457	-0.235542	-0.217361	-0.197777	-0.231246	-0.247932	-0.105233	-0.210632	-0.228308	-0.223409	-0.120434	-0.454461	-0.308338	-0.199015	-0.227468	-0.147023	-0.267637	-0.155076	-0.127170	-0.179879	-0.181590	-0.129650	-0.192660	-0.214413	-0.180309	-0.176336	-0.176612	-0.173563	-0.214628	-0.217897	-0.217983	-0.233934	-0.134691	-0.221386	-0.183520	-0.213953	-0.174901	-0.257969	-0.252049	-0.296671	-0.191306	-0.191414	-0.167911	-0.220375	-0.232705	-0.226800	-0.216303	-0.114459	-0.197972	-0.211306		-0.230402	-0.200245	-0.213631	-0.193424	-0.206213	-0.279944	-0.209109	-0.187165	-0.185200
GB_GCA_016218095.1	-0.136181	-0.228244	-0.242797	-0.107330	-0.209470	-0.175698	-0.126846	-0.118264	-0.113605	-0.103578	-0.190280		-0.169043	-0.268540			-0.129846	-0.200349		-0.210848	-0.149756		-0.190269	-0.172340	-0.182569	-0.183298	-0.245744		-0.186280	-0.207985	-0.176339	-0.185104	-0.226691	-0.160110		-0.182603	-0.208350	-0.152272	-0.152618	-0.165080	-0.158027	-0.199183	-0.124087	-0.196274	-0.131004	-0.264346	-0.141923		-0.174308		-0.196480	-0.187236	-0.189057	-0.206755	-0.175574	-0.139214		-0.185032	-0.145326		-0.166862		-0.164503	-0.220044	-0.192946	-0.233976	-0.322959	-0.229654		-0.220268	-0.111454	-0.355786	-0.304132	-0.216688	-0.179074	-0.101598	-0.222403			-0.172855	-0.225056	-0.145308	-0.187052	-0.216940	-0.170015				-0.243572	-0.183192	-0.200572	-0.238948	-0.147684	-0.204115	-0.155724	-0.219534	-0.177725	-0.224410	-0.241554	-0.094251	-0.166239	-0.165155		-0.186827	-0.245322	-0.183344	-0.217055	-0.147830	-0.177523	-0.156044	-0.191976	-0.146324	-0.182408	-0.181120	-0.155082	-0.106265	-0.207797	-0.196870	-0.232489	-0.193320
GB_GCA_016218105.1	-0.132994	-0.250991	-0.270323	-0.081832	-0.222759	-0.186234	-0.106416	-0.115333	-0.105406	-0.100174	-0.166159		-0.160812	-0.245775	-0.194514	-0.136172	-0.167471	-0.226409	-0.239739	-0.188719	-0.174971	-0.200233	-0.183379		-0.194066	-0.191353	-0.268118	-0.227737	-0.106472	-0.179940	-0.159584	-0.189674	-0.212677	-0.184479	-0.146801	-0.185227	-0.203939		-0.157129	-0.174847	-0.154003	-0.189829	-0.158612	-0.194663		-0.262418	-0.155350	-0.352056	-0.200261	-0.168664	-0.176560	-0.181916	-0.180984	-0.212698	-0.193077	-0.132209	-0.192158	-0.198772	-0.182073	-0.154193	-0.160785	-0.189208	-0.186174	-0.232989	-0.191264	-0.219979	-0.303606	-0.219956	-0.197605	-0.210139	-0.134000	-0.376265	-0.310203	-0.207482	-0.180911	-0.125754	-0.208943	-0.206552	-0.211840	-0.186749	-0.235429	-0.160087	-0.187890	-0.200440	-0.178792	-0.218970	-0.150647	-0.176096	-0.239474	-0.163597	-0.195971	-0.234684	-0.137803	-0.221595	-0.190830	-0.221806	-0.179830		-0.259623	-0.141584	-0.160410	-0.152051	-0.177485	-0.185093	-0.234021	-0.239722	-0.223741		-0.176678	-0.171189	-0.180798	-0.176062	-0.197520	-0.193461	-0.138040	-0.137153	-0.204157	-0.196636	-0.211187	-0.178667
GB_GCA_016218155.1	-0.222188	-0.241639	-0.230529	-0.155350	-0.242516	-0.165849	-0.171119	-0.138774	-0.110134	-0.155947	-0.156634		-0.141972	-0.245893	-0.228258	-0.135797	-0.237045	-0.214731	-0.208755	-0.216774	-0.162688	-0.188977	-0.166208	-0.173493	-0.195939	-0.177511	-0.299373	-0.194671	-0.197423	-0.258707	-0.236442	-0.235138	-0.260082	-0.200354	-0.161914	-0.191448	-0.201574	-0.175678	-0.162039	-0.178566	-0.170401	-0.215800	-0.198472	-0.217737	-0.140308	-0.261188	-0.215082	-0.320178	-0.178957	-0.152339		-0.143668	-0.189964	-0.192640	-0.166745	-0.148147	-0.167269	-0.201709	-0.163715	-0.163228	-0.183584	-0.171235	-0.224098		-0.178227	-0.210527	-0.239673	-0.274362		-0.193964	-0.145066		-0.305529	-0.197256	-0.195146	-0.157277	-0.205589	-0.163656	-0.113134	-0.142587	-0.163096	-0.137983	-0.159123	-0.185942	-0.149269	-0.219667	-0.190234	-0.196196	-0.254029	-0.190854	-0.205576	-0.244959	-0.126878		-0.200710	-0.189753	-0.172711	-0.216057	-0.218063	-0.195452	-0.156603	-0.182660	-0.189891	-0.215238	-0.194364	-0.187454	-0.268531		-0.191767	-0.159343	-0.220745	-0.180924	-0.158883	-0.226586	-0.185433	-0.122109	-0.259557	-0.212576	-0.231047	-0.210708
GB_GCA_016218185.1	-0.129437	-0.238119	-0.266337			-0.196236	-0.146875		-0.107304	-0.277662	-0.171590	-0.310850	-0.183651	-0.231233		-0.168478				-0.245254	-0.123766		-0.231857						-0.256722	-0.221150		-0.172303		-0.148966	-0.155743	-0.171071		-0.147475			-0.193019	-0.190599			-0.131408	-0.214655	-0.213284	-0.398081		-0.180705		-0.130982		-0.197590									-0.205447	-0.184508			-0.387322		-0.192349		-0.143841		-0.333952	-0.201290		-0.180633	-0.210336	-0.138080	-0.141661	-0.170076	-0.227369			-0.217592	-0.273906	-0.275184	-0.146336	-0.171166		-0.189269	-0.169940		-0.068585		-0.169113	-0.146669	-0.186967			-0.210395	-0.137866	-0.183103	-0.158194	-0.275909		-0.169457			-0.174219	-0.177398		-0.160785			-0.114086	-0.171856	-0.221382		-0.200762	-0.199755
GB_GCA_016218215.1	-0.171965	-0.274514	-0.234150	-0.163525			-0.160246		-0.137150	-0.265087	-0.221381	-0.314865	-0.193541	-0.256094		-0.162379			-0.279196	-0.223481	-0.184384		-0.178769			-0.164069			-0.277366	-0.222016		-0.155491		-0.156974	-0.126411	-0.179457		-0.186160	-0.138082	-0.174996	-0.178402	-0.222314			-0.155407	-0.207171	-0.193981	-0.402702		-0.175925		-0.146372	-0.215182		-0.226340				-0.185064	-0.171943		-0.195719	-0.197559	-0.180820			-0.403011	-0.243687	-0.217632		-0.143023	-0.405315	-0.315852	-0.239229	-0.194532	-0.155082	-0.183572	-0.156768	-0.200501	-0.172623	-0.197195	-0.160942	-0.204318	-0.234663	-0.234348	-0.261102	-0.173000	-0.182661		-0.225427	-0.195452	-0.207498	-0.116456	-0.162428	-0.160339	-0.164433	-0.168167		-0.316701	-0.205767	-0.165364	-0.194241	-0.162025	-0.227282		-0.163487		-0.163683	-0.185297	-0.210678		-0.110739			-0.201067	-0.187986	-0.180974	-0.205438	-0.226283	-0.182805
GB_GCA_016218255.1	-0.129775	-0.228170	-0.250190	-0.205665		-0.176398	-0.117872		-0.109661	-0.304066	-0.149424	-0.297268	-0.199685	-0.235792		-0.159663			-0.200203	-0.208930	-0.169857		-0.226099			-0.180546			-0.258323	-0.225204		-0.151674		-0.136237	-0.151728	-0.161409		-0.173773	-0.138516	-0.178337	-0.174260	-0.181074			-0.146587	-0.225743	-0.185058	-0.390446	-0.182476	-0.149098	-0.185415	-0.132649	-0.213157	-0.199351	-0.181175					-0.141507		-0.210479	-0.185097	-0.177000			-0.386879	-0.205579			-0.140347	-0.422620	-0.322980	-0.231155	-0.166228	-0.180681	-0.173257	-0.142231	-0.179918	-0.187508	-0.176775	-0.150418	-0.196788	-0.223320	-0.230299	-0.243152	-0.108142	-0.184179		-0.202916	-0.181786	-0.189319	-0.070570	-0.180802		-0.179213	-0.176390		-0.254063	-0.197752	-0.145120	-0.207348	-0.159550	-0.252592		-0.163610		-0.170803	-0.182642	-0.194269					-0.151400	-0.177413	-0.185924	-0.193086		-0.231456
GB_GCA_016218275.1	-0.165185	-0.272179	-0.287524				-0.211940		-0.148802		-0.131948	-0.285845	-0.214957	-0.225589		-0.186128			-0.237795		-0.190550		-0.249695						-0.236974	-0.193825		-0.241756		-0.211573	-0.153127	-0.228533				-0.196912		-0.195326		-0.233228	-0.164598		-0.245185		-0.185016	-0.185884		-0.175806	-0.222217	-0.252195	-0.195468				-0.197960	-0.187981		-0.212486		-0.252005			-0.407825				-0.160333		-0.353105	-0.283437	-0.239885	-0.219274	-0.253502	-0.095965	-0.264247		-0.207671	-0.174421	-0.207750	-0.253122	-0.212661	-0.249864	-0.188747			-0.236836	-0.197333	-0.222405	-0.109992			-0.229812	-0.198194		-0.252144	-0.274606	-0.178277	-0.217192	-0.176153	-0.285602		-0.191464		-0.178610	-0.206303	-0.244138					-0.177643	-0.160392	-0.230354	-0.205583	-0.273231	-0.239342
GB_GCA_016218305.1	-0.135094	-0.174479	-0.196018	-0.093486	-0.102107	-0.151044	-0.053316	-0.077180	-0.099342	-0.151927	-0.071667	-0.202413	-0.130633	-0.137596			-0.109092	-0.131173	-0.165740	-0.150505	-0.095631	-0.085552	-0.139812	-0.103948	-0.111300	-0.143947			-0.085568	-0.185656		-0.113573	-0.071695	-0.140175	-0.100097	-0.105274	-0.191814	-0.101664	-0.118994	-0.109847	-0.125977	-0.129711	-0.103639		-0.089292	-0.180390	-0.129096	-0.284017	-0.123262	-0.102324	-0.124990	-0.098965	-0.141009	-0.134416	-0.158816	-0.086327	-0.131686			-0.127675	-0.081840	-0.164435			-0.197265	-0.171958	-0.259700	-0.152478	-0.116296	-0.183598	-0.108360	-0.314973	-0.261407	-0.153251	-0.109056	-0.084339	0.008620	-0.129046	-0.160474	-0.161374	-0.157108	-0.127528		-0.174188	-0.117036	-0.102235	-0.107723	-0.114309		-0.140614	-0.205692	-0.179252	-0.054233	-0.127623	-0.077052	-0.189101		-0.194802	-0.255023	-0.113967	-0.129035	-0.175528	-0.154110	-0.066257	-0.167688		-0.155137	-0.135875	-0.148613		-0.088352	-0.140151	-0.105892	-0.128680	-0.138336	-0.103512	-0.203876	-0.140556	-0.124059	-0.176659
GB_GCA_016218345.1		-0.201557		-0.138737	-0.121389	-0.165729	-0.080572	-0.073436	-0.059844	-0.118068		-0.221769	-0.182549	-0.157072	-0.173694	-0.139223	-0.141604	-0.114557	-0.161659	-0.167771	-0.097246	-0.159177	-0.158919	-0.145100	-0.124854	-0.127597	-0.218092	-0.185534	-0.062440	-0.183301	-0.139059	-0.103993	-0.080795	-0.138286	-0.122442	-0.119804	-0.181271	-0.144036	-0.129543	-0.145655	-0.124598	-0.151478	-0.103112	-0.127135	-0.079911	-0.162730	-0.092939	-0.325003	-0.087967	-0.136179	-0.158733	-0.117539	-0.153940	-0.156331	-0.163786		-0.141178	-0.152258		-0.152610	-0.119519	-0.166904	-0.142637	-0.154184	-0.140925		-0.263625		-0.139620	-0.179399	-0.094445		-0.271054	-0.176703	-0.182671	-0.092138	-0.137426	-0.097813	-0.114975	-0.166134	-0.175808	-0.126226	-0.140122		-0.144456	-0.131307	-0.119315	-0.138292	-0.167612	-0.134884	-0.176952		-0.083472	-0.129432	-0.137089	-0.170507	-0.142980	-0.175867		-0.097037	-0.128451	-0.152855	-0.133688	-0.179172	-0.170980	-0.122139	-0.123589	-0.155809	-0.172354		-0.113818	-0.128652	-0.116190		-0.108375	-0.091130	-0.201100	-0.151257		-0.157826
GB_GCA_016218365.1	-0.070817	-0.158109	-0.220848	-0.059441	-0.123215	-0.161055	-0.126136	-0.069560	-0.059985	-0.035335	-0.104573	-0.199358	-0.134672	-0.151574	-0.160949	-0.131669	-0.095601	-0.138473	-0.186530	-0.131082	-0.110553	-0.123789	-0.167322	-0.121947		-0.155341	-0.186261	-0.158651	-0.066145	-0.203558	-0.101254	-0.090881	-0.142638	-0.163947	-0.092420	-0.127356	-0.206624	-0.090129	-0.117848	-0.112707	-0.131243	-0.134612	-0.080966	-0.137300	-0.097916	-0.184221	-0.114183	-0.339044	-0.090225	-0.125990	-0.141516	-0.098151	-0.130949	-0.136496	-0.147832	-0.127608	-0.146279	-0.137998		-0.137620	-0.078167	-0.156608	-0.144154	-0.167348	-0.148854	-0.193266	-0.235337	-0.136194	-0.136941	-0.159376	-0.090724	-0.330067	-0.270841	-0.166072	-0.156217	-0.117262	-0.161343	-0.103918	-0.159543	-0.174386	-0.159451	-0.111759	-0.138755	-0.205253	-0.123534	-0.128988	-0.093087	-0.108566	-0.159514	-0.137747	-0.200261	-0.184389	-0.070968	-0.156244	-0.123181	-0.177329	-0.148060	-0.182707	-0.205604	-0.181415	-0.106018	-0.175376	-0.138878	-0.158935	-0.147026	-0.127441	-0.107854	-0.125385	-0.159020		-0.087512	-0.088347	-0.098290	-0.146653	-0.082133	-0.050555	-0.219535	-0.120483	-0.127235	-0.165788
GB_GCA_016218375.1	-0.115155			-0.099298	-0.111180	-0.145218	-0.105847	-0.050813	-0.069542	-0.064521		-0.226532		-0.160489	-0.166722	-0.141105	-0.077605	-0.104803		-0.142334	-0.065083	-0.168847	-0.197911	-0.153704		-0.155563	-0.215829	-0.164783	-0.024860	-0.184622	-0.136824	-0.093504				-0.137764	-0.156325	-0.105145	-0.119280	-0.139679	-0.107967	-0.159976	-0.091715	-0.133295	-0.046562	-0.163893	-0.105309	-0.323693	-0.080884	-0.124975	-0.139118		-0.159299	-0.118367	-0.153086	-0.069150	-0.143121	-0.138871	-0.078645	-0.118504	-0.055992		-0.148977	-0.164273	-0.134846	-0.180039	-0.210445						-0.293555	-0.134588	-0.099822		-0.146180				-0.148201	-0.121111		-0.168485	-0.190845	-0.157721		-0.123183	-0.159583	-0.174598	-0.206284		-0.035137		-0.131697		-0.124246	-0.138011		-0.125286	-0.104624		-0.136166		-0.125199	-0.106891	-0.172000			-0.132728		-0.096915	-0.106278	-0.130583	-0.085553			-0.141212	-0.159926	-0.149359
GB_GCA_016218405.1	-0.156553	-0.228197	-0.224012	-0.175097	-0.169790	-0.167318	-0.132526	-0.076100	-0.064788	-0.122050	-0.128696		-0.140259	-0.195980	-0.227135	-0.158151	-0.220075	-0.204932	-0.210062	-0.191516	-0.142025	-0.229910	-0.172064	-0.177105	-0.127005	-0.174218		-0.229915	-0.065093	-0.232794	-0.181195	-0.159893	-0.146028	-0.166019	-0.127067	-0.154436	-0.186655	-0.149055	-0.165530	-0.184298	-0.122871	-0.168833	-0.074121	-0.227301	-0.119822	-0.229941		-0.333018	-0.162091	-0.170971	-0.222430	-0.172022	-0.222838	-0.155379	-0.165413			-0.186399		-0.159317	-0.156172	-0.174468	-0.177888	-0.168411	-0.154175	-0.189619	-0.240818	-0.149880	-0.174301	-0.169330	-0.105830	-0.391214	-0.295049	-0.175278	-0.182837	-0.163759	-0.144976	-0.108034	-0.201036	-0.169029	-0.158674	-0.148133	-0.167181	-0.162910	-0.213401	-0.214051	-0.141427	-0.173987	-0.188374	-0.147111	-0.197605	-0.211073	-0.142181	-0.166550	-0.199793	-0.217804	-0.168323		-0.241219	-0.275772	-0.153899	-0.162970		-0.207438	-0.183336	-0.191345	-0.161853	-0.127695	-0.161758	-0.163407	-0.159193	-0.143928	-0.141958		-0.146689	-0.122618	-0.208909	-0.170091	-0.185579	-0.136925
GB_GCA_016218415.1	-0.136778	-0.222122	-0.188682				-0.128593	-0.056983	-0.032573	-0.111106	-0.071199	-0.239163	-0.156044	-0.188697	-0.189546	-0.129178		-0.125295	-0.235756	-0.188770	-0.127666	-0.155293	-0.208609	-0.139280	-0.141741	-0.154606	-0.156916	-0.186094	-0.115716			-0.106287	-0.162546	-0.145682	-0.112418	-0.199866	-0.190945	-0.114063	-0.127574	-0.120605	-0.140682		-0.117209		-0.096678	-0.171500	-0.111083	-0.328286	-0.131712	-0.119993	-0.172010				-0.125642	-0.103944	-0.154430	-0.142275	-0.121662	-0.150275	-0.103461	-0.156874	-0.158751	-0.210537	-0.148236	-0.185209	-0.194398	-0.179357	-0.163017	-0.199122	-0.097120	-0.332917	-0.299769	-0.174431	-0.166222	-0.101753	-0.158685	-0.127610		-0.152716	-0.191996	-0.146573	-0.136424	-0.171494	-0.140182	-0.202137	-0.129750	-0.134124	-0.152476	-0.167842	-0.143431	-0.193883	-0.086718	-0.140602	-0.147332	-0.180664		-0.168995	-0.251617	-0.154464		-0.166739	-0.131371	-0.174939	-0.205465	-0.118085	-0.150450		-0.171488	-0.158361	-0.099320	-0.117956	-0.144747	-0.136765	-0.127683	-0.124958	-0.183559	-0.172901	-0.104565	-0.142681
GB_GCA_016218445.1	-0.134820	-0.235395	-0.190825	-0.122837	-0.183928	-0.155080		-0.049232	-0.036818	-0.105575		-0.228554	-0.218426	-0.170629	-0.186136	-0.113320	-0.120705		-0.222573	-0.151340	-0.105477	-0.169690	-0.157509	-0.115896	-0.134682	-0.170183	-0.152657	-0.260411	-0.120201	-0.195817	-0.088260	-0.129362	-0.132054	-0.145982	-0.101928	-0.198977			-0.146082	-0.133487		-0.178974	-0.092814	-0.156610		-0.190513	-0.104053		-0.107543	-0.116357	-0.170551	-0.125170	-0.151802	-0.165325	-0.135827	-0.111516	-0.162198	-0.135760	-0.111591		-0.109335	-0.172791	-0.171068	-0.233710	-0.151982	-0.204294	-0.120835	-0.182022	-0.144605	-0.182400	-0.084735	-0.364630	-0.305718	-0.186379	-0.179329	-0.098649	-0.145369	-0.149396	-0.159091		-0.172902		-0.138652	-0.187646	-0.186043	-0.180470			-0.189266	-0.145606	-0.152190	-0.205537	-0.080470	-0.147407	-0.135579		-0.136190	-0.171898	-0.265365	-0.151516	-0.124287	-0.174520		-0.170861	-0.192949	-0.124099	-0.196631		-0.144914			-0.107985	-0.123400	-0.135608	-0.115901	-0.104353	-0.204603		-0.113023	-0.111081
GB_GCA_016218465.1	-0.130206	-0.219509	-0.211497			-0.147372	-0.114779	-0.052291	-0.030881	-0.237787	-0.074676	-0.267684	-0.158911	-0.153798	-0.190632	-0.127967					-0.122719	-0.178269		-0.144240	-0.143848		-0.151892	-0.154549	-0.114396			-0.116053		-0.143191					-0.130963	-0.133160	-0.150179	-0.170287	-0.090507				-0.103852		-0.099442		-0.182823		-0.120634		-0.114928				-0.107380	-0.150116	-0.109296		-0.176859		-0.146121			-0.178773	-0.147793			-0.293057	-0.305424	-0.188639		-0.120717	-0.156581			-0.157650	-0.183809			-0.174274	-0.129126	-0.186403	-0.122840	-0.144324	-0.153203	-0.163911	-0.146307	-0.204919	-0.089869		-0.146998		-0.142358	-0.169393	-0.254641	-0.150408		-0.163656		-0.175113			-0.146994		-0.149422		-0.114367	-0.111569		-0.174336		-0.124747	-0.180049		-0.122869	-0.148377
GB_GCA_016218475.1		-0.217423	-0.208955		-0.181862	-0.153349		-0.066523	-0.031194	-0.116373		-0.239160	-0.138182	-0.159980	-0.207319		-0.099931	-0.130305	-0.257554		-0.132570	-0.187755		-0.130575	-0.127112	-0.146907	-0.129518	-0.162205	-0.135520	-0.168125	-0.099333	-0.125989	-0.124580	-0.135668	-0.111268	-0.194697	-0.192888	-0.107550	-0.126248	-0.129014	-0.136528	-0.164075		-0.134623	-0.075215	-0.168800				-0.136717	-0.163811	-0.126993	-0.153394	-0.175701	-0.145396			-0.138546	-0.141140	-0.155032	-0.100313	-0.152032	-0.155277	-0.191335	-0.140004	-0.156146	-0.136247	-0.195551		-0.177494	-0.086685	-0.359863	-0.288288	-0.185576	-0.173779	-0.110801	-0.143962	-0.142455	-0.172450		-0.171813	-0.148549			-0.122864	-0.205694			-0.163168	-0.170252	-0.146750	-0.208027	-0.106408	-0.137051		-0.174080	-0.118014	-0.141680	-0.248996	-0.168941	-0.121798	-0.180390	-0.124431	-0.166205	-0.210584	-0.158362	-0.163218		-0.161595	-0.155521	-0.087326	-0.102948	-0.127968	-0.144539	-0.127039	-0.143997	-0.185800	-0.141612	-0.122483	-0.122693
GB_GCA_016218485.1	-0.174265	-0.223217	-0.208860	-0.072564			-0.174855	-0.087296	-0.127736	-0.251320	-0.158555	-0.274560	-0.189949	-0.254911		-0.170954			-0.221073	-0.205764			-0.186078		-0.196930	-0.167918		-0.168927	-0.159473	-0.183587		-0.219155	-0.178502	-0.185545	-0.134400			-0.167690	-0.159342	-0.146625	-0.176581		-0.194112	-0.241431	-0.161847		-0.166090			-0.154635	-0.223890	-0.161584	-0.196725	-0.197493	-0.163088			-0.201909	-0.202774	-0.173728		-0.178149	-0.185560	-0.215093		-0.220284	-0.386023	-0.235589	-0.153646		-0.144433	-0.358382	-0.332910	-0.212303	-0.252918	-0.135447	-0.155512	-0.149588	-0.221155	-0.165437	-0.189140	-0.150757	-0.222330	-0.114556	-0.106003	-0.164955	-0.179923	-0.216347	-0.238562	-0.150352	-0.196808	-0.211350	-0.108913		-0.162697	-0.223369	-0.155689		-0.207402	-0.185704	-0.119658	-0.171114	-0.161871	-0.182777		-0.170569		-0.138941	-0.189193	-0.178290				-0.225034	-0.175542	-0.153157	-0.192035	-0.177422		-0.222991
GB_GCA_016218495.1	-0.147083	-0.186789		-0.141655				-0.066993	-0.095516	-0.161902	-0.103678		-0.178237	-0.203161		-0.118995		-0.162664	-0.173136	-0.139515	-0.123635	-0.132869	-0.179018	-0.173599	-0.168503			-0.251737	-0.167815	-0.185717	-0.180368	-0.124991		-0.164903	-0.147636	-0.168552		-0.120886	-0.147961	-0.152774	-0.143864	-0.158338	-0.096894	-0.213661	-0.117933	-0.164653	-0.091130	-0.332280	-0.123508	-0.125063	-0.164866	-0.145556	-0.141544			-0.101347	-0.134360	-0.170406	-0.118280	-0.162078	-0.075478	-0.161568	-0.143210	-0.208966		-0.209231	-0.263660	-0.218362	-0.156814			-0.304130	-0.283591	-0.164719		-0.159485	-0.171080		-0.154645	-0.150666	-0.225563	-0.141852	-0.159686	-0.144569	-0.161980	-0.232317	-0.111240	-0.165995	-0.174272	-0.179772	-0.244611	-0.219935	-0.079307		-0.128858	-0.196172	-0.121321	-0.167631	-0.205902	-0.101811		-0.154862		-0.176779		-0.092105		-0.177720		-0.168345	-0.089288	-0.137566	-0.093330		-0.163397	-0.110363	-0.202506	-0.155582	-0.156731	-0.156989
GB_GCA_016218545.1	-0.156168	-0.193580	-0.265306	-0.149794	-0.124265				-0.103045	-0.129376	-0.167732	-0.227955	-0.216770	-0.190972		-0.145460	-0.191292	-0.116541		-0.159267	-0.092997	-0.155389	-0.206004	-0.170792	-0.190681	-0.183410	-0.125714	-0.217591	-0.187770	-0.221547	-0.111206	-0.118194		-0.162515	-0.131086	-0.176355		-0.124458	-0.168065	-0.140250	-0.158543	-0.148537	-0.095633	-0.171557	-0.120243	-0.206964	-0.157199	-0.287781	-0.159262	-0.150007	-0.196943	-0.155369	-0.165994	-0.183971	-0.190732	-0.077071				-0.155271	-0.104657	-0.163904	-0.173447	-0.174802		-0.202592	-0.282756	-0.221401	-0.156224			-0.335263	-0.286406	-0.172702	-0.142680	-0.141541	-0.172536	-0.161814	-0.129372	-0.166330	-0.196340	-0.131313	-0.154669	-0.153241	-0.147609	-0.188343		-0.177593	-0.158615	-0.171702	-0.198317	-0.208993	-0.072090	-0.166123	-0.125650	-0.215844	-0.147992	-0.175433	-0.202107	-0.066483	-0.170893	-0.172781	-0.157543	-0.166527	-0.175196	-0.112376		-0.165458	-0.168205		-0.142162	-0.130186	-0.143353		-0.165278	-0.109340	-0.188079	-0.144074	-0.168434	-0.118010
GB_GCA_016218565.1	-0.156338	-0.243836	-0.249943	-0.152489		-0.197725	-0.146511	-0.141906	-0.109767	-0.238088	-0.227050	-0.302560	-0.190271	-0.244618		-0.146878	-0.238006	-0.244611	-0.248218	-0.170866	-0.224754			-0.251019	-0.205280	-0.216556		-0.295612	-0.284937	-0.221769	-0.233515	-0.226771	-0.271530	-0.183327	-0.155796			-0.196103	-0.166278	-0.221706		-0.200294	-0.205335				-0.177629	-0.336137		-0.186975	-0.246608	-0.184626	-0.204923	-0.263415	-0.232394	-0.159725	-0.189400	-0.223869	-0.226874	-0.175327	-0.179921	-0.194958	-0.230549	-0.262714	-0.230871	-0.243104	-0.310189	-0.252372			-0.149080	-0.409494	-0.301000	-0.188032	-0.186171	-0.196840	-0.217560		-0.181309		-0.267369	-0.178865	-0.191905	-0.262776	-0.135072	-0.307073	-0.204480	-0.218958	-0.229299		-0.170926	-0.242968	-0.096124		-0.166930	-0.209386			-0.303373	-0.162507	-0.215333	-0.182874		-0.231765	-0.228704	-0.211393		-0.168365		-0.183178	-0.209739	-0.191650	-0.251432	-0.196939		-0.194143	-0.222595	-0.249175	-0.233754	-0.227328
GB_GCA_016218575.1	-0.154864	-0.225342	-0.281464	-0.177145	-0.185174		-0.172044	-0.125263	-0.097666	-0.166682	-0.162943	-0.199506	-0.206799	-0.214455		-0.141054	-0.204446	-0.197422		-0.148872	-0.163880	-0.174077	-0.196177	-0.181522	-0.200744	-0.217486	-0.240800	-0.175943	-0.180781	-0.209039	-0.127467	-0.156273		-0.162319	-0.137799	-0.161306		-0.137906	-0.136653	-0.149936	-0.134694	-0.186782	-0.104579	-0.176211	-0.124656	-0.175202	-0.191066	-0.298849	-0.147466	-0.164992	-0.220969	-0.141331	-0.166178	-0.174536	-0.195339	-0.118569	-0.130247	-0.163383	-0.125494	-0.142672	-0.117192	-0.184761	-0.198211	-0.194619		-0.202990	-0.264860	-0.251278	-0.157902		-0.126014	-0.307436	-0.283544	-0.170649	-0.180085	-0.163301	-0.156936	-0.130867	-0.155101	-0.197530		-0.133634	-0.178766	-0.113333	-0.116824	-0.305125	-0.132235	-0.171351	-0.208676	-0.172380	-0.213585	-0.240438	-0.084368	-0.166561	-0.148002	-0.198941	-0.172429	-0.168703	-0.209775	-0.113855	-0.189930	-0.186271	-0.168506	-0.176245	-0.149326	-0.098016		-0.172144	-0.171420	-0.164392	-0.123110	-0.134182	-0.138868		-0.151354	-0.149425	-0.215900	-0.151034	-0.224116	-0.153506
GB_GCA_016218585.1	-0.196362	-0.185566	-0.258095	-0.124858		-0.154765		-0.108922	-0.139082	-0.226408		-0.283293	-0.234773	-0.257723		-0.157360	-0.214744		-0.233943	-0.239931	-0.257082		-0.192148			-0.220567		-0.249640	-0.204079	-0.223916		-0.184949		-0.165012	-0.138278	-0.177914		-0.154344	-0.201841	-0.167777	-0.202548	-0.193755	-0.202677	-0.290152	-0.163609		-0.161024	-0.338564	-0.178971	-0.158818	-0.227536			-0.230388	-0.160590			-0.205968	-0.165762	-0.171584		-0.173230		-0.185695		-0.247558	-0.353544	-0.190901				-0.401672	-0.308459	-0.248951	-0.213171	-0.186638	-0.212702	-0.142325	-0.122390	-0.187239	-0.204958	-0.164443	-0.191616	-0.228077	-0.315277	-0.217326	-0.177569	-0.210544	-0.191556	-0.212529	-0.156507	-0.223946	-0.169970	-0.199781	-0.190051	-0.205231	-0.181457		-0.275552	-0.123778	-0.162722	-0.178336		-0.185182		-0.152350		-0.163339		-0.213501				-0.214666	-0.193330	-0.225096	-0.273354	-0.207982		-0.196763
GB_GCA_016218625.1	-0.178128	-0.242119		-0.149344	-0.222854	-0.197388	-0.225805	-0.164160	-0.132437	-0.302759	-0.245861	-0.319135	-0.225405	-0.306049		-0.207068		-0.322975	-0.255474	-0.254099		-0.241333		-0.284685	-0.198237	-0.234719	-0.264975	-0.251973	-0.302627	-0.258655		-0.287928	-0.277244		-0.185001			-0.218764		-0.175984	-0.198753		-0.232938	-0.310860			-0.175104	-0.356861	-0.185171	-0.189620		-0.219152	-0.243795	-0.259804	-0.262948	-0.158684	-0.219193	-0.223600	-0.220781	-0.176033	-0.209181	-0.200809	-0.227793	-0.279247	-0.220755	-0.298295	-0.291424	-0.274930	-0.230964		-0.161793	-0.473723	-0.318089	-0.228081	-0.201534	-0.175985	-0.217433	-0.180891	-0.178318	-0.184356	-0.253040	-0.183683	-0.175262	-0.250334	-0.176223	-0.285210	-0.202724	-0.238441	-0.224357		-0.203765	-0.234935	-0.130254		-0.188983	-0.203961	-0.165540	-0.312101	-0.296602	-0.176775	-0.214901	-0.212716		-0.221428	-0.256664	-0.239974		-0.165937		-0.183152	-0.271385	-0.217976	-0.229896		-0.230173	-0.169613	-0.225838	-0.205821	-0.272574	-0.217407
GB_GCA_016218665.1	-0.121633	-0.187106		-0.110416	-0.154228	-0.140611	-0.093021		-0.113273	-0.174169	-0.133010	-0.273496	-0.135127	-0.203620	-0.181320	-0.119275	-0.118429	-0.124463	-0.232794	-0.095894	-0.115895			-0.169237		-0.170202	-0.184840	-0.173250	-0.155341	-0.157487	-0.069900	-0.125089	-0.113997		-0.125856			-0.150258	-0.126938	-0.177349	-0.141470		-0.133010	-0.182295	-0.132044		-0.119753	-0.339072	-0.118446	-0.152245	-0.164586	-0.135728	-0.152109	-0.112537	-0.211595	-0.094325	-0.167692	-0.150946	-0.169990		-0.107754	-0.156746		-0.153504	-0.163574	-0.182736	-0.276357		-0.153541	-0.198552	-0.119514		-0.318365	-0.187983	-0.156768	-0.140986	-0.164629		-0.153478	-0.174644	-0.256777	-0.126684	-0.149370	-0.219209	-0.103448	-0.188474	-0.154258	-0.152957		-0.184416	-0.278638		-0.113818	-0.143326	-0.098582		-0.136803	-0.200478		-0.087274	-0.131129	-0.149496	-0.139670	-0.167559	-0.165278		-0.022658			-0.111568	-0.121528	-0.093404	-0.114634	-0.133972	-0.174584	-0.138418	-0.209635		-0.129375	-0.253031
GB_GCA_016218685.1		-0.191731			-0.149853	-0.172934	-0.127730		-0.064979		-0.065000		-0.092580	-0.203816		-0.145098	-0.160393			-0.191483	-0.075414	-0.130341	-0.138410	-0.172625	-0.167994		-0.168046			-0.243938					-0.121783		-0.214034			-0.184874	-0.130464	-0.186924		-0.142572		-0.245433	-0.148619	-0.313690	-0.131587	-0.162795		-0.116438	-0.145873	-0.155248				-0.161190			-0.140408					-0.226964	-0.169216		-0.200228	-0.159345			-0.288429	-0.177781		-0.116479	-0.183748		-0.170153		-0.237866				-0.156797	-0.169123	-0.186013	-0.147910			-0.226449		-0.101190	-0.168287		-0.177077	-0.125661	-0.198017		-0.121574	-0.116797	-0.150205		-0.162276		-0.096259	-0.188384					-0.138876		-0.153179	-0.192520	-0.109967	-0.202854	-0.169749		-0.244702
GB_GCA_016218705.1	-0.105628	-0.169186	-0.222540	-0.106831	-0.130902	-0.123098	-0.122372	-0.089154	-0.073513	-0.020835	-0.105576	-0.272702	-0.154443	-0.190263	-0.175638	-0.114277	-0.174587	-0.144644	-0.226684	-0.162003	-0.154066	-0.135938	-0.130153	-0.164022	-0.152132	-0.149792	-0.203595	-0.180091	-0.048011	-0.196025	-0.182553	-0.155258	-0.165304	-0.143815	-0.103691			-0.138391	-0.129401	-0.184007	-0.112641	-0.165562	-0.077682	-0.119900	-0.104189	-0.219239	-0.131279	-0.305314	-0.146364	-0.154960	-0.186461	-0.141928	-0.160130	-0.142088	-0.155936	-0.156051	-0.165380	-0.178829	-0.164675	-0.140660	-0.112165	-0.139285	-0.163985	-0.173783	-0.149653	-0.168634	-0.277783	-0.148228	-0.148481	-0.189802	-0.123040	-0.315385	-0.280537	-0.168863	-0.163996	-0.112407	-0.167862	-0.099278	-0.170681	-0.152250	-0.248558	-0.143359	-0.158328	-0.218425	-0.085786	-0.181773	-0.113863	-0.141777	-0.152970	-0.182855	-0.181816	-0.184242	-0.077091	-0.182497	-0.121671	-0.184441	-0.167428	-0.224139	-0.193702	-0.130583	-0.099639	-0.157219	-0.153522	-0.149108	-0.152900	-0.089908	-0.153093		-0.160685	-0.128547	-0.136728	-0.082478	-0.115309	-0.150839	-0.189521	-0.084297	-0.197289	-0.130038	-0.187571	-0.172507
GB_GCA_016218715.1	-0.097792	-0.143024	-0.227405		-0.145976	-0.168633	-0.147919	-0.115698	-0.082422	-0.159930	-0.109000	-0.291436	-0.132542	-0.217206	-0.171120	-0.111926	-0.144295	-0.157107	-0.219388	-0.190684	-0.096907	-0.215587	-0.169317	-0.206603	-0.151676	-0.164815	-0.200058	-0.156103	-0.161986	-0.190243	-0.205465		-0.215675	-0.159844	-0.112544	-0.147359		-0.144657	-0.139617	-0.140560	-0.139349	-0.157648	-0.107054	-0.199132	-0.120314	-0.219079	-0.125409	-0.322390	-0.122739	-0.137706	-0.154326	-0.133660	-0.163367	-0.147212	-0.192438	-0.100174	-0.143007	-0.174527	-0.209226	-0.136833	-0.106254	-0.150308		-0.207069		-0.203749	-0.188102	-0.173504	-0.129479	-0.178461	-0.111352	-0.315952	-0.302545	-0.171058	-0.119944	-0.114746	-0.135623	-0.149242	-0.148154	-0.154918	-0.153522	-0.149337	-0.129545	-0.245830	-0.128954	-0.212888	-0.173005	-0.120563	-0.169849	-0.157475	-0.218664	-0.204874	-0.118238	-0.169921	-0.113705		-0.149577	-0.210762	-0.256516	-0.088233	-0.115620	-0.134794	-0.149991	-0.155713	-0.186156	-0.083125	-0.182078		-0.154659	-0.143377	-0.152342	-0.106827	-0.143440	-0.157731	-0.196031	-0.121639	-0.159147	-0.190048	-0.158770	-0.214571
GB_GCA_016218725.1	-0.118589	-0.147555	-0.166952	-0.091347	-0.123428	-0.114231	-0.092296	-0.087548			-0.000441			-0.159515	-0.195750	-0.109841	-0.136894	-0.093810	-0.210210	-0.106882	-0.112308	-0.167960	-0.132922		-0.100158	-0.123788		-0.168917	-0.084154	-0.155372	-0.140611	-0.087891	-0.130045	-0.144509	-0.073830	-0.146968	-0.158567	-0.114613	-0.087828	-0.145199	-0.099525	-0.123413	-0.096223	-0.133742	-0.070465	-0.148008	-0.090826	-0.279985	-0.141785	-0.106767	-0.147265	-0.108628	-0.099387	-0.150751	-0.145418	-0.092867	-0.129036	-0.148254	-0.147287	-0.105275	-0.098518	-0.161414		-0.151157	-0.138713	-0.118041	-0.208846	-0.147408	-0.091415	-0.153263	-0.085015	-0.236711	-0.251352	-0.191507	-0.059709	-0.123981	-0.154223	-0.161110	-0.144584		-0.125561	-0.093987	-0.084218	-0.141001	-0.148947	-0.189188	-0.091193	-0.127878	-0.162183	-0.160377	-0.201464	-0.182266	-0.071256	-0.125842	-0.087539	-0.165669	-0.122383	-0.132731	-0.252054		-0.120909	-0.143795	-0.145150	-0.145442	-0.151507	-0.105766	-0.125074		-0.150121	-0.116592		-0.085421	-0.115508	-0.107043	-0.084519	-0.089263	-0.198440	-0.149581	-0.165992	-0.149695
GB_GCA_016218765.1	-0.166467	-0.143402			-0.120390		-0.068347	-0.087285	-0.077840	-0.082297	-0.103483	-0.207104	-0.168479	-0.230768		-0.079754	-0.080462	-0.133827	-0.148698	-0.092465	-0.109561	-0.144581	-0.187774	-0.086917	-0.109336	-0.165804		-0.177645	-0.136674	-0.131704	-0.078827	-0.068215	-0.049086	-0.160232	-0.089882	-0.133831		-0.108779	-0.120942	-0.125895	-0.133362	-0.103933	-0.054311	-0.108405		-0.203479	-0.140385	-0.307172	-0.091456	-0.116587	-0.153238	-0.097205	-0.123884	-0.178955	-0.116040		-0.095747	-0.138098	-0.066085	-0.108508	-0.077193	-0.129916	-0.107420	-0.147215					-0.109387	-0.180585			-0.250517	-0.155134	-0.082833	-0.120962	-0.073574	-0.094282	-0.146855	-0.153287	-0.170235	-0.115028	-0.111300	-0.177192	-0.122050	-0.154407	-0.095035	-0.103855	-0.141663		-0.211884		-0.071476	-0.152645	-0.071487			-0.151209				-0.131783		-0.175977	-0.088733		-0.107710			-0.056014	-0.108430	-0.151484	-0.049665	-0.076977	-0.100695	-0.070087		-0.137750	-0.137714	-0.140537
GB_GCA_016218785.1	-0.073599	-0.119639	-0.153249	-0.037632	-0.127513	-0.157252	-0.071232	-0.090722	-0.066764	-0.148005			-0.041947	-0.151337	-0.184236			-0.127730	-0.161400	-0.011781	-0.130464		-0.154798	-0.118227				-0.210336	-0.113205		-0.157256	-0.103602			-0.092412			-0.104778			-0.115245	-0.144658	-0.101768		-0.093578	-0.208572	-0.070510	-0.345882	-0.102617	-0.113432	-0.188532	-0.122292	-0.126804			-0.065083	-0.111744	-0.152657			-0.060965	-0.136199	-0.117879		-0.196570			-0.208999				-0.230243	-0.249270			-0.123523	-0.131871	-0.162380	-0.147770				-0.153762	-0.183149	-0.188627	-0.113645	-0.124462	-0.142142	-0.122753			-0.170941	-0.069932	-0.156284	-0.132814	-0.187608	-0.155463	-0.180615	-0.245674		-0.115208	-0.161671		-0.152522		-0.044606	-0.127628					-0.077437	-0.053952	-0.069355	-0.140240	-0.075940	-0.195052		-0.164216	-0.119053
GB_GCA_016218805.1	-0.065639	-0.142449	-0.213158	-0.180717	-0.102252	-0.163209	-0.068339	-0.054969	-0.072958	-0.103812	-0.120060	-0.226293	-0.149107	-0.182212	-0.156042	-0.151587	-0.058128	-0.145536	-0.225069	-0.035649		-0.064221	-0.166171		-0.144422	-0.167274		-0.206040	-0.133358	-0.135143		-0.069503	-0.041611	-0.158636		-0.080377			-0.129376		-0.110060		-0.094975	-0.094538	-0.117610	-0.164483	-0.095673	-0.278284	-0.109972	-0.144320	-0.128632	-0.143559	-0.111779	-0.105806	-0.173389	-0.050580	-0.132689	-0.136567	-0.152241	-0.131316	-0.135336	-0.142728		-0.154827		-0.138527		-0.145699		-0.173218	-0.095903	-0.312341	-0.247402	-0.154882	-0.138493	-0.111147	-0.097282	-0.139759	-0.186429	-0.187955	-0.116534		-0.125149	-0.157821	-0.156198	-0.236838	-0.138839	-0.094840	-0.144261	-0.148437	-0.132035	-0.170580	-0.057438	-0.125495	-0.120946	-0.160733	-0.143428	-0.146505	-0.226012	-0.090968	-0.126482	-0.127097	-0.169915	-0.162132	-0.157338	-0.104005			-0.155387	-0.173496	-0.057649	-0.090908		-0.103960	-0.179392	-0.030271	-0.196725		-0.180789	-0.177441
GB_GCA_016218815.1	-0.157025	-0.136513	-0.171463			-0.141821	-0.082150		-0.051370		-0.124333	-0.206461	-0.170085	-0.220116	-0.146676	-0.081286		-0.133348	-0.152141		-0.118824		-0.197729	-0.094172	-0.109115	-0.175533		-0.168743	-0.147505	-0.115193	-0.080138	-0.068896	-0.067804	-0.138768	-0.090304	-0.156344		-0.105590	-0.125608	-0.126662	-0.145087	-0.100849	-0.060611			-0.187787	-0.129384	-0.308259	-0.095602	-0.125335	-0.163327	-0.109497	-0.125449		-0.126796		-0.108863	-0.143358	-0.082930	-0.107493	-0.064415	-0.124111	-0.112088	-0.154418	-0.136478	-0.137215		-0.149829	-0.110490	-0.188239		-0.291016	-0.255061	-0.150457	-0.085735	-0.122655	-0.094939	-0.089313	-0.150200	-0.152906	-0.173550	-0.104407	-0.108305	-0.179903	-0.125027	-0.163062	-0.089306	-0.111270			-0.222803	-0.219443	-0.062566	-0.154077	-0.075164			-0.155511	-0.260758	-0.071170		-0.128885		-0.173872	-0.081541		-0.072980			-0.070365	-0.082261	-0.133571	-0.047643	-0.076129	-0.104219	-0.066573		-0.109783	-0.148018	-0.142907
GB_GCA_016218825.1	-0.102114	-0.175994	-0.238484		-0.124384	-0.157055	-0.121840	-0.127554	-0.104376	-0.040247	-0.059454	-0.212422	-0.145295	-0.191545	-0.132814	-0.136945		-0.154713	-0.187431	-0.053237	-0.152037	-0.103613	-0.169249		-0.072474	-0.161567	-0.130749	-0.237490	-0.052298	-0.190788	-0.114315	-0.117453	-0.186707	-0.168689	-0.093582	-0.149853		-0.138415	-0.128817	-0.137679		-0.183025	-0.102945		-0.144143	-0.171891	-0.148576	-0.308312	-0.135261	-0.159173	-0.213996	-0.119012	-0.157985	-0.128769	-0.157025	-0.097760	-0.140637	-0.166629	-0.130589	-0.135530	-0.122775	-0.134084		-0.172472		-0.156419	-0.207581	-0.135162	-0.109237	-0.181209	-0.112140	-0.272613	-0.271234	-0.182249	-0.157111	-0.127391	-0.055523	-0.116368	-0.168814		-0.176082	-0.137200	-0.130201	-0.170265	-0.098568	-0.199793	-0.123643	-0.129660	-0.229250		-0.157784	-0.217867	-0.104224	-0.122979	-0.120270	-0.167138			-0.300184	-0.083970	-0.129755	-0.153061	-0.160883	-0.182440	-0.161502	-0.061226			-0.158146	-0.163495	-0.138224	-0.136593	-0.081092	-0.146291	-0.168638	-0.130480	-0.230449	-0.171144	-0.152441	-0.144134
GB_GCA_016218865.1	-0.032460	-0.133866	-0.213598		-0.136591	-0.072001	-0.097333			-0.127053	-0.065462	-0.192895	-0.123433	-0.134496	-0.141668	-0.104902	-0.104774	-0.077148	-0.194582	-0.140220	-0.095455	-0.059008		-0.141066	-0.046450	-0.121298	-0.159978			-0.111801	-0.106421	-0.092228	-0.116272	-0.135328	-0.100499	-0.114998	-0.191833	-0.122066	-0.118929		-0.171932		-0.072395	-0.169021		-0.102270	-0.201826	-0.283912	-0.076777		-0.140088	-0.100733	-0.122328	-0.140221	-0.124323		-0.141233	-0.140034	-0.166400		-0.075415	-0.141637		-0.120269	-0.169255	-0.148744	-0.211939	-0.153266		-0.164407		-0.243741	-0.256609	-0.137592	-0.110804	-0.162027	-0.175163	-0.118853	-0.166336	-0.163121	-0.217601		-0.174160		-0.098629	-0.204442	-0.124110				-0.188911	-0.170101							-0.251166			-0.152212		-0.154467	-0.181258	-0.085496	-0.132273			-0.106272	-0.097662	-0.092660	-0.060617	-0.065436		-0.065032	-0.192083	-0.143779	-0.088992
GB_GCA_016218915.1	-0.077589	-0.156854	-0.168385		-0.124328	-0.150273	-0.087716	-0.106676	-0.103968	-0.131256	-0.102776		-0.128028	-0.198833	-0.202873	-0.109629		-0.108828	-0.157888		-0.120407		-0.163548	-0.137463		-0.135641	-0.229413	-0.178482	-0.082947	-0.105096		-0.073234	-0.069336	-0.125541	-0.119934	-0.090458		-0.144094	-0.133795	-0.170466	-0.130080		-0.088094	-0.131333	-0.112547	-0.175458	-0.107575	-0.315151	-0.130000	-0.145893		-0.109685		-0.166791	-0.126398	-0.063568	-0.111647	-0.162093		-0.117360	-0.092519	-0.135090			-0.166971	-0.137483	-0.214809	-0.185268	-0.121557	-0.193018	-0.105170	-0.144570	-0.234772	-0.183706	-0.066197	-0.117787	-0.145272	-0.147863	-0.147802	-0.159794	-0.175978		-0.114623	-0.210881	-0.114904	-0.240561	-0.123154	-0.114954	-0.126239	-0.143671	-0.146404	-0.174041	-0.086735	-0.147074	-0.089328	-0.178863	-0.159145	-0.181571	-0.227566		-0.132543		-0.145730	-0.185312	-0.164033	-0.093244	-0.159298		-0.158104		-0.102184	-0.104587		-0.140868	-0.161548	-0.096984	-0.163801	-0.143289	-0.167533	-0.148383
GB_GCA_016218925.1	-0.103115	-0.098603	-0.229787		-0.093446	-0.140979	-0.072141	-0.095267	-0.077650	0.014378	-0.066225	-0.213707	-0.099298	-0.135527		-0.083896	-0.124883	-0.098042	-0.208315	-0.088023	-0.103551	-0.122042	-0.132195	-0.073346	-0.088144	-0.137779	-0.157519	-0.149218	-0.053262	-0.132995			-0.144294	-0.157437	-0.080745		-0.168927	-0.114836	-0.111276	-0.117086	-0.116211		-0.036134	-0.144943	-0.079116	-0.166069		-0.293519	-0.100322			-0.098617	-0.108308	-0.120472	-0.135138	-0.086623	-0.123073	-0.144115				-0.114614	-0.117067	-0.154748		-0.155553	-0.128864	-0.159050	-0.117202		-0.076796	-0.232277	-0.274086	-0.131837	-0.105750	-0.098598	-0.114656	-0.062023	-0.171323	-0.159083	-0.151856	-0.117109	-0.152700	-0.136643	-0.090593	-0.161768	-0.112335	-0.126843	-0.125503	-0.088323	-0.157472	-0.160522	-0.066824	-0.138513	-0.079248		-0.124632	-0.137319	-0.202842	-0.039716	-0.103271	-0.145593	-0.126877	-0.115766	-0.156497	-0.058363	-0.102497	-0.124269	-0.156350	-0.075778	-0.073775	-0.067290	-0.099154	-0.102095	-0.086366	-0.093773	-0.177752	-0.126441	-0.113854	-0.133866
GB_GCA_016218965.1	-0.151483	-0.191747	-0.211643	-0.038587	-0.070794	-0.172897	-0.122384	-0.062312	-0.102934	-0.128159	-0.070508	-0.202495	-0.177435	-0.171594	-0.209990	-0.136663	-0.011503	-0.171177	-0.168972	-0.144921	-0.075107	-0.101606	-0.125501	-0.069695	-0.134225	-0.176585	-0.176155	-0.184435	-0.111310	-0.188280		-0.083039	-0.161020	-0.168729		-0.132212		-0.137740	-0.120409	-0.138619	-0.138928		-0.079918	-0.152105	-0.130588	-0.131652	-0.075315	-0.289699	-0.116303	-0.128908	-0.162725	-0.144683	-0.121861	-0.163993	-0.188817		-0.149803	-0.153419	-0.116951	-0.114627	-0.104276	-0.165078	-0.127214	-0.197222		-0.145036		-0.167671	-0.151195	-0.188135	-0.095280	-0.331222	-0.304342	-0.209413	-0.109517	-0.154531	-0.175402	-0.182389	-0.185505	-0.169701	-0.174805	-0.115351	-0.146765	-0.197230	-0.061848	-0.169609	-0.115212	-0.139449	-0.186552	-0.168826	-0.243494	-0.219930	-0.054860	-0.171330	-0.108123	-0.185494		-0.202966	-0.223759		-0.135579	-0.154332	-0.153435	-0.188491	-0.161852	-0.096096	-0.144084		-0.176058		-0.140951	-0.115527	-0.124207	-0.097484	-0.185171	-0.118866	-0.236891	-0.168309	-0.107404	-0.144851
GB_GCA_016218975.1	-0.141554	-0.196214	-0.225516	-0.039336	-0.157747	-0.148631	-0.103753	-0.092370	-0.073979	-0.123358	-0.106466	-0.298291	-0.134186	-0.243138	-0.179220	-0.161523	-0.117437	-0.137202	-0.151783	-0.136456			-0.156913	-0.115752	-0.121724	-0.165248	-0.194073	-0.250745	-0.159875	-0.150806	-0.118113	-0.119650	-0.146409	-0.147677	-0.100644	-0.134818	-0.194049	-0.141672	-0.115968	-0.137757	-0.124361	-0.194612	-0.115614	-0.149125		-0.151493	-0.093527	-0.321956	-0.095513	-0.156015	-0.167744	-0.140436	-0.146306	-0.163862	-0.215360	-0.107698	-0.124893	-0.161881	-0.172306	-0.120060	-0.089312	-0.166546	-0.181691	-0.182631	-0.164030	-0.193975	-0.266989	-0.177404	-0.161796		-0.117086	-0.224622	-0.299837	-0.156840	-0.165915	-0.146973	-0.146644	-0.172944	-0.159966	-0.183947	-0.193755	-0.116411	-0.168378	-0.188634	-0.126711	-0.196636	-0.128894	-0.122049	-0.154251	-0.171738	-0.170367	-0.203880	-0.128158	-0.185364	-0.130538	-0.202178	-0.162571	-0.175759	-0.270594	-0.155425	-0.141012	-0.161827	-0.161681	-0.151461	-0.202243	-0.101525		-0.161487	-0.165296	-0.151760	-0.142488	-0.103138	-0.117406	-0.150397	-0.161922	-0.136285	-0.226533	-0.122886	-0.148601	-0.191857
GB_GCA_016219005.1	-0.177328	-0.216489	-0.259479	-0.124768	-0.080512	-0.180021	-0.126029	-0.095857	-0.097943	-0.131574	-0.124948	-0.313427	-0.155916	-0.200000	-0.175046	-0.123302	-0.137597			-0.165401	-0.107037	-0.146125	-0.131850	-0.160055	-0.157517	-0.162724		-0.224945	-0.157517	-0.187422	-0.132453	-0.132803		-0.147531	-0.102534	-0.129012		-0.123531	-0.125803	-0.179239	-0.151121	-0.185754	-0.119901	-0.129263		-0.199622	-0.163008	-0.333931	-0.156198	-0.147476		-0.129681	-0.166675	-0.165054	-0.227091	-0.123753	-0.163209	-0.165193	-0.141289	-0.118976	-0.129357	-0.180712		-0.204941		-0.183893	-0.259332	-0.183735		-0.190341	-0.124091	-0.262234	-0.299042	-0.196940	-0.129461	-0.125426	-0.166403	-0.111047	-0.180987	-0.181166	-0.242100	-0.148641	-0.157692	-0.189179	-0.135554	-0.221704	-0.180063	-0.143306	-0.123522	-0.169190	-0.182825	-0.228253	-0.114706	-0.165742	-0.117475	-0.188463	-0.162932	-0.201950	-0.241610	-0.126868	-0.124589	-0.156159	-0.156674	-0.164227	-0.158312	-0.139135	-0.147240	-0.139631	-0.180079	-0.125137	-0.116147	-0.153200	-0.106037	-0.142929	-0.164789	-0.148415	-0.229736	-0.140013	-0.168050	-0.200965
GB_GCA_016219015.1	-0.144795	-0.257736	-0.267751	-0.061491	-0.185548	-0.167146		-0.116713	-0.107008	-0.104346	-0.150491	-0.298749	-0.148966	-0.227024			-0.135603	-0.210592	-0.237881	-0.263494	-0.182479	-0.143248	-0.170936	-0.185830		-0.193324	-0.268297	-0.230576	-0.135354	-0.204207	-0.168593	-0.200049	-0.191687		-0.136319	-0.160176		-0.165019	-0.149711	-0.148456	-0.157108	-0.192688	-0.120661	-0.127954	-0.142580	-0.276389	-0.130901		-0.189121	-0.167346	-0.206070	-0.172345	-0.184155	-0.219824	-0.187261	-0.117127		-0.203154	-0.162738	-0.146581	-0.146805	-0.176913	-0.189987	-0.205508	-0.185645	-0.230071	-0.264578	-0.233820	-0.179185	-0.220505	-0.106736	-0.363314	-0.312351	-0.197256	-0.189856	-0.115156	-0.217183	-0.201964	-0.205222	-0.182417	-0.205251	-0.162635	-0.172907	-0.239837	-0.169970	-0.267737			-0.218944	-0.186662	-0.198235	-0.238904	-0.122621	-0.207990	-0.207127	-0.216067	-0.175509	-0.236544	-0.259202	-0.129971	-0.173678	-0.153165	-0.168118	-0.167404	-0.213408	-0.190489	-0.164666	-0.158953	-0.172057	-0.165285	-0.209178	-0.175043	-0.185424	-0.165204	-0.146990	-0.143965	-0.186430	-0.181879	-0.179049	-0.213751
GB_GCA_016219025.1		-0.276434	-0.255280	-0.101877	-0.168251	-0.164316	-0.121982	-0.096035	-0.085388	-0.054914		-0.283897			-0.178480	-0.131261	-0.114625	-0.176680	-0.219229	-0.188060	-0.111086	-0.078673	-0.174005	-0.139453	-0.189278	-0.179493	-0.225128	-0.169445	-0.198238	-0.199794	-0.173066	-0.154378	-0.135338	-0.150354	-0.142816		-0.201536	-0.141377	-0.132180	-0.157675		-0.155295	-0.093387	-0.149831	-0.127229	-0.231113	-0.130639	-0.321835	-0.178747	-0.163289	-0.161133	-0.167736	-0.151491	-0.182607	-0.183555	-0.105450	-0.155182		-0.153405	-0.143781		-0.168480	-0.168654		-0.191157	-0.213447			-0.166735	-0.207797	-0.107245		-0.315568	-0.176321	-0.190047		-0.211227	-0.223425	-0.225802		-0.245380	-0.161624	-0.166010		-0.181194	-0.269149	-0.134559	-0.135968		-0.181224	-0.202753	-0.219236	-0.152605		-0.132871			-0.198198	-0.247154	-0.067482	-0.152483	-0.169161	-0.169764		-0.206754	-0.141840	-0.196275	-0.144553	-0.167430	-0.127023			-0.132311	-0.155896	-0.136004	-0.095309	-0.224106	-0.161554	-0.212806	-0.186508
GB_GCA_016219065.1	-0.185830	-0.198174	-0.220012		-0.235179	-0.143985	-0.165599	-0.099123	-0.102249	-0.118538		-0.275830	-0.147031	-0.246362	-0.229798	-0.173578	-0.198896		-0.242018	-0.192095	-0.151630	-0.198989			-0.148974	-0.120495	-0.243761	-0.237075		-0.210165		-0.151617	-0.210296	-0.163268	-0.120132	-0.175851		-0.139981	-0.146689			-0.181806	-0.168711			-0.274444	-0.152361	-0.333330			-0.174801	-0.112470	-0.172835	-0.213942	-0.199199	-0.098860	-0.161081	-0.182420	-0.186779	-0.162935	-0.125020	-0.193808		-0.249984	-0.124725	-0.207563	-0.339051	-0.263037	-0.172312	-0.223143		-0.297570	-0.301928	-0.207993	-0.178804	-0.114219	-0.180942	-0.187383	-0.155851	-0.166025	-0.278375	-0.154445	-0.188378	-0.216140	-0.147026	-0.257283	-0.170378	-0.131851	-0.209533	-0.173449	-0.202698	-0.206566	-0.106122	-0.194287		-0.179522	-0.167146		-0.237639	-0.074949	-0.168762	-0.178740	-0.167617	-0.184654	-0.198252	-0.139795	-0.153885	-0.147953	-0.173644	-0.185276	-0.139266	-0.144044		-0.195330	-0.190215	-0.166875	-0.210622	-0.173887	-0.190572	-0.176512
GB_GCA_016219075.1	-0.138457	-0.241080	-0.264953	-0.084158	-0.193376	-0.179489	-0.125853	-0.133777	-0.113158	-0.154591	-0.122833	-0.372863	-0.162593	-0.275928	-0.199456		-0.150639	-0.230397	-0.246393		-0.142843	-0.182100	-0.196604	-0.170810	-0.185827	-0.223534	-0.219430	-0.247994		-0.202650	-0.150227	-0.184718	-0.188500		-0.148114		-0.199868	-0.152739	-0.168759	-0.153650	-0.158644	-0.192547	-0.158526	-0.159592	-0.118993			-0.347419	-0.157216	-0.187014		-0.139115	-0.166987	-0.196595		-0.128941	-0.177181	-0.194875	-0.166481	-0.132441	-0.148157	-0.174988	-0.191367	-0.212448	-0.175420	-0.189757	-0.318138		-0.194383	-0.209072	-0.125727	-0.382090	-0.315736	-0.204982	-0.199307	-0.136130	-0.181777	-0.230026	-0.212894	-0.176169	-0.230037	-0.152842		-0.247883	-0.193205	-0.236615	-0.132321	-0.183872	-0.220524	-0.189548	-0.217625	-0.218469	-0.117241	-0.199134	-0.175511	-0.218607	-0.181163	-0.248791	-0.212948	-0.141823	-0.166370	-0.163400	-0.172409	-0.163566	-0.185014		-0.153593		-0.170016	-0.162599	-0.223871		-0.146311		-0.133824	-0.133656	-0.221731	-0.149226	-0.216584	-0.184804
GB_GCA_016219105.1	-0.150848	-0.204060	-0.254528	-0.098053	-0.152700	-0.169071	-0.115402	-0.087351	-0.104513	-0.058106	-0.136604	-0.275005	-0.090709	-0.200220	-0.196692	-0.114197	-0.211106	-0.202775	-0.233482		-0.110297	-0.209346	-0.187264	-0.159838	-0.164663	-0.167622	-0.239263	-0.180214	-0.131926		-0.135972	-0.137133	-0.140426	-0.153983	-0.119623	-0.160854	-0.190200	-0.155892	-0.135488	-0.148272	-0.138730	-0.184688	-0.101485	-0.146443	-0.135151	-0.247201	-0.140188	-0.324410	-0.135079	-0.166332	-0.193038			-0.176582	-0.182390	-0.158444	-0.178327	-0.189043	-0.150975	-0.149150	-0.127816	-0.169166	-0.193706	-0.194804	-0.168775	-0.170846	-0.234413	-0.228095	-0.158182	-0.213590		-0.299407	-0.310316	-0.181021	-0.145128	-0.165961	-0.201490	-0.175772			-0.170074	-0.159287	-0.172381	-0.214225	-0.167303	-0.205982	-0.142021	-0.176796	-0.182150		-0.198301	-0.199447	-0.111024	-0.189891	-0.174649	-0.209018	-0.176535	-0.215458	-0.220015	-0.081414	-0.170611	-0.190399	-0.165848	-0.147667	-0.217583	-0.169136	-0.136725	-0.123768	-0.162505	-0.141650	-0.169786	-0.145741	-0.158584	-0.165860	-0.140491	-0.124318	-0.202124	-0.142169	-0.204462	-0.143254
GB_GCA_016219115.1	-0.128762	-0.253818	-0.278304	-0.082641	-0.222902	-0.189919	-0.124392		-0.104311	-0.125100	-0.191731		-0.153296	-0.237980	-0.182140	-0.127973	-0.133561	-0.219002	-0.212320		-0.169576	-0.210789	-0.186080	-0.188184	-0.191656	-0.231703	-0.263953	-0.211769	-0.126817	-0.181293	-0.158843	-0.185331	-0.164313	-0.158306		-0.177288	-0.196259	-0.148415	-0.154209				-0.161468	-0.179793	-0.119758	-0.250829		-0.353671	-0.171951	-0.175749	-0.200431	-0.165921	-0.169228	-0.198116	-0.149255	-0.170166	-0.177198	-0.225144	-0.164568	-0.154580	-0.161723	-0.157746	-0.190218	-0.200510	-0.193372	-0.197361	-0.280468	-0.226611	-0.197532	-0.218412	-0.124476	-0.423881	-0.311666	-0.203349	-0.205988	-0.138782	-0.203134	-0.212414	-0.206735	-0.178033	-0.212379	-0.156833	-0.186562	-0.263875	-0.205729	-0.242904	-0.154482	-0.184998	-0.230694	-0.186289	-0.208700	-0.232025	-0.120247	-0.204859	-0.176709	-0.208768		-0.222414	-0.221364	-0.128827	-0.171440		-0.173291	-0.163241	-0.187822	-0.207329	-0.177936	-0.154332	-0.171203	-0.169270	-0.227589	-0.176679	-0.210039	-0.187754	-0.137164	-0.133891	-0.215327	-0.166750	-0.203194	-0.201779
GB_GCA_016219145.1	-0.184095	-0.258075		-0.113485		-0.162641	-0.126078	-0.067312	-0.090341	-0.151363	-0.096591	-0.284913		-0.272886	-0.192794	-0.120323	-0.117136		-0.252536	-0.128367	-0.126588	-0.152882	-0.148840	-0.186105	-0.146059	-0.140034		-0.237528	-0.140934		-0.173796			-0.167789	-0.106101				-0.155780	-0.179543	-0.119496	-0.175374	-0.099935	-0.178300	-0.121029	-0.226882	-0.137034	-0.321825	-0.098178	-0.148947	-0.172623	-0.145224	-0.161399	-0.166552	-0.215952		-0.192696	-0.137053			-0.153918	-0.151230				-0.167022			-0.146918	-0.201596				-0.235462	-0.147711		-0.163254		-0.248385	-0.161778	-0.276586			-0.245606		-0.216235	-0.155522	-0.135676	-0.188965	-0.200540	-0.157991		-0.125962	-0.165037	-0.133403	-0.226359	-0.169004	-0.213141		-0.110113	-0.115366	-0.183977			-0.193668	-0.130916	-0.242202		-0.164120	-0.125935		-0.167762	-0.136543	-0.159778	-0.153596		-0.235288	-0.145798	-0.177396	-0.164303
GB_GCA_016219165.1	-0.149114	-0.233007	-0.266757	-0.166733	-0.193886	-0.178230	-0.147514	-0.097742	-0.112474	-0.146311	-0.187500	-0.270324	-0.153219	-0.224420	-0.227970	-0.138395	-0.183963	-0.242621	-0.267665	-0.260593	-0.149850	-0.223672	-0.151123		-0.162193	-0.148008		-0.230421	-0.129085	-0.176719	-0.122098	-0.197202		-0.163459	-0.118768		-0.193276	-0.153062	-0.157365	-0.181852	-0.145178	-0.202860	-0.119499	-0.212835	-0.145460	-0.272271	-0.146606	-0.344273	-0.189358	-0.178318	-0.225183	-0.155000	-0.192118	-0.191974	-0.179698		-0.182801	-0.197969	-0.177730	-0.145249	-0.117286	-0.161722	-0.191450		-0.173792	-0.225056		-0.246436	-0.191481	-0.216916	-0.122888	-0.369834	-0.299755	-0.183495	-0.176942	-0.156753	-0.183533	-0.180321	-0.205563		-0.212527	-0.172306	-0.171264	-0.234028	-0.199537		-0.145228	-0.193413	-0.163080		-0.199673	-0.211507	-0.131410	-0.190902	-0.176892		-0.158442		-0.234179	-0.149310	-0.165441	-0.188914	-0.179965	-0.162581	-0.238875	-0.177402	-0.194013		-0.174995	-0.190621	-0.208728	-0.152242	-0.190028	-0.192212	-0.159980	-0.124018	-0.201557		-0.217812	-0.189314
GB_GCA_016219175.1	-0.169354	-0.232194	-0.212427	-0.152691	-0.194714	-0.188651	-0.136151	-0.107573	-0.079056	-0.051481	-0.178740	-0.279842	-0.124057	-0.247058	-0.203236	-0.156399	-0.137741	-0.194190	-0.191123	-0.259884	-0.157199	-0.168346		-0.168346	-0.171404	-0.191028	-0.195256	-0.263084	-0.155876	-0.205938	-0.220017	-0.171530		-0.139605	-0.119665	-0.188299		-0.142053	-0.142725	-0.175315	-0.144166	-0.157551	-0.112687	-0.208220		-0.287168	-0.151194	-0.317284	-0.137183	-0.143932	-0.194144	-0.151495	-0.175258	-0.154297	-0.217793	-0.105029	-0.181424	-0.184742	-0.186800	-0.144504	-0.128843	-0.185878		-0.199357		-0.243447	-0.171544	-0.213697	-0.168291	-0.204156	-0.134129	-0.330271	-0.288977	-0.185910	-0.153447	-0.138200		-0.113856	-0.112812	-0.147521	-0.222693	-0.151827	-0.165249	-0.184769	-0.155937	-0.228631	-0.202996	-0.169072	-0.200687	-0.161854		-0.216863	-0.109848	-0.203641	-0.148866	-0.159889	-0.180003	-0.209989	-0.234770	-0.047588	-0.129897	-0.178090	-0.170538	-0.164880	-0.192708	-0.156915	-0.132766	-0.135082	-0.178010	-0.159890		-0.132731	-0.089068	-0.200951	-0.168939	-0.134607		-0.166785	-0.183645	-0.176781
GB_GCA_016219185.1	-0.163621	-0.240015	-0.253314		-0.173913	-0.186917	-0.103394	-0.100191	-0.119172	-0.139165	-0.155940	-0.293938	-0.152837	-0.171010	-0.193573	-0.134739	-0.100916	-0.191871	-0.292176	-0.166340	-0.131136	-0.103235	-0.162947	-0.140296	-0.146507	-0.142004	-0.212957	-0.299605	-0.142366	-0.239493	-0.213596	-0.170949		-0.156645	-0.109614	-0.152578		-0.145244	-0.143122	-0.197336	-0.155640	-0.176484	-0.163935	-0.199247		-0.194310	-0.164348	-0.312978	-0.155402	-0.145458	-0.203836	-0.140836	-0.164305	-0.205569	-0.202139	-0.129723	-0.182034	-0.181921	-0.157937	-0.141942	-0.129898	-0.163461		-0.241753		-0.187971	-0.210801	-0.216930	-0.152372	-0.194650	-0.125973	-0.293565	-0.306106	-0.226856	-0.144903	-0.141768	-0.173295	-0.151344	-0.150701	-0.166010	-0.264189	-0.175052	-0.167347	-0.230814	-0.180948	-0.215389	-0.188639	-0.124008	-0.212032	-0.181183	-0.207810	-0.239964	-0.146508	-0.165281	-0.159567	-0.180832	-0.152625	-0.218700	-0.249090	-0.090571	-0.141419	-0.167167	-0.161282	-0.195438	-0.183328	-0.138686	-0.211216		-0.177712	-0.180028	-0.152086	-0.120083	-0.123549	-0.173312	-0.211994	-0.164016	-0.215713	-0.133674	-0.141316	-0.249498
GB_GCA_016219225.1	-0.175886	-0.200577	-0.218425	-0.117660	-0.240974		-0.164488	-0.154055	-0.099568			-0.304333	-0.157570	-0.236086	-0.201707	-0.152037	-0.182160	-0.249459	-0.270646	-0.180584	-0.177785	-0.212140	-0.189151	-0.167707	-0.189293	-0.145869	-0.292728	-0.266492	-0.152892	-0.232740	-0.242563	-0.183401	-0.292364	-0.172521	-0.148751	-0.177641	-0.200455	-0.164773	-0.144385	-0.196075	-0.149211	-0.184715	-0.178176	-0.208160		-0.294438	-0.157846	-0.329450	-0.162390	-0.155134	-0.189962	-0.135357	-0.183627	-0.229648	-0.204140	-0.124872	-0.175660	-0.187825	-0.196653	-0.158512	-0.162846	-0.199484		-0.258873		-0.223183	-0.300324	-0.240803	-0.185964	-0.197177	-0.136096	-0.307842	-0.297051	-0.232550	-0.202974	-0.140402	-0.179390	-0.172843	-0.143118	-0.169724	-0.310529	-0.162438	-0.187714	-0.230444	-0.134493	-0.264414	-0.157784	-0.196330	-0.225462	-0.187486	-0.197471	-0.227882	-0.101550	-0.198004	-0.194566	-0.186477	-0.183962	-0.223404	-0.266927	-0.129610	-0.191537	-0.163575	-0.159113	-0.177892	-0.277254	-0.194651	-0.161961	-0.150106	-0.184021	-0.197698	-0.179934	-0.173199	-0.192444	-0.197344	-0.184605	-0.173349	-0.243798	-0.170137	-0.206822	-0.186117
GB_GCA_016219235.1		-0.160652		-0.114885		-0.118129	-0.110789	-0.071060	-0.068510	-0.076281	-0.161039		-0.135217	-0.103628	-0.185802	-0.113964		-0.103883	-0.189085		-0.130127			-0.169602		-0.157019	-0.240888	-0.152667	-0.202020	-0.153748	-0.136354		-0.108402	-0.150376				-0.106916		-0.113789	-0.162272	-0.143726	-0.120191			-0.153620	-0.174156	-0.320174	-0.172442	-0.152377		-0.122194	-0.150115	-0.174130		-0.072706	-0.129095	-0.163515	-0.137698	-0.147609	-0.128462	-0.162473	-0.153265		-0.147425				-0.155499		-0.107658		-0.305510	-0.181677	-0.158887	-0.125090	-0.132235	-0.098653	-0.147368	-0.143292	-0.206123	-0.106533			-0.133229	-0.162917	-0.107797			-0.176785	-0.193683		-0.072668			-0.196190	-0.129598	-0.192404		-0.118839	-0.156583	-0.115454	-0.141034	-0.149155	-0.162625	-0.101742	-0.158337		-0.167424	-0.150029	-0.085465	-0.117224	-0.169971	-0.119158		-0.080855	-0.189469		-0.148596
GB_GCA_016219275.1	-0.168274	-0.211376	-0.210864	-0.124115		-0.122609	-0.128966	-0.091944	-0.072530	-0.077470	-0.109930	-0.240610	-0.105203	-0.167570	-0.204980	-0.131060			-0.185862	-0.127183	-0.125029	-0.214160	-0.157872	-0.179982	-0.124904	-0.187812	-0.222643	-0.171798	-0.184148	-0.193260	-0.157498	-0.145424	-0.089776	-0.137485		-0.110751	-0.182528	-0.124531	-0.139202	-0.152284	-0.126492	-0.205886	-0.121924		-0.084968	-0.146354		-0.332718	-0.151474	-0.133735	-0.194770	-0.109994	-0.169928		-0.225032	-0.105225	-0.141329	-0.158304	-0.154685	-0.136987	-0.107206	-0.164027	-0.158486	-0.146598	-0.159547	-0.171093	-0.400569	-0.140251	-0.140176	-0.185929	-0.104290	-0.286556	-0.291053	-0.171112	-0.126535	-0.129190	-0.094932	-0.126619	-0.201159	-0.158622	-0.184310	-0.124456	-0.151806	-0.218757	-0.102863	-0.136660	-0.090644	-0.156554	-0.140825	-0.200804	-0.195072	-0.206503	-0.136982		-0.133884	-0.195688	-0.147264	-0.199506	-0.212042	-0.152014		-0.140510	-0.118866	-0.144241	-0.185939	-0.126546	-0.227913	-0.159532		-0.160863	-0.138137	-0.108876	-0.127179	-0.150506	-0.169355	-0.018003	-0.166339	-0.177783	-0.145603	-0.128953
GB_GCA_016219285.1	-0.166764	-0.300966	-0.295141	-0.117666	-0.220297	-0.199114	-0.157105	-0.148694	-0.127805	-0.168942	-0.181950		-0.156886	-0.248406	-0.211809	-0.166749	-0.202766	-0.306794	-0.197033	-0.235772	-0.174835		-0.166714	-0.162099	-0.178807	-0.206121	-0.313386	-0.284123	-0.188639	-0.195154	-0.184773	-0.206186		-0.190585	-0.166205	-0.184838	-0.202117	-0.163749	-0.171197	-0.168712	-0.162461	-0.205385	-0.164077	-0.213819	-0.143018	-0.276081	-0.173675	-0.366372	-0.156109	-0.175260	-0.237478	-0.188138	-0.196800	-0.214297	-0.211064	-0.127706	-0.197593	-0.196531	-0.198789	-0.167461	-0.185107	-0.176083	-0.204501	-0.227945	-0.207517	-0.232099	-0.260149	-0.240000	-0.200151	-0.233496	-0.134953	-0.373089	-0.299264	-0.224792	-0.209984	-0.137539	-0.217772	-0.198074	-0.162290	-0.182036	-0.247330	-0.166093	-0.185733	-0.205897	-0.220176	-0.287026	-0.151248	-0.214276	-0.201045	-0.168225	-0.191831	-0.250018	-0.143911	-0.218808	-0.206625	-0.238430	-0.192365	-0.242884	-0.285880	-0.192768	-0.145979	-0.189295	-0.188968	-0.185009	-0.245475	-0.180752	-0.203758	-0.172504	-0.185713	-0.173276	-0.204210	-0.172407	-0.220899	-0.217046	-0.160988	-0.129720	-0.231927	-0.156862	-0.226971	-0.212641
GB_GCA_016219325.1	-0.202727	-0.253560	-0.206357	-0.203725			-0.170957		-0.121343	-0.272620	-0.191546	-0.264898	-0.199326	-0.275996		-0.159501			-0.257803	-0.230720	-0.140288		-0.144603			-0.206452			-0.299806	-0.219906			-0.164094	-0.179065	-0.165730	-0.158116		-0.173254	-0.165781	-0.218053	-0.160200	-0.156797			-0.143756		-0.214270		-0.213282	-0.169611		-0.144033	-0.234216	-0.236067	-0.209673				-0.161393	-0.168729		-0.168723	-0.245756	-0.233143			-0.428171	-0.241749			-0.118829	-0.369364	-0.336891	-0.174861	-0.236255	-0.193545	-0.271204	-0.168233	-0.152331	-0.180168	-0.195415	-0.188908		-0.228087	-0.185162	-0.184192	-0.168373	-0.207459		-0.209809	-0.187208		-0.139829	-0.208306	-0.177120	-0.205166	-0.181899		-0.260636	-0.182507	-0.141669	-0.188182	-0.183894	-0.218116		-0.204549		-0.173495	-0.172064	-0.197740					-0.133434	-0.158339	-0.206651	-0.169103		-0.212157
GB_GCA_016219345.1	-0.151202	-0.160288	-0.211575				-0.166922	-0.101512	-0.114691	-0.271091		-0.276173	-0.216361	-0.299885		-0.077299			-0.174790	-0.185946	-0.183929		-0.151854	-0.189159	-0.230497	-0.151429			-0.183845	-0.184576			-0.125821	-0.154025	-0.125874	-0.149465		-0.142422	-0.141548	-0.163619	-0.163157	-0.182902	-0.156065		-0.151984		-0.158287	-0.316685	-0.172534			-0.142807			-0.109563			-0.190418	-0.195377	-0.154288		-0.175210	-0.209384	-0.162515		-0.202384			-0.165641		-0.148683			-0.177700	-0.169720	-0.122367	-0.163905	-0.106787	-0.097473	-0.190249	-0.201100	-0.150673	-0.162230	-0.198619	-0.211863	-0.326015		-0.188968	-0.157954		-0.188092		-0.084619		-0.174170					-0.225226	-0.141599	-0.168108		-0.145662	-0.188050	-0.160353				-0.175494		-0.156825		-0.192365	-0.177937	-0.134484	-0.170672	-0.142041	-0.186741	-0.199487
GB_GCA_016219355.1	-0.200940	-0.235045	-0.248823	-0.113763		-0.176290	-0.184366	-0.109882	-0.123538	-0.235060	-0.271584	-0.266876	-0.137037	-0.242079	-0.298138		-0.291902	-0.255694	-0.244321	-0.247931	-0.185193	-0.243291	-0.194956	-0.221955	-0.170236	-0.186056		-0.294667	-0.177274		-0.191931	-0.250431			-0.196039		-0.232753	-0.220934		-0.224015	-0.207038	-0.208705	-0.218067	-0.239948	-0.197543		-0.173444	-0.357684	-0.215228	-0.182355	-0.274067		-0.212876	-0.230291	-0.199008	-0.231274	-0.213621	-0.226802		-0.190206	-0.243242	-0.192535		-0.228660	-0.236010	-0.273014	-0.362375	-0.224492	-0.186223	-0.218515	-0.162011	-0.360902	-0.303760	-0.192360	-0.202409	-0.226222	-0.163546	-0.112309			-0.207887	-0.176146	-0.171056	-0.243532	-0.232787	-0.233665	-0.215086	-0.260579			-0.153889	-0.233462	-0.154706			-0.221800	-0.178388		-0.300896		-0.248192	-0.192948	-0.179588	-0.223516		-0.224438		-0.149402	-0.203474	-0.235613		-0.065799	-0.251246		-0.187076	-0.076963	-0.255305	-0.235350	-0.305663	-0.161617
GB_GCA_016219375.1	-0.080272	-0.204776	-0.195671	-0.087670	-0.075209	-0.161077	-0.071674	-0.006027	-0.037064	-0.169889	-0.074554	-0.185109	-0.156046	-0.182101	-0.162832	-0.093675	-0.054766	-0.072859	-0.288658	-0.166936	-0.092706	-0.100266	-0.186710	-0.067955	-0.146399	-0.178789	-0.190782	-0.168743	-0.163715	-0.146298	-0.107098	-0.100362	-0.051667	-0.103679	-0.104509	-0.160343	-0.194096	-0.118993	-0.119735	-0.125972	-0.105261	-0.161747	-0.088864	-0.146835	-0.096254	-0.103141	-0.132251	-0.309473	-0.114987	-0.127087	-0.125526	-0.098763	-0.129637	-0.106919	-0.155310	-0.121967	-0.151750	-0.129653	-0.080391	-0.130878	-0.054055	-0.154614	-0.117911	-0.192232	-0.128974	-0.172277	-0.181561	-0.144863	-0.144331	-0.183915	-0.090095	-0.329298	-0.294383	-0.095740	-0.161843	-0.126956	-0.136924	-0.144082	-0.208208	-0.159630	-0.181484	-0.108849	-0.118998	-0.210365	-0.209439	-0.183809	-0.129375	-0.101030	-0.137735	-0.169792	-0.143090	-0.179369	-0.075183	-0.147581	-0.061979	-0.152434	-0.143535	-0.144157	-0.285066	-0.063737	-0.126512	-0.194499	-0.127861	-0.157211	-0.187464	-0.077175	-0.115624	-0.156127	-0.171354	-0.062531	-0.072132	-0.097805	-0.123176	-0.142831	-0.120661	-0.056194	-0.198542	-0.152140	-0.115586	-0.159028
GB_GCA_016219425.1	-0.116419	-0.181553	-0.226503	-0.113424	-0.167635	-0.142997	-0.097619	-0.047497	-0.037453	-0.055149	-0.093534	-0.204022	-0.149210	-0.191321	-0.169524	-0.126826	-0.058646	-0.129836	-0.227615	-0.174408	-0.134463	-0.130938	-0.170607	-0.138018	-0.106217	-0.174896	-0.177820	-0.188177	-0.057097	-0.208944	-0.130939	-0.099512	-0.063527	-0.138552	-0.094519	-0.154710	-0.185338	-0.108196	-0.134601	-0.114795	-0.123102	-0.175289	-0.124951	-0.175047	-0.074382	-0.195435	-0.123393	-0.325397	-0.106346	-0.110061	-0.174631	-0.126403	-0.140049	-0.162397	-0.161589	-0.091513	-0.141044	-0.148723	-0.103560	-0.140402	-0.087413	-0.169368	-0.147045	-0.172297	-0.140891	-0.179165	-0.245449	-0.148976	-0.144898	-0.157601	-0.083085	-0.309183	-0.291145	-0.158973	-0.144671	-0.091239	-0.156242	-0.125476	-0.136126	-0.172619	-0.167126	-0.119839	-0.133902	-0.173399	-0.175438	-0.144729	-0.128114	-0.086326	-0.164094	-0.186254	-0.156527	-0.192253	-0.068549	-0.145693	-0.103918	-0.178445	-0.130117	-0.149825	-0.243333	-0.159309	-0.109196	-0.178430	-0.137793	-0.180885	-0.180045	-0.090489	-0.156778	-0.157184	-0.166869	-0.109918	-0.106802	-0.109717	-0.106653	-0.137134	-0.103041	-0.123378	-0.191930	-0.170693	-0.159826	-0.119960
GB_GCA_016219445.1	-0.161936	-0.287325	-0.270164	-0.206058		-0.164718	-0.160595		-0.107620			-0.286560	-0.243098	-0.232878		-0.155813			-0.232514	-0.233944	-0.169552		-0.194989			-0.209943			-0.329881	-0.229793		-0.182849	-0.184000		-0.158337	-0.176025		-0.183961	-0.169270	-0.178619	-0.169381	-0.204015			-0.150304		-0.217829		-0.189373			-0.183126	-0.236124	-0.212524	-0.165391				-0.136989	-0.156515		-0.234332	-0.215703	-0.205754			-0.379235	-0.238571			-0.143800	-0.357380	-0.326061	-0.276310	-0.190722	-0.129448	-0.202479	-0.168133	-0.225098	-0.181163	-0.227163		-0.185243	-0.222841	-0.272914	-0.242929	-0.218525	-0.241725			-0.238503		-0.117687		-0.195198	-0.220505	-0.162826		-0.272257	-0.228203	-0.133416	-0.177088	-0.178006	-0.173494		-0.155201		-0.179085	-0.182048	-0.250076					-0.192591	-0.170387	-0.241930	-0.229235		-0.230090
GB_GCA_016219515.1	-0.141189	-0.216947	-0.211700	-0.054348	-0.140012	-0.148118	-0.110062	-0.097682		-0.172752	-0.051546	-0.297027	-0.154122	-0.204388	-0.185902	-0.166672	-0.123594	-0.123475					-0.172876	-0.133624	-0.139783	-0.163741	-0.223895	-0.263795	-0.195683	-0.167164		-0.123946	-0.119227	-0.151124	-0.116653	-0.144495	-0.197102	-0.127963	-0.114496	-0.132361	-0.127028	-0.180033	-0.119071	-0.180869		-0.181273	-0.083897	-0.323753	-0.115781	-0.135742	-0.149972	-0.120717	-0.144462	-0.162322	-0.222985	-0.119525	-0.143296	-0.167917	-0.161452	-0.123289	-0.093531		-0.166403	-0.176193	-0.155266	-0.184221	-0.273911	-0.164172	-0.160510	-0.178308	-0.111241	-0.249305	-0.304286	-0.171613	-0.179634	-0.138045		-0.171045	-0.171782	-0.175710	-0.205616	-0.113222		-0.184127	-0.112840	-0.191838	-0.124767	-0.154704		-0.174908	-0.190336	-0.204357	-0.116871	-0.174391		-0.204645	-0.129021	-0.192135	-0.282452	-0.139651	-0.150519	-0.140217	-0.164604	-0.150253	-0.211414	-0.084148	-0.100559	-0.160350	-0.160925	-0.153239		-0.122135	-0.120190	-0.165535	-0.163414	-0.136722	-0.225203		-0.137222	-0.074410
GB_GCA_016219545.1	-0.129151	-0.231810	-0.203697			-0.120014	-0.118791	-0.091630	-0.065875	-0.123300	-0.083641		-0.149498	-0.235659	-0.181966	-0.078535			-0.228855	-0.152424	-0.172220				-0.128274		-0.211541	-0.176016	-0.176934	-0.199332	-0.195298	-0.149682	-0.086612	-0.173219	-0.122605			-0.153859	-0.131090	-0.143867	-0.158048	-0.187688	-0.131410		-0.099692	-0.147047	-0.195265	-0.339947	-0.158005	-0.164240	-0.215806	-0.107747	-0.186693			-0.121693	-0.146997	-0.200208		-0.149901		-0.181150	-0.145819	-0.165802	-0.092439	-0.241645	-0.392951	-0.121821	-0.159812	-0.178417	-0.122099	-0.299365	-0.282994	-0.168716		-0.088734	-0.155324	-0.104908	-0.213881	-0.155809	-0.157567	-0.125861	-0.150820	-0.149959	-0.090113	-0.085571	-0.092484	-0.136182	-0.160855	-0.155381	-0.205971	-0.130137	-0.127252	-0.174808			-0.146832	-0.166232	-0.217154	-0.188041		-0.143139	-0.137457	-0.138964		-0.103710	-0.175541	-0.116265			-0.131859	-0.150497	-0.140934	-0.154368	-0.121457	-0.090129	-0.168510	-0.180200	-0.180583	-0.167687
GB_GCA_016219575.1	-0.164323	-0.110047	-0.239200	-0.112304	-0.090711	-0.160798	-0.102721	-0.075539	-0.049234	-0.111807	-0.027982	-0.222659	-0.138009	-0.225581	-0.198925	-0.102438	-0.105777	-0.113825	-0.186926	-0.151587	-0.117429	-0.121300	-0.156832	-0.128913	-0.141067	-0.166839	-0.182477	-0.131300	0.050426	-0.118440	-0.146338	-0.114443	-0.172626	-0.143316	-0.092374	-0.104585	-0.164484	-0.118926	-0.130979	-0.142361	-0.106023	-0.117985	-0.060340	-0.082622	-0.090052	-0.196421	-0.088189	-0.309883	-0.129756	-0.124278	-0.181604	-0.126312	-0.153190	-0.099970	-0.146770	-0.076259	-0.141788	-0.153277	-0.155736	-0.076728	-0.113557	-0.137237	-0.175110	-0.157785	-0.146501	-0.164004	-0.190853	-0.182303	-0.162304	-0.162694	-0.112850	-0.336314	-0.288937	-0.144617	-0.111580	-0.150333	-0.044966	-0.103514	-0.173923	-0.142189	-0.125329	-0.110596	-0.115319	-0.178246	-0.130760	-0.126484	-0.119287	-0.107761	-0.131667	-0.148464	-0.200265	-0.166495	-0.099459	-0.131497	-0.096498	-0.189916	-0.153500	-0.178062	-0.206942	-0.111273	-0.094243	-0.163446	-0.137481	-0.161282	-0.153972	-0.066336	-0.182175	-0.144229	-0.178944	-0.114066	-0.140166	-0.128316	-0.080478	-0.124221	-0.143047	-0.013816	-0.172132	-0.139321	-0.155281	-0.170441
GB_GCA_016219595.1	-0.177127	-0.131040	-0.230434	-0.129149		-0.138687	-0.079414	-0.108762	-0.074949		-0.175994	-0.261078	-0.130501	-0.226353	-0.205607		-0.222816	-0.212094	-0.287969	-0.224080	-0.230539	-0.261887	-0.181745	-0.160320	-0.118566	-0.170840	-0.263672	-0.270013	-0.211173	-0.161529	-0.180685	-0.221064	-0.238591	-0.178035	-0.137165	-0.177995	-0.234118	-0.187433	-0.160932	-0.157476	-0.157365	-0.194914	-0.150597	-0.218622	-0.132001	-0.286590	-0.155605	-0.333625	-0.181329	-0.168081		-0.162833	-0.212928	-0.184951	-0.173758	-0.166593	-0.178809	-0.209046	-0.202606	-0.161807	-0.212126	-0.210833	-0.210018		-0.199846	-0.242339	-0.353297	-0.177661	-0.179544	-0.206389	-0.123707	-0.442368	-0.290533	-0.194027	-0.117881	-0.184534	-0.198585	-0.153274	-0.173252	-0.178281	-0.184574	-0.140406	-0.150906	-0.195953	-0.121813	-0.206360	-0.163278	-0.132189	-0.201609	-0.197664	-0.195460	-0.187637	-0.125831	-0.182871	-0.171615	-0.210916	-0.164829	-0.241751	-0.249204	-0.220185	-0.189361	-0.133416	-0.156486	-0.201911	-0.173586		-0.286410	-0.123070	-0.172795	-0.149410	-0.244274	-0.242568	-0.214226	-0.161549	-0.160824		-0.205040	-0.188200	-0.218514	-0.214851
GB_GCA_016219645.1	-0.163642	-0.158528	-0.280992	-0.085208	-0.156917	-0.165137	-0.077677	-0.094334	-0.126077	-0.183302	-0.068818	-0.237325	-0.143851	-0.139701	-0.185017	-0.107639	-0.114460	-0.137400	-0.234939	-0.132447	-0.132146	-0.138860	-0.187101	-0.108527	-0.157514	-0.177339	-0.267785	-0.216981	-0.220312	-0.168838	-0.179886	-0.131676	-0.084637	-0.150986	-0.098827	-0.139895	-0.187714	-0.160976	-0.164625	-0.168339	-0.121142	-0.176698	-0.114637	-0.150259	-0.125667	-0.202803	-0.128147	-0.341211	-0.135393	-0.165816	-0.223301	-0.151032		-0.165542	-0.191585		-0.141319	-0.179862	-0.170967	-0.154754	-0.127368	-0.152372	-0.152737	-0.199669	-0.151139	-0.177810	-0.225282	-0.206629	-0.155777	-0.148137	-0.105825	-0.350263	-0.317268	-0.169894	-0.194459	-0.097471	-0.162057	-0.122810	-0.158372	-0.175796	-0.157975	-0.171041	-0.167269	-0.186483	-0.303796	-0.215918	-0.148437	-0.134119	-0.140404	-0.183031	-0.228843	-0.213361	-0.051394	-0.175495	-0.119576	-0.200314	-0.149518	-0.193469	-0.261471	-0.167167	-0.164788	-0.172150	-0.180735	-0.144844	-0.184184	-0.092440	-0.145286	-0.144596	-0.173540	-0.129097	-0.115373	-0.088653	-0.125395	-0.199612	-0.167715	-0.051348	-0.207700	-0.142062	-0.148091	-0.160041
GB_GCA_016219705.1	-0.143016	-0.193228	-0.312947	-0.178444		-0.217704	-0.218576	-0.148966	-0.144786	-0.188964	-0.190604	-0.310459	-0.142181	-0.153701		-0.184124	-0.191636	-0.239476	-0.273693	-0.262563	-0.208481	-0.247012	-0.225725	-0.194920	-0.207017	-0.165624	-0.304240	-0.255618	-0.262438	-0.249538	-0.187018	-0.238978	-0.237511	-0.199334	-0.185786	-0.176444		-0.173630	-0.175418	-0.177965	-0.164794	-0.187437	-0.168206	-0.200116	-0.176016		-0.174582	-0.369550	-0.162067	-0.181831	-0.205957			-0.226518	-0.184616	-0.150998		-0.218378	-0.156921	-0.178845			-0.232044	-0.231855	-0.194480	-0.237737	-0.412378	-0.196149	-0.197277		-0.139261	-0.413456	-0.329293	-0.199456	-0.179502	-0.156970	-0.197465	-0.201234	-0.184456	-0.193113	-0.198362	-0.150783	-0.194048	-0.219119	-0.161429	-0.275333		-0.230880	-0.219669	-0.186935	-0.202065	-0.248095	-0.145075		-0.150786	-0.211468	-0.169302	-0.203619	-0.251443	-0.179320	-0.210763	-0.228375	-0.166167	-0.193811	-0.252498	-0.154684		-0.140418	-0.200926	-0.183177	-0.213063		-0.246487		-0.157089	-0.151717	-0.239549	-0.200277	-0.240130	-0.198031
GB_GCA_016219715.1	-0.120068	-0.116836	-0.239756	-0.021682	-0.105553	-0.093414	-0.093426	-0.019247	-0.013532	-0.054248	-0.035749		-0.145101	-0.177676	-0.130115		-0.050960	-0.135294	-0.186836	-0.082615		-0.100091	-0.115138	-0.102053	-0.086711	-0.128609	-0.144144		-0.045650	-0.103418	-0.086716	-0.094186	-0.039361	-0.107205	-0.073344	-0.091410	-0.167019	-0.112308	-0.089565	-0.101566	-0.099633	-0.108679	-0.034208	-0.110239	-0.079067	-0.131860	-0.086334	-0.267431	-0.033956	-0.081331	-0.121692	-0.126052	-0.137162	-0.125774	-0.099515		-0.107098	-0.143226	-0.149264	-0.091594	-0.074909	-0.150574	-0.137111	-0.151100	-0.100282		-0.362412	-0.128317	-0.108563	-0.157219	-0.083375	-0.116409	-0.256682	-0.032684	-0.083943	-0.077261	-0.060634	-0.111449	-0.031664	-0.127421	-0.131747	-0.111397	-0.128225	-0.128440	-0.090321	-0.111750	-0.101926	-0.097539	-0.152067	-0.114751	-0.142838	-0.135996	-0.056610		-0.120340	-0.141889	-0.133920	-0.167927	-0.225654	-0.073420	-0.049948	-0.137992	-0.114508	-0.156448	-0.125887	-0.067886	-0.117035	-0.123687	-0.142757	-0.084590	-0.096727	-0.086776	-0.065914	-0.105388	-0.109463	-0.078644	-0.167145	-0.129014	-0.116906	-0.046237
GB_GCA_016219875.1	-0.132147	-0.235588	-0.283452			-0.125279	-0.066690	-0.071450	-0.082097	-0.135409	-0.077836	-0.219717	-0.154508	-0.190436	-0.193116	-0.132452	-0.133396	-0.131235	-0.231537	-0.135410	-0.129632	-0.127059	-0.148037	-0.165734	-0.152868	-0.165885		-0.158350	-0.223996			-0.139787	-0.177386	-0.163209	-0.105306	-0.131878		-0.121799	-0.140883	-0.149707	-0.160427		-0.094924	-0.184495	-0.118188		-0.145292	-0.302259	-0.151699	-0.172508	-0.163529	-0.135886	-0.150837	-0.187794	-0.163789	-0.086499	-0.145044		-0.164263	-0.158833	-0.127174	-0.204669	-0.139512	-0.197861	-0.205901	-0.197279	-0.281492	-0.202279	-0.173995	-0.162948	-0.111865	-0.350152	-0.264422	-0.180046	-0.169433	-0.147335	-0.144850	-0.121185	-0.133058	-0.171243	-0.175475	-0.145005	-0.154191	-0.212186	-0.111176	-0.135191	-0.091675	-0.131471	-0.167157	-0.184248	-0.180649	-0.182876	-0.127226	-0.164360	-0.132426	-0.190233	-0.144070	-0.163545	-0.266833	-0.120165	-0.166773	-0.201538	-0.188380	-0.179889	-0.181705	-0.078594			-0.171147	-0.162826	-0.116241	-0.098360	-0.095976	-0.164618	-0.156973	-0.141816	-0.184696	-0.124033	-0.173300	-0.205867
GB_GCA_016219905.1	-0.144863	-0.193651	-0.300711			-0.146655		-0.064652	-0.095169	-0.177818	-0.081328	-0.263540	-0.157295	-0.178416		-0.133856	-0.119795	-0.148834	-0.249008	-0.111135	-0.127149	-0.138596		-0.161753	-0.193106	-0.188009		-0.155097	-0.231815	-0.114119		-0.172528	-0.105937	-0.164888		-0.149821		-0.122641	-0.177618	-0.143452	-0.146566			-0.209723	-0.130763	-0.198525	-0.173406	-0.301364	-0.181421	-0.136338	-0.229317	-0.117659	-0.163466	-0.176522	-0.156246	-0.102388	-0.142615		-0.186867		-0.124492	-0.146113		-0.197839	-0.182569	-0.178231	-0.303840	-0.210457		-0.193989		-0.249848	-0.269927	-0.172367	-0.196485	-0.102429	-0.127089	-0.120911	-0.169512	-0.171993	-0.165210	-0.149491	-0.135527	-0.198786	-0.115048	-0.193141		-0.117366	-0.190270	-0.146465	-0.201202	-0.221392	-0.093442		-0.113097	-0.181133	-0.128792	-0.198343	-0.258103		-0.167965	-0.165434	-0.155240	-0.175204	-0.123310	-0.069093		-0.136021		-0.175501	-0.133320	-0.138665	-0.122327		-0.171279	-0.136479	-0.189159	-0.149606	-0.215133	-0.204351
GB_GCA_016219925.1	-0.128397	-0.223514	-0.214707	-0.063581			-0.136744	-0.092608	-0.104389	-0.268040	-0.107746	-0.266583	-0.208802	-0.199520		-0.149687			-0.234077	-0.240287	-0.198357		-0.175563		-0.206983	-0.163778		-0.213283	-0.120375	-0.151284		-0.191505	-0.189453	-0.177120	-0.105655	-0.152073		-0.149478	-0.132878	-0.110665	-0.146004	-0.172636	-0.100287	-0.199198	-0.153329	-0.197447	-0.169273	-0.321067	-0.184216	-0.121773	-0.169403	-0.124106	-0.181961	-0.167638				-0.199608	-0.200271	-0.148357		-0.171783	-0.174202	-0.179227		-0.235539	-0.354732				-0.112384		-0.313873	-0.178529	-0.180722	-0.166290	-0.114818	-0.178285	-0.210733	-0.155557	-0.222075		-0.187970	-0.129847	-0.198321	-0.171969	-0.153811	-0.166304	-0.190410	-0.189290	-0.207420		-0.118385		-0.127563	-0.196722				-0.200417	-0.121886	-0.166858	-0.147988	-0.172099		-0.139701		-0.154216	-0.165663	-0.170814				-0.206930	-0.135277	-0.160535	-0.183934	-0.188016		-0.204327
GB_GCA_016219965.1	-0.159774	-0.217431			-0.235116	-0.185855	-0.158208	-0.133412	-0.125818	-0.204560	-0.231927	-0.270036	-0.179814	-0.255902	-0.202780	-0.128648	-0.230033		-0.245252	-0.177231	-0.210233	-0.206657		-0.197288	-0.209796	-0.184560	-0.253426	-0.243211	-0.208785	-0.271377	-0.182603	-0.193522	-0.147884	-0.192265	-0.156162	-0.181776	-0.229941	-0.154337	-0.171472	-0.200979	-0.153427	-0.197720	-0.159540	-0.179554	-0.136333	-0.197872	-0.161907	-0.340123	-0.174223	-0.158854		-0.178939	-0.193250	-0.230942	-0.187575	-0.124514	-0.190118		-0.223381	-0.162308	-0.185719	-0.190819		-0.224638	-0.213053	-0.194124	-0.237002		-0.172870	-0.221160	-0.145945		-0.302589	-0.207843	-0.200907	-0.172269	-0.215627		-0.188548	-0.182105	-0.242003	-0.164838	-0.183816	-0.260465	-0.147645	-0.189076	-0.169600	-0.180545	-0.226820	-0.195563	-0.231334		-0.135465		-0.172571	-0.209157	-0.183485	-0.220498		-0.190440	-0.198833	-0.201415		-0.153741	-0.246864	-0.210145	-0.259124	-0.133647		-0.187189	-0.201843		-0.244591	-0.211109	-0.177794	-0.194168	-0.204477	-0.215828	-0.160860	-0.230322
GB_GCA_016219985.1	-0.182988	-0.193797	-0.205321	-0.115744	-0.210087	-0.165847	-0.134890	-0.108496	-0.110663	-0.133104	-0.150251	-0.245810	-0.145116	-0.220228	-0.230026	-0.138136	-0.165000	-0.188823	-0.230423	-0.182950	-0.147772	-0.117113	-0.172819	-0.179040	-0.133115	-0.180563	-0.221054	-0.204201	-0.221073	-0.188257	-0.201079	-0.167966	-0.238707	-0.193080	-0.152109	-0.185032	-0.206160	-0.168957	-0.159636	-0.163441	-0.173892	-0.178298	-0.131504	-0.172460	-0.136314	-0.285273	-0.171265	-0.320599	-0.185458	-0.133022	-0.225370	-0.138297	-0.197096	-0.168548	-0.145584	-0.155132	-0.156472	-0.181083	-0.179843	-0.156455	-0.174044	-0.167689	-0.190368	-0.170696	-0.146255	-0.237470	-0.243929	-0.228374	-0.187716	-0.183584	-0.121539	-0.355920	-0.292745	-0.105576	-0.124143	-0.161194	-0.239352	-0.157212	-0.251344	-0.169778	-0.170922	-0.128889	-0.127482	-0.160669	-0.129257	-0.248870		-0.139611	-0.211255	-0.174282	-0.200946	-0.232313	-0.072666	-0.190706	-0.150072	-0.168875	-0.159596	-0.220558	-0.198878	-0.195396	-0.174390	-0.178341	-0.157280	-0.203511	-0.170548	-0.184201	-0.303367	-0.132964	-0.177378	-0.168223	-0.171070	-0.140296		-0.195594	-0.136401	-0.143439	-0.223538	-0.178462	-0.194761	-0.191986
GB_GCA_016220005.1	-0.169859	-0.231522	-0.193329	-0.105851	-0.162910	-0.145994	-0.105561	-0.099023	-0.094735	-0.154964	-0.084000	-0.291828	-0.118367	-0.180240	-0.157701	-0.171117	-0.110769	-0.148956			-0.135154		-0.152002	-0.135855	-0.133003	-0.165031		-0.248688	-0.163818	-0.178221		-0.136098	-0.142747	-0.163234	-0.102300	-0.158105	-0.206279	-0.134029	-0.105575	-0.146266		-0.181773	-0.125853	-0.172691		-0.173820	-0.106945	-0.317523	-0.101608	-0.161351	-0.145712			-0.179419	-0.224935			-0.175993	-0.176848	-0.115689	-0.096899	-0.157754	-0.163381	-0.176371	-0.172311	-0.180989	-0.276054	-0.163314	-0.159069	-0.176738	-0.117784	-0.279725	-0.297689	-0.163364	-0.156975	-0.153963	-0.152798	-0.187671	-0.157889		-0.202262			-0.189069	-0.137307	-0.174741	-0.132421	-0.130405			-0.193260	-0.186339	-0.122221	-0.186605	-0.134777	-0.203073	-0.164344	-0.176421	-0.286821	-0.133454	-0.143441	-0.161190	-0.173161	-0.166737	-0.211503	-0.112775	-0.099659	-0.159470	-0.165118			-0.123849	-0.137276	-0.168711	-0.146202	-0.149025	-0.237077	-0.127692	-0.155162	-0.201515
GB_GCA_016220035.1	-0.106083	-0.186324	-0.199952	-0.104727		-0.159617		-0.097253	-0.113972	-0.129777	-0.058456		-0.157683	-0.240406	-0.183651		-0.070720	-0.153398	-0.205115	-0.148480		-0.166693	-0.201643	-0.099964	-0.148261	-0.147772	-0.124398	-0.128675	-0.119669	-0.160478		-0.104555	-0.092338	-0.142218	-0.085626	-0.125287	-0.148080	-0.126119	-0.127330				-0.072474		-0.106632		-0.155443	-0.286074	-0.148983	-0.119799	-0.174783	-0.111327	-0.146585	-0.154251		-0.080151	-0.152057	-0.151369	-0.096921	-0.142227	-0.121814	-0.159389		-0.140925		-0.170762	-0.260537	-0.196561	-0.122539	-0.153098		-0.259662	-0.249397	-0.128558	-0.097314	-0.159393	-0.194030	-0.148442	-0.125942	-0.157418	-0.101551	-0.131119	-0.123216	-0.135827	-0.122387	-0.171379	-0.119075			-0.153268	-0.210981	-0.223204	-0.069585	-0.156336	-0.111925	-0.148510	-0.131102		-0.190483	-0.098747	-0.114974	-0.175086	-0.150716		-0.202422	-0.082525		-0.122209	-0.143985	-0.112620	-0.060008	-0.118139	-0.150169	-0.162266	-0.170316	-0.122614	-0.210830	-0.142770	-0.153924	-0.155276
GB_GCA_016220045.1		-0.196330	-0.195000	-0.074831				-0.105596	-0.069663	-0.180944		-0.225830	-0.122884	-0.159963	-0.192186		-0.105851		-0.195866	-0.143682	-0.128111	-0.112394		-0.153774	-0.171664	-0.182026		-0.176622	-0.191024	-0.202434			-0.187307	-0.154151	-0.086202		-0.186701	-0.163152	-0.132864	-0.145227		-0.129942	-0.078380				-0.149258	-0.320650		-0.161498	-0.160484	-0.125795	-0.155956	-0.143166	-0.171681	-0.099593	-0.145874	-0.144016	-0.154060	-0.133398	-0.097004	-0.166367		-0.189557		-0.178232	-0.169911	-0.205451	-0.131946	-0.167125	-0.115168	-0.295935	-0.261530	-0.171801	-0.203782		-0.186807		-0.211321	-0.167996	-0.140870	-0.123761	-0.140840		-0.103061	-0.104629	-0.085699	-0.167826	-0.143225	-0.196707	-0.184735	-0.169136	-0.063463	-0.152153	-0.101931		-0.142150		-0.263698			-0.126068			-0.149541	-0.118802						-0.126185	-0.049615				-0.222622	-0.157447	-0.151741	-0.170973
GB_GCA_016220085.1	-0.096581	-0.244304	-0.177333	-0.071560		-0.134495		-0.078354	-0.098889	-0.177399	-0.053777	-0.188997	-0.163476	-0.128649	-0.163681		-0.052955	-0.126521	-0.184756	-0.121911	-0.111744	-0.144444	-0.159394	-0.145635	-0.130457	-0.139207	-0.071619	-0.117490	-0.160648	-0.064352		-0.094317	-0.146864	-0.133589	-0.084448	-0.079028	-0.112829	-0.119302	-0.123774	-0.107267	-0.107958		-0.073770		-0.105131		-0.133974	-0.280434	-0.150316	-0.126911	-0.155099	-0.139303	-0.150339	-0.127965	-0.150468	-0.067866	-0.130563	-0.167687	-0.037068	-0.134642	-0.090629		-0.100659	-0.141241	-0.156238	-0.139079	-0.261522	-0.139557		-0.145569	-0.100168	-0.303078	-0.287045	-0.133764	-0.096547	-0.119146	-0.154965	-0.136770	-0.100804	-0.155593	-0.146833	-0.132911	-0.111640	-0.133055	-0.098718	-0.168538	-0.106262	-0.101623		-0.160262	-0.190556	-0.199630	-0.023390		-0.088438	-0.150620	-0.129954	-0.143552	-0.216033	-0.120740	-0.125905	-0.165574	-0.163919		-0.173724	-0.085798		-0.104952	-0.153699	-0.123740	-0.088191	-0.127470	-0.103200	-0.145909	-0.148573	-0.124862	-0.200887	-0.146229	-0.121252	-0.151485
GB_GCA_016220095.1	-0.155182	-0.202560	-0.236667	-0.075220		-0.196875		-0.130265	-0.114313	-0.207665	-0.221728	-0.245927	-0.177308	-0.238488	-0.269237		-0.157132	-0.209961	-0.194591	-0.215577	-0.196949	-0.220699		-0.137358	-0.197521	-0.201242		-0.244091	-0.271632	-0.218758		-0.193451	-0.202486	-0.187847	-0.143509		-0.180716	-0.177112	-0.171681	-0.184424	-0.168361	-0.177808	-0.142463		-0.131279		-0.151892		-0.160175	-0.205953	-0.149770	-0.168024	-0.172822	-0.199767	-0.185704		-0.176193	-0.195561	-0.154356	-0.167731		-0.207263	-0.200300	-0.216204	-0.237167	-0.265995	-0.379280	-0.236245	-0.167294	-0.187021	-0.137030	-0.317468	-0.287493	-0.224198	-0.146944	-0.136188	-0.178566	-0.195646	-0.225579	-0.190671	-0.172750	-0.167485	-0.167958	-0.193211	-0.164423	-0.169519	-0.138452	-0.150219	-0.230449	-0.231373	-0.214821	-0.242138	-0.111019	-0.201789	-0.176683	-0.188966	-0.155933	-0.237995	-0.294728	-0.188978	-0.085841	-0.149919	-0.172581	-0.206996	-0.217991	-0.225995		-0.158644	-0.182633		-0.207707	-0.197122	-0.223148	-0.236177	-0.174218	-0.124522	-0.202043	-0.181369	-0.207042	-0.197351
GB_GCA_016220125.1	-0.183597	-0.247809	-0.246963	-0.163550		-0.171624	-0.214286	-0.105752	-0.154181	-0.251517	-0.211277	-0.308822	-0.250694			-0.165340			-0.287138	-0.213600			-0.206045		-0.170660	-0.167275		-0.328792	-0.245953	-0.233246		-0.203162	-0.199177			-0.171698			-0.158158	-0.152897	-0.178886	-0.191432	-0.144595					-0.372209		-0.141949	-0.208922				-0.187011		-0.214301		-0.222822	-0.159360		-0.223037	-0.210872			-0.296472	-0.339890	-0.201539			-0.137020	-0.308364		-0.238263	-0.249525	-0.221810		-0.153508	-0.203015		-0.290515	-0.124219		-0.176377		-0.258728			-0.188695		-0.176903		-0.111687		-0.163212	-0.187243	-0.182100			-0.213855		-0.197316		-0.218368	-0.199218	-0.167528		-0.155007	-0.167429	-0.204744	-0.158136	-0.190738	-0.190284	-0.194520	-0.157401	-0.174339			-0.199861	-0.184563
GB_GCA_016220145.1	-0.196313	-0.189327		-0.163680		-0.185967	-0.166098	-0.111323	-0.125645	-0.243056	-0.169782		-0.228459			-0.142191			-0.227848	-0.256041	-0.232589		-0.201249		-0.230072	-0.169072		-0.276225	-0.145470	-0.180511		-0.206720	-0.197176	-0.205029	-0.148351	-0.191757		-0.164621	-0.160944	-0.185741	-0.189578		-0.202343	-0.222336	-0.146882		-0.157908	-0.361876	-0.211789	-0.166789	-0.220374	-0.158013	-0.216273	-0.211730			-0.185458		-0.160411	-0.177221		-0.154712	-0.226956	-0.247251		-0.249917	-0.398194		-0.216908				-0.300289	-0.205232		-0.153473	-0.185463	-0.208850	-0.246408	-0.170828	-0.235811	-0.152483	-0.204541	-0.209630	-0.156510	-0.218457	-0.167603	-0.191019	-0.245272	-0.213037	-0.150332		-0.151104		-0.179333	-0.210842	-0.180905			-0.202127	-0.198710	-0.179495	-0.169318	-0.228718		-0.164403		-0.165405	-0.176529	-0.168816	-0.265060		-0.201261	-0.196499	-0.187638	-0.072213	-0.226704	-0.207357	-0.262320	-0.180809
GB_GCA_016220165.1	-0.195638	-0.192986	-0.250150	-0.112862		-0.182194	-0.184981	-0.156242	-0.159853	-0.246858	-0.239401	-0.306484	-0.212631	-0.263276		-0.139131			-0.272634	-0.218945	-0.184353		-0.188956		-0.221555	-0.177103	-0.272990	-0.275613	-0.237893	-0.258908		-0.190162	-0.191236	-0.187987	-0.149330	-0.179516		-0.163457	-0.176716	-0.157354		-0.218629	-0.154434	-0.201810	-0.118231		-0.161613	-0.362139	-0.164264	-0.177953	-0.204768	-0.150023		-0.183696	-0.178167		-0.176281		-0.202850	-0.167963		-0.172522	-0.203818	-0.224278			-0.344763	-0.216652	-0.218746		-0.156805	-0.367885	-0.300433	-0.259653	-0.212319	-0.146052	-0.175847	-0.186880	-0.177568	-0.166028	-0.280013		-0.182409	-0.173221	-0.184844	-0.224982	-0.158392	-0.187710	-0.179289	-0.224423	-0.177326	-0.214372	-0.122708	-0.177496	-0.174137	-0.204977	-0.173516		-0.253879	-0.173119	-0.158992	-0.189286	-0.162701	-0.200093	-0.174030	-0.148444		-0.148468	-0.185886	-0.212956	-0.157843	-0.173930	-0.168469	-0.224171	-0.212944	-0.164498	-0.191737	-0.170845	-0.216062	-0.205551
GB_GCA_016220175.1	-0.188371	-0.147931	-0.248027	-0.149223		-0.196513	-0.185915	-0.125054	-0.099346	-0.208503	-0.204543	-0.260931	-0.241836	-0.217762		-0.152727	-0.213087		-0.257238	-0.224981	-0.165631		-0.181301		-0.206211	-0.150930	-0.185542	-0.286048	-0.188346	-0.158384		-0.208738	-0.175832	-0.203105	-0.161108	-0.166545		-0.163177	-0.168534	-0.174814	-0.173599	-0.217167	-0.188387	-0.194570	-0.125222			-0.320783	-0.193690	-0.153713	-0.210933	-0.159531	-0.218175	-0.216152	-0.140124		-0.214181		-0.154305	-0.184197		-0.196528	-0.197087	-0.266607		-0.272625	-0.293947	-0.170213	-0.176924		-0.154450	-0.332390	-0.312550	-0.180251	-0.218595	-0.168558	-0.096114	-0.153750	-0.196787	-0.167106	-0.324507	-0.137198	-0.166264	-0.272920	-0.183695	-0.250699	-0.152099	-0.195326	-0.179586	-0.196635	-0.226872	-0.250207	-0.131081	-0.178364	-0.186685	-0.212325	-0.203553		-0.231744	-0.157798	-0.161329	-0.178166	-0.146690	-0.200859	-0.179121	-0.211217		-0.158295	-0.183440	-0.186714	-0.206641	-0.185420	-0.186101	-0.170600	-0.241956	-0.156103	-0.200957	-0.173692		-0.224134
GB_GCA_016222805.1	-0.124310	-0.178898	-0.265761	-0.103660		-0.163724	-0.064491	-0.066816	-0.074180	-0.127443	-0.083969	-0.219379	-0.122293	-0.207610	-0.152647	-0.144482	-0.129163	-0.149590	-0.202492	-0.108707	-0.157525	-0.179715	-0.196209	-0.179114	-0.160452	-0.178729		-0.180765	-0.086812	-0.127057		-0.126386	-0.131227	-0.168783	-0.056754	-0.086711	-0.196804		-0.129427	-0.153232	-0.149384		-0.113945	-0.184008	-0.118407		-0.143192	-0.288645	-0.136252	-0.163810	-0.186378	-0.150825	-0.141595	-0.211145	-0.135432	-0.097100	-0.126161		-0.117972	-0.113474	-0.132647	-0.138995		-0.199485	-0.172708	-0.164814	-0.316796	-0.215473	-0.139786	-0.171066	-0.119938	-0.314431	-0.311950	-0.188504	-0.146460	-0.113938	-0.117775	-0.149344	-0.169000	-0.175334	-0.152918	-0.115204	-0.145075	-0.204875	-0.098879	-0.142583			-0.123030	-0.205994	-0.204993	-0.188586	-0.077562	-0.146753		-0.185324	-0.137082	-0.161956	-0.248236	-0.152034	-0.172571	-0.185810	-0.176409	-0.187627	-0.172802	-0.085364		-0.144940	-0.177500	-0.129432	-0.082070	-0.083533	-0.059289	-0.156278	-0.169825	-0.144573	-0.231825	-0.096578		-0.146346
GB_GCA_016222815.1	-0.194152	-0.185527	-0.220735	-0.097696			-0.128195	-0.060827	-0.088049	-0.238333	-0.257127	-0.274514	-0.227160	-0.270139		-0.151851			-0.209587	-0.153306	-0.182339		-0.179898		-0.168795	-0.140683			-0.098400	-0.158899		-0.183477	-0.176977	-0.175966	-0.109784	-0.129569		-0.141364	-0.141596	-0.130055	-0.127459	-0.159456	-0.167862	-0.172732	-0.137723	-0.216680	-0.175000	-0.306862	-0.176658	-0.139992	-0.178419	-0.130981	-0.185805	-0.206467	-0.144568			-0.151000	-0.141311	-0.169418		-0.166673	-0.151619	-0.174258		-0.233345	-0.401818	-0.214550			-0.120614	-0.180263	-0.309210	-0.109026	-0.177925	-0.145171	-0.127758	-0.198513	-0.192847	-0.161406	-0.212102	-0.133415	-0.181517	-0.187535	-0.223942	-0.206487	-0.146605	-0.211757		-0.157048	-0.189461	-0.244339	-0.136095		-0.102581	-0.176594	-0.154523		-0.232609	-0.159088	-0.136948	-0.181661	-0.137167	-0.189348		-0.174375		-0.145891	-0.188270	-0.181804			-0.241515	-0.149300	-0.173574	-0.107831	-0.250797	-0.187384		-0.192675
GB_GCA_016222825.1	-0.135437	-0.167991	-0.293904	-0.090623		-0.170586	-0.079063	-0.071163	-0.082008	-0.194077	-0.147222	-0.266320	-0.174694	-0.197126	-0.175523	-0.115477	-0.152847	-0.132747	-0.253408	-0.114967	-0.106864	-0.130361	-0.156607	-0.087993	-0.193252	-0.181485		-0.164456	-0.228156	-0.137705		-0.142795	-0.102605	-0.154626	-0.117427	-0.154394		-0.137698	-0.166895	-0.173983	-0.141277		-0.101990	-0.209723	-0.130409	-0.190721	-0.184461	-0.291377	-0.162033	-0.118890	-0.176797	-0.112950	-0.169465	-0.214979	-0.137582	-0.098232	-0.162563		-0.155426	-0.169924	-0.141299	-0.162016		-0.184766	-0.161834	-0.219272	-0.314152	-0.218652	-0.155843	-0.192527	-0.109424	-0.272232	-0.269053	-0.188400	-0.174022	-0.126087	-0.194270	-0.092155	-0.156726	-0.168674	-0.152356	-0.134941	-0.131995	-0.166029	-0.090463	-0.171131	-0.129558	-0.110705	-0.193075	-0.167807	-0.221147	-0.204025	-0.060912	-0.168730	-0.133577	-0.190986	-0.119072	-0.190895	-0.233282	-0.126653	-0.178395	-0.171551	-0.158921	-0.159164	-0.164658	-0.104209		-0.138863	-0.169470	-0.159520	-0.120668	-0.155183	-0.091168	-0.186411	-0.139924	-0.130413	-0.181311	-0.137867	-0.174306	-0.195369
GB_GCA_016222905.1	-0.196943	-0.242653		-0.138644	-0.260839	-0.213565	-0.165843	-0.123930	-0.111035	-0.229552	-0.240979	-0.304526	-0.202911	-0.175631	-0.205560	-0.160407	-0.201352	-0.210113	-0.276210	-0.173106	-0.184050		-0.189626	-0.215439	-0.209428	-0.170730	-0.270146	-0.269086	-0.259118	-0.181329	-0.217959	-0.218695	-0.238569	-0.183589	-0.127374	-0.188787	-0.201586	-0.157670	-0.157871	-0.179702	-0.148509	-0.211425	-0.180399	-0.227564	-0.159289		-0.186243	-0.332053	-0.171395	-0.175414	-0.221337	-0.167856	-0.180056	-0.203236	-0.174516	-0.132690	-0.198583	-0.199910	-0.213080	-0.138964	-0.166882	-0.210088	-0.214081	-0.239541	-0.218387	-0.264190	-0.269067	-0.175971	-0.207426	-0.204342	-0.131226	-0.479908	-0.305081	-0.195988	-0.213374	-0.130803	-0.176687	-0.189823	-0.156285	-0.193695	-0.246818	-0.174849	-0.216030	-0.209243	-0.137818	-0.193563	-0.186796	-0.192146	-0.231022	-0.155346	-0.222277	-0.252486	-0.134334	-0.200930	-0.194202	-0.224645	-0.168417	-0.253968	-0.249019	-0.183766	-0.194585	-0.159020	-0.194630	-0.137693	-0.198704	-0.188803		-0.153605	-0.185260	-0.177448	-0.166652	-0.165484	-0.194712	-0.223243	-0.179422	-0.144030	-0.200888	-0.175503	-0.274545	-0.204108
GB_GCA_016222915.1	-0.163245	-0.263874	-0.233003	-0.132347	-0.232046	-0.210250	-0.151168	-0.139868	-0.147545	-0.214610	-0.180839	-0.325885	-0.219257	-0.162475	-0.218028	-0.153061	-0.210255		-0.224843	-0.171264	-0.139928	-0.214253	-0.184519	-0.187924		-0.213967	-0.230257	-0.246035	-0.234674	-0.213556	-0.179095	-0.188441		-0.179139	-0.144928	-0.206551	-0.240471		-0.150565	-0.181629	-0.149917		-0.153466		-0.168984		-0.159705	-0.336156	-0.184857	-0.156138	-0.215906	-0.176343	-0.185124	-0.218755	-0.182594	-0.125407	-0.193067	-0.177857	-0.188295	-0.159256	-0.156874	-0.183947	-0.201248		-0.203370	-0.272194	-0.248706	-0.162394	-0.186842	-0.204738	-0.126331	-0.517861	-0.300769	-0.225405	-0.191159	-0.157101	-0.176476	-0.179756	-0.149207		-0.245967	-0.164481	-0.198989	-0.177975	-0.167897	-0.218277		-0.208782	-0.224364	-0.153862	-0.221208	-0.242181		-0.198666	-0.175969	-0.215030	-0.170184	-0.270941	-0.265440	-0.153971	-0.179191	-0.177421	-0.196716	-0.164045	-0.230529	-0.174604			-0.192829	-0.202650	-0.182762	-0.174230	-0.204507	-0.214210	-0.155759	-0.145495	-0.204101		-0.235666	-0.199194
GB_GCA_016222925.1	-0.175016	-0.167757	-0.282233	-0.038747	-0.236624		-0.105280	-0.090845		-0.097150	-0.117485	-0.235997	-0.127403	-0.178619	-0.145016	-0.117514	-0.088222	-0.068861	-0.231053	-0.127260	-0.144047	-0.141791	-0.183418	-0.099311	-0.175065	-0.151641	-0.238690	-0.166974	-0.182161	-0.115762		-0.113045	-0.072717		-0.118223	-0.162802	-0.089840	-0.160336	-0.152471	-0.151361		-0.209806	-0.129102	-0.157833		-0.233977	-0.125024	-0.330408	-0.143524	-0.166209		-0.167817		-0.176616	-0.179461	-0.086607	-0.151855	-0.174509	-0.169576	-0.131516		-0.147668		-0.207257	-0.147132	-0.221401	-0.349125	-0.180282	-0.159239	-0.174075		-0.351320	-0.300731	-0.175622	-0.184829	-0.105000		-0.136577	-0.163189	-0.163721	-0.169855	-0.153500	-0.160895	-0.136724	-0.179035	-0.197933		-0.140934	-0.143618	-0.138860	-0.219368	-0.208393	-0.082885	-0.192201	-0.154335		-0.152844	-0.208676	-0.226114	-0.092339	-0.161445		-0.181361	-0.149732	-0.212298	-0.090962	-0.217216	-0.170699	-0.176205		-0.097649	-0.105567			-0.155378	-0.061672	-0.207412	-0.126792		-0.177281
GB_GCA_016222975.1	-0.148318	-0.248336	-0.211234	-0.089217	-0.182531	-0.186848	-0.209712	-0.126908	-0.117126	-0.176528	-0.240155	-0.258003	-0.186003	-0.285943	-0.224813	-0.108482	-0.171997	-0.206161	-0.260378	-0.173618	-0.212581	-0.198381	-0.207898	-0.189301	-0.169435	-0.177361	-0.272864	-0.270723	-0.148869	-0.192014	-0.239816	-0.211075	-0.223914	-0.174113	-0.156596	-0.177417	-0.236133	-0.180542	-0.156902	-0.191691	-0.168107	-0.197743	-0.176027	-0.221340	-0.167350	-0.267433	-0.198487	-0.376670	-0.201389	-0.164682	-0.238500	-0.200593	-0.201145	-0.194181	-0.201220	-0.172406	-0.211207	-0.222849	-0.267074	-0.175026	-0.199714	-0.176167	-0.228255	-0.200136	-0.211160	-0.241372	-0.255604	-0.224891	-0.189504	-0.224894	-0.140277	-0.428701	-0.294081	-0.168122	-0.210436	-0.169705	-0.230392	-0.171844	-0.170391	-0.155313	-0.161234	-0.147248	-0.172383	-0.211865	-0.174313	-0.235269	-0.205020	-0.187326	-0.233007	-0.206815	-0.229773	-0.273531	-0.127077	-0.232672	-0.187798	-0.198204	-0.168248	-0.189186	-0.245695	-0.235166	-0.186504	-0.206290	-0.161103	-0.171104	-0.183838	-0.179455	-0.266681	-0.128518	-0.178695	-0.196445	-0.219913	-0.225754	-0.260789	-0.207336	-0.199155	-0.148926	-0.271642	-0.245814	-0.227006	-0.191664
GB_GCA_016223005.1	-0.148113	-0.263953	-0.247071	-0.139636	-0.168788	-0.178188	-0.156956			-0.127178	-0.204666	-0.298699	-0.159870	-0.232983	-0.218737	-0.152567	-0.200017	-0.198961	-0.199657	-0.249348	-0.221343	-0.250567	-0.189244	-0.237821	-0.186347	-0.186040	-0.305513	-0.245812	-0.192491	-0.211440	-0.171742	-0.218900	-0.233591	-0.209733	-0.143072	-0.175435	-0.202918	-0.159851	-0.158028	-0.199865	-0.152934	-0.210324	-0.162251	-0.196130	-0.157161	-0.275033	-0.185504	-0.363691	-0.184184	-0.193494	-0.228849	-0.210017	-0.206140	-0.220604	-0.204521	-0.162972	-0.225279	-0.205986	-0.194493	-0.157740	-0.183671	-0.178281	-0.191021	-0.201551	-0.186113	-0.255329	-0.276364	-0.212470		-0.238442	-0.137844	-0.373591	-0.288257	-0.234221	-0.205255	-0.141270	-0.216093	-0.187560	-0.181468	-0.167536	-0.206832	-0.169615	-0.199240	-0.203018		-0.273664	-0.174416	-0.205399	-0.254041		-0.208081	-0.244176	-0.120270	-0.203032	-0.168377	-0.235496	-0.145260	-0.222663	-0.260269	-0.177722	-0.170910	-0.179608	-0.171291	-0.193895	-0.212504	-0.190603	-0.210954	-0.143431	-0.176769	-0.171911	-0.232721	-0.178647		-0.218593	-0.126417	-0.129790	-0.160141	-0.185108	-0.238701	-0.192279
GB_GCA_016223015.1	-0.183107	-0.220031	-0.227325	-0.108197	-0.212301	-0.152068	-0.108320	-0.047606	-0.067486	-0.129143	-0.126455	-0.291851	-0.171543	-0.240346	-0.177337	-0.103906	-0.143106	-0.177720	-0.221609	-0.187291	-0.131767	-0.187281		-0.113190		-0.132348	-0.197667	-0.227504	-0.189755	-0.219506		-0.132143		-0.148338		-0.182922				-0.171072	-0.113864	-0.171537	-0.118587	-0.166384		-0.219767	-0.127819	-0.335610	-0.100370		-0.170927	-0.163331	-0.160647	-0.177658	-0.230883	-0.126909	-0.183712	-0.139673		-0.129742	-0.119773	-0.168967		-0.244365	-0.111203		-0.168426	-0.199911	-0.139811	-0.178383	-0.138284	-0.450125	-0.315099	-0.248006	-0.142582	-0.177284		-0.153319	-0.130137	-0.162733	-0.259519				-0.156176	-0.225404	-0.175598	-0.137654	-0.205998	-0.166570		-0.268838	-0.133929			-0.189901	-0.177948	-0.204235		-0.144645		-0.173811	-0.165484	-0.145059	-0.180632	-0.060195	-0.166769	-0.175019			-0.096380	-0.151124	-0.086422	-0.143784	-0.171097	-0.135629	-0.222717	-0.158230	-0.166542
GB_GCA_016223025.1	-0.133863	-0.187864	-0.212229	-0.093787	-0.187452	-0.148306	-0.111327	-0.054718	-0.030202	-0.106030	-0.102972	-0.199187	-0.168034	-0.174706	-0.199817	-0.132711	-0.093909	-0.101722	-0.249957	-0.176216	-0.069659	-0.151097	-0.169048	-0.095696	-0.105855	-0.161862	-0.226876	-0.161659	-0.105301	-0.222576	-0.091307	-0.108591	-0.058065	-0.139617	-0.095864	-0.167153	-0.180675	-0.117537	-0.119981	-0.131737	-0.140842	-0.173590	-0.075790	-0.149473	-0.095630	-0.170801	-0.120966	-0.318038	-0.094373	-0.127574	-0.181486	-0.145437	-0.158108	-0.138423	-0.142531	-0.088837	-0.155461	-0.113505	-0.114065		-0.089063	-0.157608		-0.223883	-0.145780	-0.198838	-0.136737	-0.171866	-0.146415	-0.181032	-0.084604	-0.362688	-0.296283	-0.172015	-0.153053	-0.088418	-0.145728	-0.115209	-0.141106		-0.198396	-0.136580	-0.134013	-0.185300	-0.164590	-0.202667	-0.123823	-0.089763	-0.161275	-0.166181	-0.151953	-0.182429	-0.073106	-0.120945	-0.128377	-0.176268	-0.119604	-0.185761	-0.248653	-0.106494	-0.129287	-0.169556	-0.130449	-0.164891	-0.169199	-0.120371	-0.196240	-0.148314	-0.160717	-0.153315	-0.103957	-0.087745	-0.110041	-0.136208	-0.143600	-0.091061	-0.159004	-0.137215	-0.107500	-0.130743
GB_GCA_016223045.1	-0.114794	-0.153615	-0.223000	-0.025587	-0.056066	-0.117541	-0.056951	-0.078648	-0.093807	-0.144541	-0.039286	-0.187725	-0.088553	-0.199101	-0.129050	-0.065959		-0.129600	-0.169302	-0.104221	-0.113452	-0.134831	-0.137925	-0.089989	-0.103078	-0.121876	-0.131520	-0.156374	-0.131244	-0.141998		-0.088463	-0.101654	-0.124888	-0.098703	-0.130471	-0.182050	-0.071979	-0.128445	-0.114759	-0.106718	-0.130516	-0.104791	-0.133465	-0.103545		-0.104982	-0.309178	-0.094165	-0.127155	-0.143758	-0.110886			-0.182500	-0.078131	-0.139179	-0.134100		-0.102831	-0.090690	-0.163414	-0.154668	-0.129017	-0.146172	-0.140670	-0.188962	-0.158312	-0.093817	-0.157858	-0.100497	-0.106612	-0.294613	-0.172576	-0.156330	-0.090067	-0.113546	-0.086773	-0.157509	-0.170433	-0.201499	-0.130517	-0.121833	-0.157153	-0.117422	-0.111383	-0.118369	-0.094001		-0.150986	-0.178263	-0.162443	-0.096906		-0.080797	-0.175735	-0.123489	-0.128986	-0.179059	-0.032684	-0.135705	-0.120607	-0.110630	-0.128324	-0.146491	-0.018330	-0.167278	-0.107291	-0.136837		-0.053047	-0.081802	-0.085845	-0.124733	-0.150298	-0.131855	-0.167044	-0.156081		-0.072942
GB_GCA_016223085.1	-0.182751	-0.204782	-0.218297	-0.043073		-0.073472	-0.153890	-0.065217	-0.065025	-0.031792	-0.088401		-0.112551	-0.117609	-0.161773	-0.103442	-0.131626	-0.147270	-0.234350	-0.148306	-0.149626	-0.177961	-0.167385	-0.205000	-0.080169	-0.089543	-0.209581	-0.138311	-0.102604	-0.127833	-0.150556	-0.143993	-0.125816	-0.125385	-0.100483	-0.114208	-0.122117	-0.126681	-0.097037	-0.114871	-0.118351	-0.167278	-0.110220	-0.132648	-0.108733	-0.166042	-0.175507	-0.306633	-0.130503	-0.148340	-0.146396	-0.085680	-0.156942	-0.146729	-0.123337	-0.118162	-0.133003	-0.140323	-0.161277	-0.138089	-0.103369	-0.151718	-0.126568	-0.161521		-0.193983	-0.403165	-0.125287	-0.104157	-0.158852	-0.113426	-0.125047	-0.285437	-0.137884	-0.146771	-0.133412	-0.016498	-0.068338	-0.133691	-0.164081	-0.170506			-0.200082	-0.171620	-0.124951	-0.128110	-0.142648	-0.171989	-0.160467	-0.202420	-0.126312	-0.058160		-0.124471	-0.173702	-0.133367	-0.169683	-0.194775	-0.139837	-0.117616	-0.131598	-0.130729	-0.150660	-0.149079	-0.088234	-0.166500		-0.122831	-0.135235	-0.128362	-0.102352	-0.165220	-0.149675	-0.130642	-0.080417	-0.185956	-0.142880	-0.166798	-0.098582
GB_GCA_016223105.1	-0.170740	-0.232783	-0.216390	-0.140760		-0.119751	-0.118935	-0.093254	-0.078269	-0.087530	-0.092923	-0.238726	-0.139900	-0.164629	-0.190781	-0.125604	-0.100915	-0.175799	-0.183235	-0.131647	-0.154647	-0.147433	-0.154441	-0.170855	-0.121376	-0.166677	-0.232797	-0.186751	-0.205544	-0.198619	-0.159754	-0.144472		-0.145320	-0.106149	-0.107581	-0.186297	-0.112551	-0.132522		-0.128201	-0.194409	-0.143474	-0.132601	-0.114242	-0.136855			-0.155087	-0.174150	-0.197605	-0.115704	-0.167765	-0.182374	-0.224104	-0.122361	-0.127143	-0.149866	-0.149713	-0.150939	-0.101421	-0.191283	-0.151199	-0.168332	-0.143199	-0.154350	-0.349973	-0.147987	-0.161539	-0.192897	-0.104060	-0.276077	-0.291270	-0.187495	-0.144143	-0.126132	-0.051856	-0.162291	-0.190761	-0.159329	-0.191057			-0.257603	-0.080331	-0.122918	-0.099266	-0.166111	-0.157327	-0.204955	-0.200454	-0.203810	-0.103028	-0.149259	-0.141927	-0.181148	-0.157047	-0.190336	-0.265762	-0.197014	-0.128966	-0.148540	-0.109572	-0.111430	-0.175357	-0.136006	-0.247603	-0.153066		-0.177219	-0.102435	-0.120655	-0.150801	-0.160374	-0.183186	-0.030701	-0.205716	-0.186475	-0.148268	-0.109574
GB_GCA_016223135.1	-0.121741	-0.242179	-0.229586	-0.054000			-0.104867	-0.100313	-0.062904	-0.123554	-0.171222	-0.239203	-0.108203	-0.185805	-0.188629	-0.092980	-0.156539	-0.167187	-0.239608	-0.157552	-0.158171	-0.180621	-0.169212	-0.173808	-0.119962	-0.124273	-0.223079	-0.207482	-0.169793	-0.165761	-0.169138	-0.153352	-0.128200	-0.166167	-0.122786	-0.130703		-0.161974	-0.156303	-0.150173	-0.149429	-0.164671	-0.138825	-0.132253	-0.140526	-0.162787	-0.202796	-0.332961	-0.137054	-0.147612	-0.218804	-0.105613	-0.183211	-0.186908	-0.146539	-0.110093	-0.149672	-0.174005	-0.153470	-0.149021	-0.148484	-0.187044	-0.142602	-0.188390	-0.111988	-0.222655	-0.394243	-0.102502	-0.128656	-0.174406	-0.128093	-0.321871	-0.287316	-0.162448	-0.125007	-0.059499	-0.118919	-0.106992	-0.176796	-0.150560	-0.117110	-0.135328		-0.162575	-0.104922	-0.114345	-0.118414	-0.151318	-0.156495	-0.160443	-0.170446	-0.168327	-0.113898	-0.156913	-0.127673	-0.191191	-0.143400	-0.175143	-0.228827	-0.189620	-0.163756	-0.136319	-0.136312	-0.171543	-0.162064	-0.105039	-0.206473		-0.153139	-0.141706	-0.125763	-0.148041	-0.132030	-0.167827	-0.140000	-0.094269	-0.140241	-0.173081	-0.174433	-0.157798
GB_GCA_016223145.1	-0.155410	-0.198733	-0.093750	-0.105137		-0.101289	-0.111171	-0.100207	-0.090348	-0.060025	-0.127323	-0.267236	-0.088146	-0.216988	-0.165488			-0.138089	-0.200773	-0.111910	-0.104765	-0.103472			-0.108800	-0.141226	-0.170158	-0.165307	-0.160246			-0.164272	-0.040100	-0.150083	-0.107147	-0.143285	-0.172311	-0.109173	-0.120390	-0.155769	-0.104295		-0.109020	-0.148032	-0.080589	-0.150291	-0.121628		-0.047869	-0.120464	-0.122417	-0.114666	-0.117044	-0.184651	-0.119328	-0.082957	-0.138065	-0.153543	-0.123100	-0.127540	-0.113476	-0.140704	-0.159540	-0.109606	-0.083702	-0.175294		-0.174474	-0.138660	-0.161605	-0.103940	-0.333956	-0.282103	-0.140797	-0.148816	-0.099798	-0.151684	-0.131688	-0.151529	-0.164656	-0.127109	-0.101554	-0.132338	-0.177587	-0.149914	-0.200769	-0.145477	-0.121500	-0.121810	-0.141117	-0.201903	-0.169867	-0.101257	-0.158003	-0.118729	-0.149243	-0.133623	-0.139588	-0.227257	-0.119505	-0.147237	-0.136141	-0.155657	-0.149161	-0.161101	-0.119623	-0.184378	-0.125928	-0.147481	-0.132569	-0.079612	-0.123949	-0.072660	-0.179691	-0.140442	-0.088271	-0.149143	-0.135572	-0.179677	-0.162210
GB_GCA_016223165.1	-0.152120	-0.204191	-0.219406	-0.126609	-0.035674	-0.123528	-0.112659	-0.023026	-0.045396	-0.143442	-0.070748	-0.172022	-0.136610	-0.161677	-0.174535	-0.073870	-0.100017	-0.091700	-0.259203	-0.120370	-0.082456	-0.119117	-0.154834	-0.175077	-0.154834	-0.160719	-0.115170	-0.204207	-0.117663	-0.166260	-0.100408	-0.076850	-0.053603	-0.153248	-0.110438	-0.132905	-0.194611	-0.109909	-0.118163	-0.142202	-0.078035	-0.170364	-0.100635	-0.119612	-0.105216	-0.130405	-0.128779	-0.295921	-0.105387	-0.132493	-0.161332	-0.096733	-0.132250	-0.116945	-0.145473	-0.086299	-0.135681	-0.140269	-0.108203	-0.123265	-0.067276	-0.147829	-0.141378	-0.198251	-0.135784	-0.156427	-0.149391	-0.144029		-0.173516	-0.108902	-0.318436	-0.301492	-0.092979	-0.180905	-0.114955	-0.174949	-0.156343	-0.197776	-0.157360	-0.154221	-0.110122	-0.114708	-0.219690	-0.199392	-0.167297	-0.111617	-0.141621	-0.146070	-0.195541	-0.150029	-0.214394	-0.069264	-0.124919	-0.093911	-0.166025	-0.140615	-0.157760	-0.300408	-0.021176	-0.113029	-0.181495	-0.137219	-0.163929	-0.178527	-0.089870	-0.115126	-0.155494	-0.172361	-0.131176	-0.083695	-0.114742	-0.143932	-0.122696	-0.107836	-0.056010	-0.198362	-0.128276	-0.133611	-0.149626
GB_GCA_016223205.1	-0.217588	-0.163338	-0.246355	-0.207097		-0.192431	-0.179251	-0.153549	-0.157532	-0.196067	-0.195580	-0.322108	-0.185717	-0.211036		-0.174579	-0.191189	-0.202081	-0.255800	-0.289735	-0.189245	-0.226785	-0.176665	-0.166561	-0.233684	-0.163941	-0.294030	-0.213445	-0.177274	-0.256227	-0.220146	-0.192840	-0.260587	-0.182633	-0.180584	-0.217202		-0.169423	-0.179227	-0.200528		-0.206021	-0.165835	-0.202292	-0.155283		-0.146099	-0.357990	-0.157493	-0.189314	-0.254828	-0.181579	-0.214989	-0.219325	-0.237223	-0.100687	-0.204634	-0.225383	-0.231423	-0.187396		-0.189906	-0.215291	-0.223842	-0.205629	-0.228833	-0.344911	-0.159734	-0.198978		-0.158804	-0.375983	-0.340860	-0.206034	-0.195933	-0.152708	-0.188865	-0.204738	-0.230925		-0.214431	-0.140072	-0.191618	-0.209646	-0.130617	-0.199244	-0.167019	-0.233965	-0.206293		-0.176826	-0.238178	-0.112145		-0.171435	-0.221224	-0.160690	-0.224544	-0.262430	-0.176897	-0.203666	-0.168282	-0.193620	-0.216549	-0.215776	-0.223623		-0.166978	-0.182740	-0.183196	-0.216256		-0.200928		-0.203308	-0.176172	-0.214932	-0.224126	-0.238095	-0.194855
GB_GCA_016223245.1	-0.172191	-0.266027	-0.283835	-0.176806		-0.207812	-0.151081	-0.158115	-0.145566	-0.275076	-0.144385	-0.335254	-0.254408	-0.205688		-0.176914	-0.243151	-0.237635	-0.258727	-0.231590	-0.196944	-0.223773	-0.207459	-0.204913	-0.187743	-0.195443	-0.289094	-0.213471	-0.242836	-0.239534	-0.186307	-0.220643	-0.189256	-0.173221	-0.178541	-0.213824		-0.180668	-0.166649	-0.196276	-0.169527	-0.193375	-0.168892	-0.204775	-0.161933		-0.151659	-0.380729	-0.171991	-0.184576	-0.221686	-0.189413	-0.230396	-0.215407	-0.217619	-0.144284	-0.198292	-0.216344	-0.195190	-0.188581		-0.199959	-0.210472	-0.262187	-0.209071	-0.171922	-0.453372	-0.152877	-0.189101		-0.164202	-0.353362	-0.325232	-0.187392	-0.198353	-0.148006	-0.243822	-0.177881	-0.211070	-0.206746	-0.288542	-0.156769	-0.190253	-0.217139	-0.153027	-0.222860	-0.169520	-0.225444	-0.221832	-0.213665	-0.179746	-0.257920	-0.096142		-0.176112	-0.201231	-0.178053	-0.264775	-0.236458	-0.181789	-0.215495	-0.188055	-0.182690	-0.220538	-0.210000	-0.223014		-0.153891	-0.193034	-0.159362	-0.228610		-0.209399		-0.181238	-0.167829	-0.234163	-0.192999	-0.210513	-0.224899
GB_GCA_016234115.1	-0.156682	-0.277744	-0.277509	-0.108948	-0.191853	-0.203519	-0.133988		-0.149083	-0.219952	-0.165886	-0.322023	-0.176397	-0.233561	-0.186331	-0.152471	-0.183670	-0.243586	-0.232175	-0.169117	-0.145939	-0.187014	-0.164786	-0.171858	-0.201331	-0.169576	-0.256203	-0.223943		-0.187376	-0.186262	-0.192169		-0.165920	-0.140179	-0.178341	-0.204720	-0.149854	-0.144449	-0.187228	-0.132477	-0.218124	-0.182782	-0.188386	-0.179051		-0.150043	-0.358273	-0.158873	-0.169409	-0.202218	-0.182563	-0.183128	-0.192595	-0.164170	-0.133686	-0.199336	-0.194636	-0.187555	-0.135224	-0.159739	-0.186688	-0.195437	-0.231760	-0.208586		-0.255884	-0.205946	-0.179859	-0.218911	-0.130795	-0.447761	-0.296867	-0.201520	-0.206474	-0.135644	-0.155286	-0.179886	-0.162120		-0.258190	-0.159738	-0.190495	-0.178865	-0.148273	-0.162126	-0.171084	-0.208495	-0.217739	-0.162198	-0.245994	-0.229972	-0.117598	-0.185326	-0.195787	-0.209335		-0.241552	-0.259308	-0.167234	-0.212584		-0.193833	-0.133204	-0.232605	-0.178989		-0.135527	-0.175815	-0.168482	-0.173707	-0.173844	-0.156856	-0.221982	-0.152622	-0.128682	-0.204564	-0.189371	-0.187018	-0.161604
GB_GCA_016234155.1	-0.172426		-0.233630	-0.105625		-0.186541				-0.122126	-0.154974		-0.192988	-0.176824	-0.232231	-0.173001		-0.196140	-0.236442		-0.152008		-0.177798	-0.220128	-0.188145			-0.262237	-0.246714	-0.153172						-0.194754	-0.181270		-0.145166		-0.122909	-0.197958	-0.156145	-0.221254		-0.244593			-0.170848		-0.207450	-0.180403				-0.153417	-0.174575	-0.184209	-0.187884			-0.185396	-0.167535	-0.207793		-0.214268	-0.303669	-0.222316	-0.185351	-0.216579	-0.130377	-0.391787		-0.219955	-0.213682	-0.159264		-0.177004	-0.121454		-0.205473	-0.141104	-0.177280	-0.177719		-0.229962			-0.222118		-0.232126	-0.207621	-0.086562	-0.158250		-0.212584	-0.173769	-0.238229	-0.217925	-0.158620		-0.181455	-0.189908	-0.189382		-0.162193	-0.178906		-0.191295	-0.161124	-0.194764	-0.175511	-0.168403		-0.168277	-0.125780		-0.204236		-0.153098
GB_GCA_016234185.1	-0.185086	-0.192951	-0.269253	-0.097604	-0.234355	-0.181211	-0.131951		-0.130529	-0.225596	-0.199849	-0.319744	-0.163179	-0.203877	-0.199846	-0.177687	-0.240842	-0.186183	-0.254654	-0.147065	-0.190499		-0.204525	-0.180778	-0.214844	-0.211279			-0.292568		-0.170721	-0.180360	-0.195251	-0.177444	-0.130638			-0.149812	-0.175324		-0.155051	-0.165556		-0.198131	-0.109024			-0.325278	-0.166312		-0.173414	-0.197784		-0.187639	-0.198728	-0.177127	-0.177827	-0.196543			-0.147388	-0.175772	-0.192372	-0.166443	-0.192732	-0.238731		-0.231315	-0.183434	-0.229856	-0.136578	-0.386429	-0.321579	-0.207428	-0.177094	-0.125728	-0.238399	-0.181957	-0.167430	-0.166659	-0.202296	-0.158630	-0.178732	-0.268534	-0.221609	-0.191644	-0.214748	-0.174256	-0.277585	-0.199792	-0.214793	-0.210091	-0.106657	-0.187394	-0.157001	-0.208528	-0.177287	-0.223767	-0.248996	-0.207481	-0.196042	-0.176909	-0.180962	-0.191288	-0.194759	-0.196010		-0.166356	-0.193760	-0.143927	-0.182801	-0.166901	-0.154416	-0.218915	-0.162671	-0.116331	-0.183527	-0.151581	-0.186942	-0.219162
GB_GCA_016234205.1		-0.253665	-0.263278	-0.168564	-0.251068	-0.177229	-0.163423		-0.088328		-0.229751		-0.197405	-0.203835		-0.162933	-0.211116	-0.188581		-0.238428	-0.148146	-0.058861	-0.209221	-0.205360	-0.146364	-0.187998	-0.262679	-0.240891	-0.225729	-0.233445	-0.194745	-0.175941	-0.225872	-0.189782	-0.141987	-0.185791	-0.195450		-0.162220	-0.180458	-0.167495	-0.195616	-0.139078	-0.196667			-0.169462	-0.330610	-0.217404		-0.209845		-0.184873	-0.257274	-0.222179		-0.195178	-0.192332	-0.203577	-0.162382	-0.160783	-0.170181			-0.211996		-0.361671	-0.211839	-0.191125	-0.206412	-0.119544	-0.395116	-0.303082	-0.190972	-0.230827	-0.165987	-0.178046		-0.174827	-0.179488	-0.264021	-0.174259		-0.213375	-0.211111	-0.239385	-0.154443	-0.199005			-0.228392	-0.253553	-0.122427			-0.240691		-0.254065	-0.211480	-0.135152	-0.155159	-0.177683	-0.176798	-0.193616	-0.222203			-0.150007		-0.188740		-0.141001				-0.132416	-0.216896	-0.218862	-0.233491	-0.186099
GB_GCA_016234265.1	-0.222038	-0.268612	-0.260353	-0.117789			-0.200894	-0.141379	-0.115117	-0.210243	-0.165142	-0.288229	-0.177019	-0.258214		-0.160560			-0.225361	-0.203255	-0.210363		-0.201738		-0.215083	-0.204399		-0.232936	-0.156703	-0.221940		-0.162294	-0.233860	-0.168113	-0.123123	-0.189184		-0.188789	-0.162062	-0.176024	-0.184819		-0.190759	-0.196713	-0.168936	-0.221411	-0.171771	-0.286822	-0.203122		-0.198957	-0.144448	-0.205143	-0.204403	-0.187219			-0.217431	-0.207841	-0.139176			-0.194352	-0.173718		-0.249141	-0.361068	-0.182436			-0.139360	-0.299682	-0.294565	-0.239528	-0.208963	-0.161259	-0.239163	-0.179246	-0.285424	-0.151812	-0.283717	-0.142079	-0.182593	-0.220271	-0.144705	-0.250471			-0.233407	-0.167506	-0.173394	-0.237987	-0.138421		-0.157831	-0.209132	-0.155636		-0.240406	-0.211206	-0.145355	-0.198706	-0.146935	-0.180836		-0.180479		-0.172377	-0.183887	-0.197609			-0.186942	-0.200971	-0.175130	-0.203565	-0.241922	-0.218855		-0.199570
GB_GCA_016234305.1	-0.210225	-0.234123	-0.270646	-0.151538			-0.173801	-0.096299		-0.253391	-0.109600	-0.282908	-0.289502	-0.254906		-0.167584	-0.196112		-0.218477	-0.256575			-0.224228		-0.186121	-0.189389		-0.238764	-0.185661	-0.150407		-0.218328	-0.261006	-0.155729	-0.141820	-0.175728		-0.186633	-0.122430	-0.139563	-0.143381	-0.186889		-0.200163			-0.173851	-0.352369	-0.216074	-0.148020	-0.228122			-0.224265	-0.227200		-0.203091	-0.214402	-0.207361	-0.162971		-0.203828		-0.232460		-0.260190	-0.397541	-0.188764			-0.114767	-0.369364	-0.303970	-0.195885	-0.226994	-0.158057	-0.166760		-0.248873	-0.188108	-0.295265		-0.211187	-0.269011	-0.233781	-0.166390	-0.160428	-0.236040	-0.234964	-0.189003	-0.221460	-0.254745	-0.133907	-0.233127	-0.176927	-0.196821	-0.167113		-0.248090		-0.153321	-0.185331	-0.152812	-0.203590	-0.243386			-0.157729	-0.181983	-0.211917			-0.235716	-0.206687	-0.154846	-0.154026	-0.218253	-0.257594		-0.212502
GB_GCA_016234345.1	-0.188085	-0.286776	-0.282040	-0.175181			-0.148282			-0.213858	-0.164198	-0.300079	-0.194757	-0.225363		-0.179497			-0.197293	-0.204555	-0.193623					-0.141785		-0.229400	-0.130014	-0.170493		-0.188686		-0.200561	-0.149901	-0.204447		-0.203261	-0.194124	-0.163264	-0.188748		-0.164428	-0.213649	-0.203580		-0.196806		-0.188504	-0.162651	-0.259016		-0.192399	-0.214061	-0.167907			-0.206726	-0.198878	-0.214765		-0.192913	-0.213198	-0.213157		-0.258643	-0.324416	-0.185131			-0.124322	-0.350595	-0.349489	-0.184733	-0.181736	-0.163317	-0.195878	-0.128140	-0.275016	-0.192974	-0.163333			-0.230949	-0.169127	-0.142547	-0.196560	-0.205899		-0.171178	-0.216652		-0.098841	-0.209166	-0.160248	-0.177091	-0.186434	-0.190333	-0.227769	-0.195178	-0.147615	-0.209705	-0.158583	-0.224096		-0.160583		-0.148774	-0.204251	-0.196568		-0.213152			-0.163062	-0.167643	-0.219117	-0.237341		-0.180732
GB_GCA_016234355.1	-0.133235	-0.257125	-0.233244	-0.094523	-0.212046	-0.201511	-0.206354	-0.129428	-0.078340	-0.187344			-0.213416	-0.224061			-0.213217	-0.215038	-0.217513		-0.200971	-0.223503	-0.199364	-0.214260		-0.189271		-0.264947	-0.164977	-0.243256	-0.219310	-0.229350		-0.195893	-0.147239	-0.209762	-0.203909	-0.171528	-0.170790	-0.197400		-0.188542	-0.146872	-0.209323	-0.169168	-0.211420	-0.190859	-0.368156	-0.185201	-0.174356		-0.183033	-0.180149	-0.179447			-0.205073	-0.192904	-0.222533			-0.200289	-0.214213	-0.235143	-0.225080	-0.242139	-0.268655	-0.214547	-0.189223	-0.195400	-0.128605	-0.360665	-0.294695	-0.162316	-0.132599	-0.143601	-0.215935	-0.181103	-0.165760		-0.183580	-0.156768		-0.203887	-0.183457	-0.212288	-0.195221	-0.194140	-0.254434	-0.178810	-0.219105	-0.219302	-0.129049	-0.197759	-0.156410	-0.193048	-0.175935	-0.225625	-0.231798		-0.178671	-0.196467	-0.148958	-0.183008	-0.169767	-0.193517	-0.234552	-0.131319	-0.185523		-0.224370	-0.236375	-0.218391	-0.200997	-0.172142	-0.176329	-0.308707	-0.240419	-0.221055	-0.184820
GB_GCA_016234365.1	-0.112719	-0.242104	-0.217044	-0.142553	-0.168212	-0.174793		-0.100526	-0.111134	-0.206492	-0.229471	-0.240740	-0.185569	-0.254586		-0.079753	-0.137994	-0.164333		-0.221400	-0.172419	-0.268051	-0.227393	-0.239805	-0.217499	-0.149505	-0.139113	-0.239129	-0.226020	-0.144200	-0.172237	-0.160777		-0.188491	-0.153972	-0.180017		-0.165637	-0.163315	-0.148514	-0.154071	-0.188753	-0.109026	-0.171835	-0.132384	-0.200045	-0.138336	-0.313922	-0.149230	-0.140415	-0.165929	-0.147988	-0.177057	-0.212475	-0.120109	-0.120431	-0.173366	-0.179667	-0.195432	-0.173071	-0.151383	-0.193060	-0.179954	-0.216472	-0.121865	-0.241110		-0.189295			-0.115706	-0.311246	-0.294609	-0.175237	-0.146862	-0.143183	-0.183125	-0.165129	-0.179000	-0.172146		-0.163591	-0.167219	-0.144025	-0.175580	-0.305350	-0.133277	-0.188146	-0.164645	-0.193684	-0.216503	-0.257746	-0.107569	-0.170934	-0.159421		-0.117871	-0.253148	-0.281800	-0.205667	-0.180391	-0.199675	-0.176932	-0.183062	-0.170655	-0.128375		-0.175733	-0.166624	-0.153306	-0.163152	-0.195534	-0.233689		-0.120148	-0.086987	-0.195512	-0.161311	-0.213201	-0.189045
GB_GCA_016234405.1	-0.130476	-0.257084	-0.244347	-0.117193	-0.147933	-0.184516	-0.143802	-0.125766	-0.133755	-0.059317	-0.180752	-0.300231	-0.138133	-0.273887	-0.206498	-0.089628	-0.156253	-0.245063	-0.201693	-0.191143	-0.164444	-0.237488	-0.196184	-0.194541	-0.163752	-0.208918	-0.256230		-0.174427	-0.164616	-0.175230	-0.194950	-0.201099	-0.167485	-0.132910	-0.171283			-0.146059	-0.171511		-0.171072	-0.161391	-0.170688	-0.127597	-0.251974		-0.342631	-0.197161	-0.180682	-0.211341	-0.184227	-0.172358	-0.181263	-0.166565	-0.132337	-0.154433	-0.188131	-0.180808	-0.139881	-0.176497	-0.188560	-0.183624	-0.204948	-0.182370	-0.209586	-0.264366	-0.241692	-0.173221	-0.214235	-0.124267	-0.389244	-0.304776	-0.191734	-0.177529	-0.125336	-0.212529	-0.206839	-0.204363	-0.178754	-0.283046	-0.157185	-0.191577	-0.238300	-0.167329	-0.197164	-0.166158	-0.161523	-0.203446	-0.172680	-0.213237	-0.242224	-0.122630	-0.195112	-0.187617	-0.218832	-0.177030	-0.229768	-0.250166		-0.157391	-0.184275	-0.169161	-0.159522	-0.199948	-0.177809	-0.216680	-0.160989	-0.163097	-0.142806	-0.213478	-0.141561	-0.158829	-0.168800	-0.115497	-0.130635	-0.231835	-0.173170	-0.202122	-0.199239
GB_GCA_016234425.1	-0.188872	-0.254895	-0.222804	-0.104229	-0.208626	-0.169808	-0.120376	-0.113878	-0.113425	-0.200348	-0.097391	-0.341876	-0.186313	-0.265606	-0.248453			-0.226427		-0.194406	-0.148357	-0.168506	-0.169246			-0.162818		-0.242850	-0.171857	-0.172741	-0.249059	-0.202466		-0.155077	-0.136677	-0.184815	-0.238238	-0.148296	-0.142907	-0.197850	-0.126598	-0.181327	-0.159479	-0.177178	-0.149925				-0.164297	-0.158705	-0.200538	-0.146738	-0.164058	-0.220741	-0.225685		-0.175270	-0.197921	-0.180988	-0.157348	-0.159140		-0.198384	-0.221349	-0.153632	-0.190893	-0.335832	-0.196814		-0.215179	-0.129900	-0.342065	-0.288929	-0.182109	-0.165836	-0.128484	-0.219621	-0.172408	-0.157167	-0.192218	-0.176550	-0.149323		-0.224238	-0.123496	-0.261393			-0.201915	-0.202429	-0.155926	-0.205085	-0.133408	-0.193309	-0.158576				-0.228946	-0.148100	-0.195098	-0.180255	-0.159478	-0.192637	-0.239526		-0.172569	-0.147805	-0.173939	-0.173407	-0.208930	-0.177244	-0.130730	-0.173798	-0.179896	-0.097483	-0.220454		-0.233458	-0.136300
GB_GCA_016234445.1	-0.103079	-0.187014	-0.197949	-0.081341		-0.075167	-0.093342	-0.031488	-0.049115	-0.045586	-0.054411	-0.210910	-0.091978	-0.151633	-0.140611	-0.104975	-0.123694	-0.140020		-0.096291	-0.098011	-0.124180	-0.114600	-0.115371	-0.110663	-0.074417	-0.154461	-0.104054	-0.111055	-0.100964	-0.146877	-0.139367	-0.149414	-0.119069	-0.076370	-0.095721	-0.131119	-0.113270	-0.086421	-0.119608	-0.096002	-0.131810	-0.072962	-0.127565			-0.110796	-0.289425	-0.137830	-0.117916	-0.136557	-0.080228	-0.140302	-0.146715	-0.114217	-0.078813	-0.117470	-0.125845	-0.146048	-0.114550	-0.088031	-0.156029	-0.127059	-0.149374	-0.086322	-0.173779	-0.414528	-0.121951	-0.130999	-0.173467	-0.088653	-0.191529	-0.255277	-0.063452	-0.094745	-0.116883	-0.151192	-0.049948	-0.119151	-0.137397	-0.111352	-0.105690	-0.148973	-0.136882	-0.096546	-0.072083	-0.110193	-0.103740	-0.115740	-0.126795	-0.138945	-0.176842	-0.073841		-0.092256	-0.166057	-0.132715	-0.157146	-0.215675	-0.054817	-0.099011	-0.148938	-0.122897	-0.109213	-0.132504	-0.091152	-0.130175	-0.149393	-0.132278	-0.108645	-0.139586	-0.100835	-0.051768	-0.142478	-0.055430	-0.035890	-0.136309	-0.108760	-0.078740	-0.068783
GB_GCA_016234485.1	-0.130238	-0.233134	-0.204399	-0.060981		-0.113731	-0.126658	-0.063173	-0.060334	-0.165011	-0.133442	-0.216763	-0.135726	-0.199153	-0.161421	-0.096202	-0.166268	-0.137631	-0.228157	-0.126016	-0.140420	-0.171438	-0.144715	-0.132775	-0.107599	-0.115878	-0.227436	-0.200555	-0.192531	-0.149041	-0.179088	-0.136182		-0.180523		-0.102260		-0.145176	-0.143641	-0.130727	-0.135691	-0.166198	-0.129907	-0.114361	-0.110329	-0.175153	-0.188437	-0.315653	-0.155817	-0.147296	-0.171528	-0.095720	-0.173626	-0.187478	-0.117234	-0.122643	-0.137013	-0.175345	-0.145630	-0.164473	-0.133254	-0.189122	-0.126899	-0.165385	-0.111983	-0.219711	-0.397248	-0.130173	-0.140810	-0.187271		-0.259337	-0.285555	-0.174872	-0.142764	-0.078078	-0.130698	-0.104589	-0.145396	-0.151213	-0.116285	-0.112027		-0.135779	-0.080415	-0.131269	-0.133712	-0.139610	-0.187965	-0.151522	-0.180521	-0.144724	-0.112367	-0.129226		-0.172622	-0.131324	-0.165820	-0.208431	-0.178016	-0.167326	-0.125663	-0.136137	-0.150489	-0.161926	-0.125430	-0.170343	-0.139010	-0.142597	-0.137408	-0.144577	-0.133292	-0.178311	-0.148007	-0.137286	-0.098137	-0.172892	-0.173753	-0.189497	-0.133247
GB_GCA_016234495.1	-0.145363	-0.222219	-0.213549	-0.087795		-0.115299	-0.124688	-0.109453	-0.063236	-0.112760	-0.119651	-0.285375	-0.144150	-0.199865	-0.155569	-0.088559	-0.178101	-0.141437	-0.213989	-0.147034	-0.173302		-0.148353	-0.163454	-0.129276	-0.107030	-0.220307	-0.163546	-0.159916	-0.190380	-0.208467	-0.149513	-0.073629	-0.166934	-0.121166	-0.119250		-0.144792	-0.117222	-0.155324	-0.155140	-0.169243	-0.134695	-0.127276	-0.087026	-0.158887	-0.181826	-0.322781	-0.149214	-0.164891	-0.193405	-0.089183	-0.182244	-0.176989	-0.117640	-0.125418	-0.150612	-0.190223	-0.155420	-0.151410	-0.137294	-0.176563	-0.145220	-0.165336	-0.108572	-0.254698	-0.411703	-0.126967		-0.183931	-0.123543	-0.320362	-0.266218	-0.162740	-0.136063	-0.074437	-0.146574	-0.109974	-0.206527	-0.149898	-0.158703	-0.121428		-0.153329	-0.093465	-0.100965	-0.095613	-0.122576	-0.172547	-0.161820	-0.208786	-0.138499	-0.117337	-0.151614	-0.129882	-0.193743	-0.149990	-0.170844	-0.217154	-0.193157	-0.149872		-0.134985	-0.139068	-0.176824	-0.101162	-0.173702		-0.132761	-0.154712	-0.127966	-0.142816	-0.124784	-0.123832	-0.125939	-0.089315	-0.121546	-0.170287	-0.179707	-0.156483
GB_GCA_016234525.1	-0.153339	-0.224410	-0.249255	-0.077916			-0.127378	-0.053110	-0.053206	-0.115757	-0.083841	-0.218809	-0.106586	-0.168764	-0.177387	-0.127974	-0.121149	-0.123990	-0.251082		-0.153990	-0.129539	-0.139757	-0.173300	-0.021881	-0.116161	-0.233695	-0.144206	-0.186959	-0.158062	-0.136229	-0.119463		-0.130625	-0.096022	-0.088523	-0.150363	-0.135889	-0.109479		-0.125004	-0.184524		-0.139323		-0.193026		-0.303544	-0.149049		-0.182155	-0.086876	-0.163160	-0.162579	-0.151566	-0.136755	-0.134929	-0.147936	-0.148968	-0.130987	-0.108757	-0.178171	-0.135890	-0.166845	-0.091526		-0.370185	-0.116821	-0.115862		-0.097887	-0.141568	-0.265914	-0.135222	-0.138887	-0.075525	-0.062946	-0.110328	-0.108714	-0.135851	-0.135775	-0.103916		-0.166300	-0.168845	-0.132505	-0.095955	-0.120255	-0.152337		-0.186545	-0.148258	-0.049768		-0.090218	-0.152629	-0.138003	-0.126093	-0.175788	-0.158587	-0.109260		-0.127043	-0.160580	-0.174813	-0.087900		-0.120990	-0.124524	-0.138254	-0.121294		-0.155962	-0.172683	-0.110727	-0.073754	-0.179557		-0.164540	-0.138468
GB_GCA_016234535.1	-0.132697	-0.218218	-0.228124	-0.076742		-0.125679		-0.091718	-0.075057	-0.108558		-0.282149	-0.127586	-0.198023	-0.168343	-0.080855	-0.182382	-0.135798	-0.217985	-0.163197	-0.159601			-0.137610		-0.115350	-0.170847	-0.177041		-0.177196		-0.144530	-0.073059		-0.129863	-0.108060		-0.148218	-0.118611	-0.129557	-0.157467	-0.168356	-0.151208	-0.116805		-0.155243	-0.174468	-0.335419	-0.136514	-0.156292	-0.211875	-0.114744	-0.187383	-0.176136	-0.121661			-0.204366	-0.167158		-0.131866	-0.177620	-0.142581	-0.168883	-0.096127	-0.223215	-0.407328	-0.111871	-0.150177	-0.181534	-0.126817	-0.293789		-0.164095	-0.135412	-0.079796	-0.148897	-0.112441	-0.204806	-0.151262		-0.122032	-0.142983	-0.159299	-0.096172	-0.089266	-0.113044	-0.124745	-0.171863	-0.164724	-0.202479	-0.127929		-0.157958	-0.123100	-0.196947	-0.160180	-0.166428	-0.225511		-0.145072	-0.129668	-0.142414	-0.140238	-0.180306	-0.088983	-0.171092		-0.137930	-0.144715	-0.134790	-0.145964	-0.134092			-0.086115	-0.126540	-0.166747	-0.185080
GB_GCA_016234555.1	-0.177267	-0.219556	-0.211453	-0.097747		-0.119539	-0.117012	-0.094066	-0.059661	-0.103601	-0.131218	-0.263344	-0.090083	-0.172927	-0.169986	-0.086094	-0.168418	-0.107953	-0.225306	-0.151538	-0.162098		-0.144240	-0.131423	-0.113099	-0.099011	-0.219665	-0.177928	-0.190062	-0.151217	-0.208809	-0.151239	-0.066036	-0.170889	-0.107743	-0.116533		-0.155672	-0.166368	-0.154391	-0.152856		-0.140374	-0.132765	-0.125048	-0.154607	-0.205480	-0.324649	-0.144186	-0.156802	-0.203370	-0.117473	-0.181551	-0.180549	-0.130064	-0.114767	-0.147982	-0.179292	-0.156115	-0.152242	-0.130079	-0.182825	-0.155991	-0.172579	-0.093727	-0.224558	-0.391648	-0.112780	-0.165469	-0.163625	-0.118769	-0.261033	-0.258043	-0.158418	-0.142363	-0.081566	-0.144667	-0.096902	-0.199843	-0.150990	-0.138493	-0.122202	-0.197756	-0.146952	-0.083090	-0.077645	-0.111842	-0.139495	-0.166264	-0.144517	-0.189407	-0.153583	-0.111747		-0.127785	-0.199694	-0.143557	-0.168545	-0.220136	-0.186309	-0.142160	-0.137692	-0.129574	-0.148902	-0.154653	-0.093706	-0.158831		-0.140757	-0.164509	-0.111768	-0.139574	-0.138556	-0.138119	-0.119403	-0.100747	-0.170045	-0.174511	-0.175833	-0.131392
GB_GCA_016234585.1	-0.149641	-0.191524	-0.212256	-0.119851			-0.182774	-0.051941	-0.123358	-0.261553		-0.243516	-0.172637			-0.065200				-0.129503			-0.219354	-0.154070	-0.171267	-0.162383			-0.045393	-0.152950		-0.152826		-0.165038	-0.120677			-0.128556		-0.137371	-0.148355	-0.165997	-0.170496	-0.166622			-0.179825	-0.324282	-0.144134		-0.221534	-0.126055	-0.209545	-0.174549	-0.150132			-0.199991	-0.225509	-0.147133			-0.200979			-0.266967	-0.328098	-0.209626			-0.115025	-0.273832	-0.250316	-0.178961	-0.188473	-0.129729	-0.161673	-0.109479	-0.137363		-0.168770	-0.140361	-0.158870	-0.186101	-0.164787	-0.280485		-0.180328	-0.203437		-0.141881	-0.185521	-0.057871		-0.149720	-0.173395	-0.155876		-0.150556		-0.135566	-0.152224	-0.128527	-0.159190				-0.130827	-0.150718	-0.183510			-0.160514	-0.191491	-0.214156	-0.131030	-0.152758	-0.207307		-0.169126
GB_GCA_016234595.1	-0.118013	-0.171837	-0.226101	-0.091101		-0.095660	-0.142936	-0.075641	-0.063810	-0.049866		-0.235843	-0.130514	-0.218521	-0.184328	-0.090189	-0.071875	-0.123235	-0.232204		-0.131163	-0.162891	-0.165607	-0.151265	-0.083644	-0.140820	-0.180211	-0.174098	-0.148040	-0.202528	-0.177057	-0.159273	-0.142934	-0.121793	-0.083688	-0.099509	-0.156954	-0.126399	-0.122827	-0.108462	-0.152313	-0.150795	-0.124002	-0.168881	-0.094242	-0.161273	-0.180605	-0.327305	-0.123325	-0.135861	-0.159607	-0.086584	-0.173901	-0.147877	-0.129693	-0.158379	-0.134953	-0.174198	-0.197990	-0.134520	-0.107727	-0.171085	-0.144341	-0.156947		-0.172886	-0.361330	-0.103196		-0.169462		-0.090464	-0.277417	-0.147334	-0.136648	-0.098505	-0.042722	-0.079184	-0.157610	-0.160433	-0.110534	-0.093613		-0.123280	-0.215591	-0.101359	-0.139688	-0.140624	-0.206839	-0.121778	-0.198723	-0.180581	-0.086081		-0.096872	-0.201390	-0.125754	-0.138501	-0.232653	-0.138881	-0.143169	-0.129428	-0.130055	-0.182743	-0.153538	-0.149928	-0.146090	-0.125554	-0.113194	-0.140906	-0.140381	-0.123344	-0.166767	-0.154754	-0.083453	-0.062876	-0.171318	-0.161526	-0.168910	-0.106983
GB_GCA_016234625.1	-0.163398	-0.204591	-0.226328	-0.074186	-0.133085	-0.179043	-0.100930	-0.092654	-0.012540	-0.138998	-0.086155	-0.197010	-0.165265	-0.193347	-0.166106	-0.113688	-0.074805	-0.119560	-0.152106	-0.116465	-0.127941	-0.097785		-0.096622	-0.137378	-0.136055	-0.153792	-0.099503	-0.090891	-0.189139		-0.113482	-0.177407	-0.127019		-0.099322	-0.175498	-0.106383	-0.126994			-0.122129	-0.106650	-0.145237	-0.133542	-0.144593		-0.316018	-0.117591	-0.124778		-0.110207	-0.146799		-0.119945	-0.080570	-0.162677	-0.148353	-0.145000	-0.103828	-0.107184	-0.151226	-0.137769	-0.152365	-0.134937	-0.218805	-0.201441	-0.138807	-0.125989	-0.177302		-0.285615	-0.274031		-0.139736	-0.112831	-0.031176	-0.113941	-0.136078		-0.156694		-0.104530	-0.153125	-0.153929	-0.156489		-0.098072	-0.087548		-0.178529	-0.168130	-0.094684	-0.136961			-0.125759		-0.187545	-0.105030		-0.181272	-0.123273	-0.154519	-0.147511	-0.080669	-0.142108		-0.141304	-0.116271	-0.093690	-0.132097	-0.086975	-0.164124	-0.103153	-0.051770	-0.201004	-0.108958	-0.207071	-0.155278
GB_GCA_016234655.1	-0.138601	-0.193591	-0.239441	-0.131966	-0.174057	-0.133683	-0.100684	-0.070602	-0.055883	-0.092968	-0.155836	-0.202132	-0.139384	-0.182409	-0.188836	-0.122938	-0.103161	-0.115465	-0.250365	-0.201608	-0.115839	-0.135482	-0.177310	-0.111101	-0.130278	-0.190902	-0.168626	-0.188022	-0.056577	-0.189014	-0.116312	-0.130182	-0.098900	-0.124944	-0.107235	-0.159694	-0.176381	-0.119023	-0.133266	-0.139972	-0.125372	-0.162457	-0.160185	-0.192067	-0.108739	-0.211683	-0.114522	-0.314898	-0.114660	-0.123092	-0.171412	-0.113920	-0.137252	-0.165248	-0.174482	-0.119380	-0.165075	-0.154717	-0.126934	-0.138903	-0.113512	-0.171609	-0.169841	-0.181291	-0.138261	-0.129224	-0.223563	-0.173906	-0.167182	-0.197901	-0.073803	-0.367457	-0.309153	-0.152019	-0.152109	-0.116116	-0.172000		-0.122815	-0.176726	-0.196047	-0.131663	-0.153989	-0.181367	-0.189314	-0.160000	-0.143932	-0.144108	-0.195795	-0.198821	-0.163796	-0.175005	-0.049614	-0.141726	-0.091759	-0.192887	-0.126811	-0.169662	-0.253821	-0.154910	-0.124663	-0.166396	-0.144856	-0.184697	-0.162830	-0.097216	-0.145019	-0.137293		-0.141451	-0.093099	-0.110939	-0.101486	-0.145967	-0.070972	-0.102985	-0.180280	-0.164818	-0.188159	-0.121539
GB_GCA_016234685.1	-0.138182	-0.190033	-0.208601	-0.094639	-0.211580	-0.152612	-0.117087	-0.040763	-0.045996	-0.080702	-0.128174	-0.257821	-0.148228	-0.141495	-0.201392	-0.113432	-0.140418	-0.092769	-0.214420	-0.151791	-0.109271		-0.182049	-0.119677	-0.134748	-0.166718	-0.176063	-0.191860	-0.129475	-0.212264	-0.092798	-0.125468	-0.183595	-0.134082	-0.110211	-0.209881	-0.170409	-0.120487	-0.131841	-0.134935	-0.123595		-0.080106	-0.126209	-0.096319	-0.187565	-0.123794	-0.309062	-0.117775	-0.123681	-0.199674	-0.126432	-0.150000	-0.173926	-0.122339	-0.120730	-0.154140	-0.152109	-0.133010	-0.142781	-0.096069	-0.151278	-0.169619	-0.203246	-0.141384	-0.184907	-0.187404	-0.180011	-0.153012	-0.192553	-0.095979	-0.319307	-0.321706	-0.176007	-0.182972	-0.097555	-0.132713	-0.127943	-0.169025	-0.159275	-0.200392	-0.134632	-0.125633	-0.176562	-0.143394	-0.216520	-0.127074	-0.150998	-0.166034	-0.176669	-0.140687	-0.191775	-0.073101	-0.136687	-0.144414	-0.179536		-0.186789	-0.258438	-0.142844	-0.126903	-0.162772	-0.125740	-0.179383	-0.191275	-0.145545	-0.195975	-0.140961	-0.134396	-0.163972	-0.128751		-0.086345	-0.121505	-0.122306	-0.113056	-0.210872	-0.157607	-0.158788	-0.145388
GB_GCA_016234705.1	-0.104009	-0.202228	-0.218168	-0.096201	-0.150268	-0.154672	-0.114219	-0.091282	-0.043708	-0.070423	-0.090066	-0.224033	-0.138208	-0.178554	-0.191953	-0.127890	-0.138915	-0.087822	-0.230571	-0.142445	-0.114630	-0.194031	-0.155916	-0.123360	-0.154913	-0.204374	-0.183105		-0.087330	-0.213794	-0.127728	-0.087113	-0.115730	-0.151273	-0.102311	-0.150410	-0.189779	-0.110492	-0.119127		-0.122971	-0.175775	-0.111815	-0.174996	-0.100948	-0.196301	-0.087176	-0.324393	-0.116838	-0.160470	-0.214485	-0.095177	-0.153300	-0.158824	-0.153552	-0.100646	-0.134265	-0.136419	-0.151074		-0.123680	-0.170902	-0.142884	-0.217497	-0.133286	-0.189561	-0.255333	-0.175389	-0.148687	-0.187279	-0.106599	-0.375000	-0.278474	-0.144322	-0.169419	-0.102196	-0.118095	-0.138769	-0.163195	-0.148878	-0.145687	-0.128951	-0.129943	-0.187343	-0.187042	-0.154664	-0.139669	-0.120333		-0.157382	-0.170176	-0.214829	-0.085096	-0.146643	-0.127511	-0.169928	-0.135990	-0.160487	-0.290455	-0.183101	-0.134771	-0.171995	-0.161280	-0.188961	-0.181675	-0.146550	-0.140558	-0.158457	-0.159030	-0.135470	-0.123704	-0.101456	-0.071956	-0.146773	-0.102423	-0.101041	-0.182105	-0.154011	-0.130804	-0.149671
GB_GCA_016234725.1	-0.141545	-0.197063	-0.280689	-0.164960		-0.170953	-0.144765	-0.103783	-0.106374	-0.253792	-0.134203	-0.270525	-0.202933	-0.270876		-0.164463	-0.189008		-0.256424		-0.220199		-0.221089		-0.130033	-0.213009		-0.229820	-0.253925			-0.188199	-0.207159	-0.156338	-0.129777	-0.208882		-0.160005	-0.172369	-0.139829	-0.144851		-0.197369		-0.190518		-0.193499	-0.340951	-0.178642	-0.143161	-0.201674	-0.159095	-0.186589	-0.198255	-0.199820		-0.171746	-0.176426	-0.211422	-0.159077		-0.197495	-0.180100	-0.269835		-0.247585	-0.336404	-0.189847			-0.123809	-0.309183	-0.329093	-0.188824	-0.262958	-0.146212	-0.166650	-0.201837		-0.173781	-0.185689	-0.122761	-0.181937	-0.200833	-0.176290	-0.210103	-0.145869	-0.195284	-0.162556	-0.180407	-0.214280		-0.140733		-0.171343	-0.194143	-0.180864		-0.198528	-0.202184	-0.147919	-0.197574	-0.153027	-0.185588	-0.236813	-0.143437		-0.163819	-0.198010	-0.185998		-0.183702			-0.125159	-0.150899	-0.217939	-0.172834		-0.202196
GB_GCA_016234735.1	-0.173308	-0.230976	-0.216966	-0.057328	-0.196651	-0.132442	-0.106622	-0.104218	-0.079248	-0.142199	-0.129799		-0.071569	-0.225262	-0.204501	-0.091507	-0.128356	-0.209661	-0.258400	-0.158778		-0.153792	-0.181468	-0.166381	-0.148315	-0.166395	-0.196860	-0.191470	-0.161831	-0.216149	-0.195778	-0.182665	-0.260029	-0.172168	-0.122879	-0.180119	-0.191042		-0.153971	-0.149159	-0.164146	-0.161411	-0.096644	-0.159351	-0.123428	-0.169736	-0.151543	-0.305642	-0.155996	-0.119799	-0.184817	-0.102804	-0.183868	-0.158592	-0.177044	-0.131990	-0.177945	-0.165511	-0.156660	-0.147251	-0.147680	-0.158511	-0.176119	-0.214020	-0.139207	-0.198542	-0.328684	-0.231091	-0.168143	-0.192994	-0.100212	-0.336773	-0.275781	-0.054771	-0.131702	-0.153592	-0.178763	-0.154129	-0.189305	-0.156875	-0.162703	-0.127131	-0.135480	-0.124076	-0.067112	-0.232139	-0.154238	-0.147617	-0.205060	-0.147919	-0.205427	-0.215267	-0.131936		-0.170533	-0.191484		-0.232676	-0.203453	-0.204646	-0.161947	-0.148305	-0.161175	-0.197622	-0.180009	-0.167603	-0.264937	-0.102658	-0.151338	-0.160577	-0.159654	-0.134824	-0.180866	-0.168680	-0.142424	-0.169042		-0.193392	-0.189541	-0.166736
GB_GCA_016234745.1	-0.111755	-0.208368	-0.234752	-0.087683	-0.191752	-0.174763	-0.116299	-0.059326	-0.055701	-0.149776	-0.109451	-0.223791	-0.156616	-0.200661	-0.197300	-0.142200	-0.124744	-0.135650	-0.267747	-0.209908	-0.092516	-0.169224	-0.165471	-0.143685	-0.136647	-0.203425	-0.219290	-0.224284	-0.118040	-0.229907	-0.086470	-0.138902	-0.113102	-0.169929		-0.156720	-0.193199	-0.120774	-0.148421	-0.126270	-0.132789			-0.125586	-0.089660	-0.179324	-0.094967	-0.334410	-0.099230	-0.123399	-0.154395	-0.102371	-0.163317	-0.146619	-0.179654	-0.130046	-0.157696	-0.152455	-0.101139	-0.136429	-0.098574	-0.158835	-0.153947	-0.215147	-0.134535	-0.171672	-0.248559	-0.175991		-0.196780	-0.102355	-0.359582	-0.291842	-0.121074	-0.166016	-0.074395	-0.136335	-0.134587	-0.129125	-0.153671	-0.170116	-0.132735	-0.151999	-0.193453	-0.194130	-0.176634	-0.147379	-0.156165	-0.141507	-0.187520	-0.153748	-0.202850	-0.085540	-0.149240	-0.122983	-0.190024	-0.138167	-0.168679	-0.267593	-0.111157	-0.138418	-0.165081	-0.144064	-0.184823	-0.172025	-0.117222	-0.106639	-0.143779	-0.159301	-0.133421	-0.121624	-0.107267	-0.111233	-0.143804	-0.080464	-0.145541	-0.224269	-0.155648	-0.143529	-0.156882
GB_GCA_016234775.1	-0.122767	-0.212460	-0.179328	-0.134047	-0.171181	-0.120967	-0.097033	-0.014803	-0.045558	-0.174232	-0.114617	-0.204319	-0.155610	-0.166885	-0.160919	-0.094382	-0.075233	-0.089881	-0.279705	-0.145849	-0.109529		-0.172088	-0.121490	-0.143169	-0.173010	-0.133978	-0.184221	-0.130966		-0.137083	-0.089216	-0.081485	-0.136554	-0.099623	-0.160035	-0.187869	-0.097511	-0.124851	-0.151994	-0.107378	-0.187223	-0.098168	-0.118543	-0.109872	-0.173507	-0.159638	-0.316710	-0.122371	-0.144616	-0.177528	-0.088002	-0.156143	-0.105737	-0.162519		-0.146638	-0.138348	-0.100746	-0.137060	-0.053771	-0.163161	-0.130534	-0.202751		-0.161265	-0.142103		-0.147145	-0.195970	-0.113265			-0.081795	-0.170347	-0.146021			-0.198191		-0.180479			-0.201093		-0.180779	-0.128532	-0.138178	-0.155667		-0.137343	-0.196824		-0.141117	-0.071486	-0.161190	-0.134724	-0.142226		-0.078193	-0.143121	-0.193004		-0.165627	-0.193486	-0.145576	-0.139451	-0.152997	-0.149272	-0.113424	-0.090023	-0.239329		-0.157304	-0.105621	-0.052970	-0.222934	-0.170284	-0.136193	-0.158853
GB_GCA_016234805.1	-0.157860	-0.215068	-0.247503		-0.123449		-0.163858	-0.117459	-0.093769	-0.154909	-0.214722	-0.222100	-0.212517	-0.197323		-0.152579	-0.178841	-0.110872		-0.164218	-0.100281	-0.163056		-0.190741	-0.178439	-0.178914	-0.124461	-0.238532	-0.197654	-0.180713	-0.114211	-0.129968		-0.158465		-0.168552		-0.141102	-0.152070	-0.155405	-0.156374	-0.154384	-0.082683	-0.206898	-0.131172	-0.199770	-0.178465	-0.290411	-0.142261	-0.157122	-0.190007	-0.143669	-0.161775	-0.177328	-0.187168	-0.112050	-0.150877	-0.166817	-0.090962	-0.142959	-0.106661	-0.139333	-0.172739	-0.185869	-0.110217	-0.210047	-0.204842	-0.214886			-0.120418	-0.322072	-0.282180	-0.183753	-0.162634	-0.131041	-0.187430	-0.174007	-0.149239		-0.180086	-0.123718	-0.161157	-0.152607	-0.137093	-0.199900	-0.151287	-0.179659	-0.138387		-0.219403	-0.204541	-0.075278	-0.161401	-0.135394	-0.204808	-0.145479		-0.208321	-0.109237	-0.177667	-0.172336	-0.155189	-0.172708	-0.150789	-0.103117			-0.174467	-0.136855	-0.101067	-0.148433	-0.134787		-0.178571	-0.093873	-0.195499	-0.136491	-0.178646	-0.147966
GB_GCA_016234845.1		-0.189907	-0.199216	-0.063198	-0.137772	-0.144090	-0.093997	-0.080012	-0.074452	-0.163198	-0.078882	-0.276088	-0.147593	-0.181368	-0.175736		-0.085068	-0.102831		-0.131951	-0.132702	-0.159262	-0.141731	-0.150767	-0.132008	-0.174782	-0.141531	-0.226846	-0.162205	-0.193326	-0.117308	-0.103038	-0.106156	-0.144481	-0.090691	-0.161133	-0.211821	-0.129601	-0.100894	-0.144242	-0.138647		-0.085114	-0.163011		-0.158159	-0.088663	-0.315683	-0.080496	-0.143770		-0.111063	-0.123010	-0.169158	-0.157993	-0.077232	-0.134770	-0.140851	-0.167511			-0.160867	-0.177332	-0.166999	-0.148373	-0.165539	-0.371921	-0.188658	-0.152110	-0.169425	-0.106233	-0.249265	-0.296170	-0.170445	-0.169045	-0.130605	-0.157350	-0.186280	-0.142504	-0.176286	-0.201825	-0.113465	-0.167082		-0.142383	-0.176393		-0.139596	-0.143969	-0.131465	-0.170176	-0.193821	-0.111655	-0.168216	-0.108280			-0.185793	-0.283313	-0.104304	-0.049748	-0.154043	-0.159710	-0.153804	-0.213539	-0.099567	-0.165753	-0.154019	-0.190777	-0.128423	-0.145771	-0.090000	-0.094304	-0.149894	-0.160744	-0.127195	-0.232503	-0.113624	-0.124921	-0.180030
GB_GCA_016234855.1	-0.151610	-0.275023	-0.242398	-0.088847				-0.100963	-0.065757	-0.144158		-0.287735	-0.148917	-0.264930	-0.178825	-0.135639			-0.269400	-0.173786	-0.137610	-0.298644	-0.168745	-0.144412		-0.189617	-0.232216	-0.151779	-0.188026	-0.188888	-0.124021	-0.155805	-0.064682	-0.150162	-0.147484	-0.169124		-0.152259		-0.153226	-0.155386	-0.175889	-0.108458		-0.133507	-0.257534	-0.155510		-0.188800	-0.163780	-0.144406	-0.175248	-0.158616		-0.175575	-0.141973		-0.188888	-0.161182		-0.161885	-0.155758	-0.176375	-0.195715	-0.169083	-0.245689	-0.261503	-0.235567	-0.160704	-0.207569	-0.102567	-0.381424	-0.313796	-0.185014	-0.174087	-0.151552	-0.227223	-0.200205	-0.217492	-0.185582	-0.255545		-0.171210	-0.240294	-0.193776	-0.268041			-0.186904	-0.181832	-0.189828	-0.240395	-0.153714	-0.197448	-0.175194		-0.173208	-0.201076	-0.236647	-0.079675		-0.161709	-0.155020	-0.153363	-0.206620	-0.127251	-0.130945		-0.174645	-0.140127	-0.178318	-0.154507	-0.172277	-0.188914	-0.139243	-0.099028	-0.228239	-0.170824	-0.217102	-0.180527
GB_GCA_016234925.1	-0.198176	-0.315123		-0.146014	-0.202058	-0.196149	-0.165906	-0.175137	-0.147514	-0.134876	-0.267992		-0.169283	-0.261423	-0.214840	-0.162453	-0.198636	-0.233542	-0.192012	-0.274121	-0.184331	-0.218993	-0.174556	-0.194109	-0.201877	-0.214655	-0.312190	-0.261401	-0.244845	-0.231371		-0.219045	-0.237076		-0.167233	-0.152690	-0.204745	-0.181211	-0.164019	-0.182692	-0.166596	-0.217423	-0.181430	-0.198004	-0.156718	-0.306741	-0.181037		-0.202552	-0.187690	-0.241024	-0.224882	-0.226862	-0.213949	-0.186876	-0.184397	-0.200469	-0.203361	-0.226417	-0.159121	-0.206379	-0.176804	-0.224840	-0.246192	-0.198199	-0.241163	-0.286175		-0.207007	-0.240869	-0.139800		-0.308285	-0.230311	-0.206349	-0.135938	-0.271840	-0.205506	-0.204240	-0.173027	-0.219851			-0.234428	-0.170866	-0.262411		-0.217740	-0.270429	-0.165717			-0.125609	-0.215373		-0.252740	-0.179411	-0.235841		-0.161420	-0.164266	-0.183431	-0.164254	-0.180781	-0.209943	-0.156644	-0.208333	-0.145599	-0.185072	-0.165389	-0.249740	-0.205297	-0.119852	-0.208978	-0.141638	-0.146209	-0.199780	-0.167219	-0.215632	-0.216693
GB_GCA_016234935.1	-0.118357	-0.267391	-0.277975	-0.104269	-0.231881	-0.188939	-0.145908	-0.091262	-0.115639	-0.136163	-0.201166	-0.300689	-0.211491	-0.221935	-0.195417	-0.144522	-0.144437	-0.219570	-0.246021	-0.199793	-0.161411		-0.182088	-0.175988	-0.183565	-0.179575	-0.237126	-0.185189	-0.117398	-0.240601	-0.160000	-0.196239	-0.143845	-0.158314	-0.156446	-0.174388	-0.190275	-0.159788	-0.157382	-0.158697	-0.150526	-0.190056	-0.134394	-0.139720	-0.140680	-0.270952	-0.156927	-0.352843	-0.173659	-0.173588	-0.213315	-0.158920	-0.170301	-0.192049	-0.186754	-0.160969	-0.172815	-0.215789	-0.167309	-0.160570	-0.137059	-0.178264	-0.190765	-0.227950	-0.188476	-0.201491	-0.249112	-0.225151	-0.169409	-0.191585	-0.121431	-0.313857	-0.299048	-0.217500	-0.171489	-0.150237	-0.198149	-0.202711	-0.218943	-0.172178	-0.233272	-0.169434	-0.185194	-0.225210	-0.158798	-0.240610	-0.145213	-0.169282	-0.234396	-0.179084	-0.210576	-0.273104	-0.120205	-0.205652	-0.183312	-0.213464	-0.196669	-0.229602	-0.282054	-0.102187	-0.138882	-0.150965	-0.174593	-0.167327	-0.162899	-0.186304	-0.225070		-0.171080	-0.144869	-0.224853	-0.163770	-0.155161	-0.207185	-0.128248	-0.120018	-0.209872	-0.188807	-0.210185	-0.204796
GB_GCA_016234955.1	-0.182983		-0.128536	-0.047063	-0.132895	-0.191314	-0.128700	-0.092947		-0.131256	-0.203672		-0.112733	-0.236051	-0.197397	-0.144890		-0.224322	-0.223935	-0.220846	-0.116511	-0.110331	-0.178598	-0.174157	-0.161797	-0.180320	-0.215576	-0.211939	-0.137341		-0.138810	-0.162972	-0.176796	-0.158699	-0.132863	-0.171258	-0.211338	-0.146698	-0.129455	-0.136460		-0.193344	-0.136541	-0.120956	-0.093850	-0.244033	-0.130506	-0.332000	-0.154597		-0.158888	-0.209365	-0.161332	-0.187930	-0.178609		-0.154614	-0.181565				-0.177921	-0.158657	-0.220371	-0.159005	-0.194240	-0.235642	-0.219181	-0.183147	-0.196035		-0.373709	-0.300196	-0.195993	-0.164157	-0.119300	-0.202254	-0.180388		-0.158875	-0.264953		-0.171377	-0.240988	-0.187578		-0.124670	-0.157015	-0.191445	-0.185016	-0.205663	-0.222947		-0.193770	-0.139550	-0.217073	-0.156633	-0.199387	-0.249377	-0.108686		-0.148740			-0.220870		-0.149241			-0.149293	-0.143074	-0.164622	-0.159750	-0.159686	-0.125349	-0.135652		-0.155962	-0.141695	-0.199990
GB_GCA_016234985.1	-0.137828	-0.288333	-0.306991		-0.205546	-0.193488			-0.130735	-0.176580	-0.207172	-0.290992		-0.238672		-0.173290	-0.203629		-0.225433		-0.171229				-0.185194			-0.258816	-0.197868	-0.182091				-0.186506	-0.115604	-0.219022	-0.211735	-0.176554		-0.188060	-0.158310	-0.214304	-0.213445		-0.146373	-0.271919	-0.176458	-0.345827	-0.192693	-0.198168	-0.212708	-0.179166		-0.210056			-0.186536	-0.190681	-0.198568	-0.172275	-0.170145		-0.178944		-0.186695	-0.276094	-0.212239	-0.233560		-0.227973		-0.364259	-0.279204		-0.249773	-0.146884		-0.179013	-0.186385	-0.177209		-0.170885		-0.210028		-0.261431	-0.140601	-0.217816	-0.220558	-0.208996		-0.236502	-0.149285	-0.184030	-0.182005	-0.242428			-0.281617		-0.156918	-0.190594	-0.182491	-0.187574			-0.211200	-0.180163	-0.172633	-0.185510		-0.169846		-0.216768		-0.139045	-0.208832	-0.175238
GB_GCA_016235025.1	-0.112578	-0.195488	-0.232905	-0.110660	-0.124748	-0.157708	-0.139503	-0.058512	-0.046695	-0.133399	-0.082342		-0.128391	-0.191756	-0.172123	-0.139735	-0.102964	-0.095638	-0.198679	-0.173908	-0.092475	-0.195746	-0.178602	-0.146366	-0.161059		-0.217772	-0.210455	-0.144691		-0.117276	-0.103939	-0.070000	-0.159602	-0.119530	-0.142747	-0.191374	-0.124066	-0.122496	-0.119420	-0.138416		-0.108695	-0.130207	-0.066509	-0.184693	-0.104520	-0.300125	-0.099497	-0.118019	-0.180605			-0.147543		-0.120661	-0.151760	-0.152485	-0.082162	-0.131551	-0.101108	-0.159051	-0.157471	-0.207030	-0.143685	-0.136101	-0.215356	-0.165347	-0.138765	-0.181303	-0.101411	-0.380448	-0.286422	-0.136859		-0.115800	-0.156759	-0.137309			-0.205319	-0.139714	-0.145040	-0.176295	-0.276797	-0.178222	-0.128380	-0.128380	-0.197187	-0.170243		-0.161117	-0.088698	-0.159460	-0.154672	-0.187571	-0.138721	-0.173514	-0.283642	-0.090085	-0.139027	-0.156820	-0.148186	-0.151883		-0.159827	-0.105240	-0.131440	-0.161421	-0.120914	-0.080836	-0.074145	-0.073398	-0.145105		-0.135881	-0.209800	-0.159159		-0.148158
GB_GCA_016235045.1	-0.139778	-0.203845		-0.101948	-0.189272	-0.159046	-0.122198	-0.062639	-0.051438	-0.115840	-0.155039			-0.178790	-0.201349	-0.152513	-0.127703	-0.156299	-0.234208		-0.137400	-0.203884	-0.189790	-0.138656	-0.136733		-0.207938	-0.179249	-0.132485	-0.212853	-0.088026	-0.111212	-0.149847	-0.135776	-0.122325	-0.197542		-0.127432	-0.140789	-0.130993	-0.158759	-0.173820	-0.099710	-0.155381	-0.077683	-0.188968	-0.111789	-0.307548	-0.110701	-0.121390	-0.206446	-0.130780	-0.162824	-0.084464		-0.107917	-0.153198	-0.144086	-0.122450	-0.147540	-0.094496	-0.143271	-0.182722	-0.214469	-0.149162	-0.193403	-0.219608	-0.181596	-0.146956	-0.183075	-0.088096	-0.360698	-0.305473	-0.177152	-0.226146	-0.114678	-0.132297		-0.141359	-0.157058	-0.192340	-0.143059	-0.132214	-0.187728	-0.143628	-0.198485	-0.140390	-0.141475	-0.148181	-0.167000	-0.155095	-0.229563	-0.102904	-0.144658	-0.138734	-0.175755	-0.141456	-0.160109	-0.257956	-0.135420	-0.118821	-0.172575		-0.186098		-0.144592	-0.210935	-0.151416		-0.159535	-0.097478	-0.107409	-0.140715	-0.142584	-0.127703	-0.120973	-0.208499	-0.135821	-0.137193	-0.135994
GB_GCA_016235055.1	-0.171087	-0.153794	-0.199613	-0.054969		-0.139754	-0.100481	-0.072100	-0.056995	-0.140149	-0.111203	-0.230494	-0.171484	-0.184971	-0.196518	-0.131829	-0.090857	-0.124363	-0.199868	-0.133516	-0.085429	-0.179175	-0.125985	-0.106231	-0.133232	-0.150398	-0.186747	-0.192821	-0.226222	-0.186962		-0.127713	-0.125495	-0.130186	-0.081130	-0.144527		-0.120332	-0.143758	-0.096789		-0.148958	-0.122969	-0.128594		-0.174701	-0.118228	-0.317530	-0.144110	-0.163050	-0.179806	-0.121485	-0.157955	-0.132607	-0.157792	-0.089901	-0.136298	-0.152983	-0.158529	-0.148517	-0.111019	-0.157325	-0.126595	-0.185919	-0.124547	-0.196793	-0.314789	-0.166664	-0.121601	-0.165329	-0.093196	-0.300142	-0.287847	-0.172683	-0.135466	-0.083975	0.068210	-0.135344	-0.045732		-0.170390	-0.109056	-0.136522	-0.192849	-0.072583	-0.106901	-0.088145	-0.128275	-0.142919		-0.144589	-0.201698	-0.077492	-0.144365	-0.118501	-0.182227	-0.120186	-0.166237	-0.200092	-0.111818	-0.119325	-0.118196	-0.115498	-0.172840	-0.170589	-0.103928	-0.220471	-0.138883	-0.138438	-0.137410	-0.100910	-0.105417	-0.187183	-0.138460	-0.174172	-0.057412	-0.180069	-0.172112	-0.097150	-0.133200
GB_GCA_016235065.1	-0.138651	-0.193984	-0.207672	-0.000040	-0.180474	-0.141019	-0.106870	-0.071842	-0.040329	-0.074650	-0.135587	-0.259091	-0.165228	-0.223478	-0.136387		-0.134519	-0.149107	-0.144924	-0.140765	-0.101967	-0.159127	-0.173677	-0.212986	-0.123886	-0.152453	-0.180189	-0.159595	-0.194761	-0.220671		-0.132764	-0.084545	-0.125722	-0.087794	-0.149750	-0.207691	-0.133782	-0.122191	-0.135312	-0.125007	-0.135934	-0.080891	-0.174742	-0.103603	-0.177957	-0.089817	-0.323599	-0.104574	-0.142204	-0.162866	-0.111041	-0.137258	-0.159639	-0.130160	-0.075127	-0.124601	-0.142813	-0.148335	-0.135411	-0.080142	-0.145163	-0.123251	-0.187961	-0.090316	-0.177214	-0.368750	-0.184147	-0.136038	-0.177300	-0.089764	-0.292393	-0.332745	-0.120513	-0.151125	-0.105177	-0.216218	-0.123861	-0.075705	-0.145447	-0.135096	-0.146462	-0.151852	-0.164708	-0.090634	-0.099881	-0.123695	-0.118844	-0.145570	-0.136114	-0.153580	-0.159045	-0.089586		-0.097790	-0.163588	-0.138793	-0.168908	-0.200974	-0.064177	-0.077379	-0.147161	-0.149559	-0.104809	-0.123528	-0.140475	-0.121370	-0.119299	-0.157849	-0.124940	-0.088984	-0.088223		-0.170155	-0.132755	-0.112020	-0.184156	-0.139792	-0.174176	-0.170076
GB_GCA_016235085.1	-0.176889	-0.127021	-0.169188	-0.013156	-0.156491		-0.104861	-0.074733	-0.068655	-0.107246	-0.109714	-0.258073	-0.167922	-0.117652	-0.195777	-0.126151	-0.084861	-0.144438	-0.188340	-0.145670	-0.092000	-0.161275	-0.166040	-0.100378	-0.148478	-0.180581	-0.217872	-0.196299	-0.118715	-0.112101		-0.155597	-0.119170	-0.130725		-0.158873	-0.192408	-0.138852	-0.142353	-0.139594	-0.152193	-0.135686	-0.070224	-0.138986	-0.081930		-0.109718	-0.327924	-0.140453	-0.140218	-0.186331	-0.121047	-0.132582	-0.105442	-0.173123		-0.129543	-0.161955	-0.153992	-0.148295	-0.122888	-0.168380	-0.147577	-0.135442		-0.166060	-0.136405	-0.181165	-0.145354	-0.173343	-0.117573	-0.312684	-0.286041	-0.111268	-0.175500	-0.139814	-0.121898	-0.162688	-0.079467		-0.133087	-0.131260	-0.133067	-0.148543	-0.104401	-0.182005	-0.130511	-0.110625	-0.192174	-0.163110	-0.236766		-0.111710	-0.154318	-0.102371	-0.180402	-0.117858	-0.208519	-0.235441	-0.096944	-0.149806	-0.161431	-0.157075	-0.174319	-0.197601	-0.103180	-0.180390	-0.122632	-0.147171	-0.110130	-0.121711	-0.129282	-0.096009	-0.192582	-0.134649	-0.083650	-0.176030	-0.086833		-0.134814
GB_GCA_016235125.1	-0.188580	-0.184985	-0.201207	-0.114081	-0.244349	-0.170591	-0.124088	-0.105460	-0.113724	-0.137197	-0.172078	-0.256777	-0.168202	-0.259117	-0.213984	-0.111940	-0.175091	-0.207841	-0.221903	-0.207717	-0.172882	-0.182066	-0.183855	-0.203386	-0.148168	-0.179120	-0.255986	-0.196485	-0.212608	-0.176535	-0.197518	-0.200038	-0.258422	-0.207980	-0.162926	-0.181427	-0.207916	-0.177560	-0.175449	-0.165593	-0.179009	-0.189362	-0.134579	-0.223694	-0.140623	-0.275736	-0.179130	-0.319329	-0.185211	-0.140186	-0.214774	-0.130975	-0.190482	-0.178771	-0.147245	-0.179528	-0.162599	-0.182421	-0.175182	-0.161300	-0.169484	-0.162808	-0.208443	-0.171317	-0.155025	-0.247191	-0.261931	-0.218500	-0.194844	-0.185717	-0.126876	-0.306458	-0.277629	-0.124299	-0.139978	-0.172160	-0.235250	-0.150997	-0.246598	-0.164490	-0.174739	-0.130099	-0.129121	-0.180891	-0.128040	-0.183696		-0.138283	-0.227851	-0.186900	-0.204173	-0.239090	-0.075755	-0.175888	-0.151931	-0.179405	-0.152730	-0.202808	-0.198849	-0.204606	-0.184579	-0.174994	-0.163329	-0.205211	-0.153053	-0.172994	-0.307806	-0.141846	-0.172868	-0.151896	-0.196587	-0.165460	-0.151957	-0.218792	-0.124346	-0.146984	-0.236425	-0.196956	-0.186639	-0.186563
GB_GCA_016235145.1	-0.068207	-0.103135	-0.245186					-0.081522	-0.092009	-0.038659	-0.109719	-0.194668	-0.080992	-0.107208	-0.167168		-0.064860						-0.144836	-0.113547	-0.155010	-0.138179	-0.142897	-0.143079	-0.052604	-0.087412		-0.126889	-0.024230		-0.087682		-0.138930		-0.093656	-0.132540	-0.122776			-0.172960	-0.053339		-0.122986		-0.144965	-0.134408	-0.123010	-0.136070		-0.133803	-0.155643	-0.095607	-0.117846	-0.138246	-0.176321	-0.151737		-0.111107	-0.133748	-0.150299		-0.170812	-0.234434	-0.193343			-0.106241			-0.153738	-0.084678	-0.124770	-0.035736	-0.120188	-0.119983	-0.160283	-0.091798	-0.102781	-0.129545	-0.219159	-0.074307	-0.112750	-0.104692	-0.116517	-0.207415	-0.185752	-0.144294	-0.163366	0.016337	-0.147444	-0.110091	-0.163591	-0.139659	-0.142879	-0.215942	-0.120100		-0.136293	-0.136546		-0.164486	-0.115444			-0.133879	-0.118679	-0.123778	-0.091628	-0.127727	-0.166648		-0.097997	-0.182739	-0.134514	-0.104346
GB_GCA_016235155.1	-0.129753	-0.135523	-0.162052	-0.030489		-0.134691	-0.086157	-0.075037	-0.090440	-0.076188	-0.034223	-0.184420	-0.154329	-0.127278	-0.199814		-0.056494	-0.133548	-0.162849	-0.144229	-0.097386		-0.159470	-0.114380	-0.106968	-0.149744			-0.051222	-0.141746		-0.089820	-0.064809		-0.069221	-0.098207	-0.134801	-0.110049	-0.103129	-0.116809	-0.115537				-0.073109		-0.167553	-0.271039	-0.130988	-0.132618		-0.115693	-0.131914	-0.152035	-0.132297	-0.089628	-0.133245	-0.141281		-0.132605	-0.092083	-0.127350	-0.085760	-0.154519	-0.147811		-0.289553	-0.143670	-0.125873	-0.166787	-0.110212	-0.253939	-0.260980	-0.088336	-0.020951	-0.128015		-0.144697	-0.118530	-0.175066	-0.066404	-0.126094	-0.123603	-0.127224	-0.137862	-0.144656	-0.071856	-0.071302	-0.115055	-0.156490	-0.183491	-0.175198	-0.047970	-0.148511	-0.086596	-0.159190	-0.123240	-0.026084	-0.218218	-0.099541	-0.052059		-0.136413		-0.156596	-0.124908		-0.139646	-0.155391	-0.098496		-0.084018	-0.073844	-0.149775		-0.110017	-0.187494	-0.145254	-0.135227	-0.118017
GB_GCA_016235165.1	-0.109345	-0.192400	-0.226185	-0.106463	-0.157750	-0.160750	-0.119246	-0.057225	-0.041577	-0.095865	-0.024889	-0.212432	-0.159020	-0.191414	-0.191014	-0.131398	-0.076503	-0.146084	-0.201104	-0.175157	-0.122046	-0.199258	-0.170803	-0.115820	-0.146941	-0.197364	-0.191275	-0.206135	-0.127512	-0.214583	-0.080464	-0.123094	-0.075680	-0.154510	-0.109050	-0.138365		-0.104200	-0.124867	-0.117892	-0.128176	-0.147207	-0.103514	-0.138489	-0.076448	-0.200515	-0.092677	-0.308261	-0.094265	-0.130959	-0.165625	-0.112318	-0.157226	-0.145162	-0.158204	-0.099330	-0.153816	-0.151905	-0.080820	-0.132342	-0.099671	-0.132335	-0.165569	-0.210165	-0.141694	-0.158060	-0.231316	-0.168359	-0.138510	-0.183875	-0.080685	-0.358141	-0.300506	-0.133183	-0.154082	-0.087619	-0.142127	-0.136994	-0.177250	-0.175817	-0.197698	-0.125556	-0.141547	-0.188366	-0.173264	-0.169137	-0.121191	-0.136503	-0.197078	-0.166476	-0.157112	-0.185435	-0.069038	-0.159081	-0.116671	-0.172134	-0.143556	-0.187199	-0.285863	-0.133684	-0.136432	-0.165605	-0.140902	-0.150869	-0.186978	-0.128179	-0.091929		-0.156292	-0.120111	-0.095718	-0.126030	-0.059365	-0.150099	-0.089676	-0.125712	-0.224269	-0.149482	-0.122668	-0.132377
GB_GCA_016235185.1	-0.138968	-0.234830	-0.256413	-0.112978	-0.184506	-0.191193	-0.150392	-0.108562	-0.110757	-0.270651	-0.313796	-0.313498	-0.176906	-0.210994			-0.160894	-0.201269	-0.250888	-0.169181	-0.220992			-0.209152	-0.221812	-0.156154		-0.256094	-0.235365	-0.201932		-0.209432		-0.202458	-0.157873	-0.200677		-0.180459	-0.178639	-0.210136	-0.177449	-0.210259		-0.186969	-0.135938	-0.207590	-0.161339	-0.344906	-0.190237	-0.157545	-0.212965	-0.193135	-0.194516	-0.221738	-0.168427	-0.140722	-0.188188	-0.214103	-0.183323	-0.180669		-0.158636	-0.205411	-0.263166	-0.213957	-0.256754	-0.246997	-0.221947	-0.217276		-0.146955	-0.412384	-0.313525	-0.188842	-0.219646	-0.165564	-0.158854	-0.193538	-0.146024		-0.248883	-0.152563	-0.195442	-0.216698	-0.143394	-0.243042	-0.168404	-0.177923			-0.264432	-0.212260	-0.106812		-0.185148	-0.228835		-0.245462	-0.264681	-0.145908	-0.193175	-0.190094	-0.177448	-0.166624	-0.237789			-0.160312	-0.185671	-0.220374	-0.213693	-0.128065	-0.178724		-0.198484	-0.169695	-0.222503	-0.224821	-0.167901	-0.192351
GB_GCA_016235225.1		-0.161648			-0.115909	-0.165241	-0.085727	-0.040403			-0.125505	-0.231152	-0.072039		-0.172663	-0.127424	-0.039720	-0.162460		-0.088921	-0.097847	-0.133883			-0.134318	-0.180393	-0.212007	-0.201828		-0.124814	-0.120868	-0.130549	-0.142974	-0.158989	-0.103665	-0.139206	-0.185381		-0.140263		-0.115669	-0.152239	-0.108112	-0.135455	-0.073420	-0.206296	-0.140020	-0.345984		-0.163037	-0.187495	-0.153782		-0.159413	-0.174404	-0.118079	-0.157058	-0.168713	-0.205129				-0.189817	-0.204384		-0.175182					-0.116263		-0.298666	-0.149901	-0.147384		-0.242068	-0.112696	-0.205361	-0.153465	-0.143012	-0.140847	-0.159829		-0.248606	-0.203308	-0.164712	-0.133221		-0.152564	-0.202089	-0.221434	-0.078355		-0.125337		-0.137697	-0.206294		-0.136343	-0.163561	-0.129324	-0.170771	-0.190873	-0.203109	-0.090818	-0.133684			-0.117839	-0.084342	-0.107598	-0.086165	-0.124037	-0.129025	-0.044845	-0.182749		-0.162996	-0.165544
GB_GCA_016235245.1	-0.169172	-0.250355	-0.252946	-0.064148	-0.208916	-0.193459	-0.144339	-0.112914	-0.137610	-0.146894	-0.195888	-0.300900	-0.193262	-0.267973	-0.203897	-0.172400	-0.212388	-0.233003	-0.262002	-0.199921	-0.138312	-0.181545	-0.198521	-0.193681	-0.200534	-0.175212	-0.275511	-0.247375		-0.221147	-0.096086	-0.166527		-0.168667	-0.117996	-0.200788	-0.226553	-0.162003	-0.149436	-0.161473	-0.147504	-0.177996		-0.212555		-0.244136	-0.134983	-0.334158	-0.170809	-0.188831	-0.173855	-0.198067	-0.175619	-0.194696	-0.209191	-0.104700	-0.158925	-0.196148	-0.181387	-0.144262	-0.168219	-0.199455	-0.174365	-0.200387		-0.266802	-0.234891	-0.194095	-0.194948	-0.228156	-0.125003	-0.419691	-0.318801	-0.216983	-0.209252	-0.138072	-0.190218	-0.158704	-0.175844	-0.178325	-0.181534	-0.162392	-0.183354	-0.227341	-0.132219	-0.266693	-0.168370	-0.157222	-0.245754	-0.202648	-0.220254	-0.250662	-0.116766	-0.189761	-0.175458	-0.215791	-0.153653	-0.218627	-0.275157	-0.125986	-0.183764	-0.186404	-0.186957	-0.182559	-0.207701	-0.161698	-0.246302	-0.140713	-0.191193	-0.200424	-0.195395	-0.114455	-0.173468	-0.205988	-0.208492	-0.128866	-0.192220	-0.183174	-0.203902	-0.184422
GB_GCA_016235255.1	-0.129585	-0.207576	-0.244776		-0.221602	-0.131153	-0.139269	-0.097513	-0.115889	-0.087775	-0.150184	-0.259754	-0.166405	-0.204114	-0.192328	-0.138194	-0.135669	-0.160351	-0.221210	-0.148206	-0.156712	-0.124821	-0.167108	-0.155855	-0.130573	-0.148265		-0.172743	-0.071899	-0.187413	-0.135460	-0.167088	-0.145472	-0.160931	-0.126194		-0.187192	-0.140513	-0.136790	-0.142410	-0.124239	-0.166047	-0.123367	-0.211565	-0.143696	-0.217722	-0.117830	-0.318606	-0.155104	-0.152670	-0.202845	-0.141846	-0.153176	-0.163110	-0.174704	-0.124752	-0.153962	-0.163736	-0.208057	-0.162110	-0.148659	-0.165835	-0.161672	-0.175858	-0.156434	-0.156393	-0.169269	-0.165235	-0.205402	-0.190693	-0.081198	-0.432017	-0.282214	-0.152124	-0.144335	-0.149922	-0.122285	-0.133977	-0.124924	-0.172523	-0.193286		-0.157454	-0.195227	-0.160030	-0.160965	-0.134219	-0.114321	-0.078484	-0.183929	-0.229781	-0.173616	-0.150923	-0.195878	-0.162252	-0.200184	-0.137333	-0.216401	-0.193641	-0.126015	-0.156999	-0.145272	-0.149997	-0.183929	-0.194422	-0.135935	-0.112647		-0.164937	-0.172380	-0.165534	-0.147760	-0.084870	-0.164430	-0.224083	-0.124104	-0.147775	-0.146376	-0.149593	-0.208877
GB_GCA_016235265.1	-0.129403	-0.131092	-0.221056	-0.010826	-0.141590	-0.161691	-0.036250	-0.047900	-0.041274	-0.031349	-0.076408	-0.211785	-0.133820	-0.180529	-0.156893	-0.111565	-0.094454	-0.103786	-0.179409		-0.087219	-0.127934		-0.102475	-0.085081	-0.119455	-0.129120	-0.186644	-0.006831	-0.156677		-0.109953	0.001995	-0.125944	-0.075809	-0.122903		-0.106127	-0.125952	-0.117659	-0.120080	-0.114051	-0.055992	-0.126662	-0.090839		-0.097570	-0.320486	-0.103290	-0.115808	-0.106316	-0.077948	-0.129206	-0.103414	-0.176198	-0.026902	-0.132219	-0.102850	-0.089979	-0.118955	-0.045621	-0.130573	-0.116366	-0.173391		-0.132397	-0.211138	-0.133880	-0.113167	-0.137539	-0.102867	-0.297470	-0.280189	-0.180884	-0.131328	-0.130057	-0.042483	-0.191163	-0.140317	-0.150607	-0.200911	-0.085439	-0.102583	-0.183426	-0.124207	-0.100353		-0.126405		-0.149836	-0.169468	-0.190314	-0.044161	-0.126444	-0.106765	-0.167905	-0.149530	-0.189550	-0.227348	-0.063135	-0.094075	-0.149688	-0.135493	-0.155494	-0.161088	-0.081161	-0.120895	-0.113392	-0.148532	-0.107638	-0.117556	-0.108280	-0.116239	-0.126247	-0.164008	-0.144130	-0.118838	-0.118242	-0.179793	-0.082432
GB_GCA_016235345.1	-0.124992	-0.222947	-0.216322		-0.129255	-0.144841	-0.147765	-0.087050	-0.104119	-0.170519	-0.116255	-0.273807	-0.162002	-0.184815	-0.235277	-0.155443	-0.173284	-0.210482		-0.151229	-0.141799	-0.071305	-0.154072	-0.165426	-0.173781	-0.163975	-0.223861	-0.259986	-0.063347	-0.245968	-0.137363	-0.167417		-0.163010	-0.101029	-0.104086		-0.146504	-0.137687	-0.185333	-0.121320		-0.150672	-0.098687	-0.097679	-0.224641	-0.144295	-0.293858	-0.130277	-0.153946	-0.221854	-0.153197	-0.156796	-0.144072	-0.208249	-0.118123	-0.162918	-0.176161	-0.151566	-0.136959	-0.131976	-0.162206		-0.222401	-0.162404	-0.190843	-0.246366	-0.159380	-0.170591	-0.193401	-0.109310	-0.200150	-0.286662	-0.203190	-0.112841	-0.133738	-0.176461	-0.154199	-0.198259	-0.161081	-0.209411	-0.142791	-0.176365	-0.207070	-0.131311	-0.181090	-0.147266	-0.154019	-0.151257	-0.166839	-0.205674	-0.219192	-0.132719	-0.155410	-0.119489	-0.184864	-0.135914	-0.218618	-0.248275	-0.204202	-0.119782	-0.162700	-0.166116	-0.155655	-0.184895	-0.104337	-0.217796	-0.135815	-0.168705	-0.150553	-0.138180	-0.137209	-0.125084	-0.150314	-0.173613	-0.128432	-0.215000	-0.164544	-0.175000	-0.164066
GB_GCA_016235365.1	-0.117765	-0.232019	-0.213448		-0.140850	-0.186608		-0.088272	-0.099808	-0.133824	-0.179566	-0.268604	-0.136171	-0.212933	-0.203946	-0.146915	-0.165266	-0.220150	-0.216599	-0.220256	-0.082639		-0.172516	-0.175703	-0.170109	-0.191207	-0.208743	-0.225722	-0.158373		-0.127277	-0.164408	-0.192054	-0.157235	-0.128921	-0.172111	-0.199640	-0.137830	-0.141334	-0.145788	-0.146228		-0.130301	-0.116178	-0.100133	-0.257669	-0.119202		-0.155440	-0.156161	-0.184686	-0.163217	-0.160036	-0.185481	-0.176714		-0.161776	-0.177728	-0.162134	-0.143329	-0.130049	-0.169888		-0.216462	-0.168008	-0.187421	-0.219843		-0.188779	-0.196698	-0.082211		-0.300059	-0.188692	-0.150953		-0.199147		-0.182384	-0.169742	-0.275102		-0.169521	-0.245735	-0.198316	-0.241946			-0.188643	-0.200552	-0.205663	-0.225730	-0.126594	-0.188827			-0.151204	-0.201805		-0.100358	-0.152179		-0.171484	-0.180553	-0.225862	-0.172171	-0.145775			-0.132572	-0.168120	-0.151379	-0.158808	-0.162967	-0.122992		-0.222126	-0.156557	-0.152057	-0.196386
GB_GCA_016235425.1	-0.124522	-0.200254	-0.224888	-0.107349		-0.124830	-0.130545	-0.083969	-0.059352	-0.049294	-0.102772	-0.261800	-0.122914	-0.193740	-0.183138	-0.095403	-0.147801	-0.128343	-0.236667	-0.126046	-0.153817		-0.151879	-0.157620	-0.106977	-0.091929	-0.222721	-0.156931	-0.171148	-0.165753	-0.169763	-0.151163	-0.098710	-0.169184	-0.101947	-0.110194		-0.150972	-0.152232	-0.149557	-0.136920	-0.176686	-0.104311	-0.120698	-0.109895	-0.174780	-0.202486	-0.323912	-0.146906	-0.162473	-0.159892	-0.105424	-0.171458	-0.175437	-0.108346	-0.118967	-0.141677	-0.176565	-0.155584	-0.147000	-0.142673	-0.177780	-0.137455	-0.177482	-0.106507		-0.381090	-0.121345	-0.147244	-0.159881	-0.127713	-0.268421	-0.271926	-0.147707	-0.128068	-0.084049	-0.149312	-0.104595	-0.211993	-0.145337	-0.165431	-0.118704		-0.145878	-0.077781	-0.058173	-0.117186	-0.121227	-0.151096	-0.161841	-0.206455	-0.162126	-0.104921	-0.177901	-0.126890	-0.187085	-0.142206	-0.159756	-0.225112	-0.203850	-0.135030	-0.119179	-0.134131	-0.138013	-0.146232	-0.080891	-0.184505		-0.139839	-0.149572	-0.098086	-0.131870	-0.131883	-0.125663	-0.123522	-0.072062	-0.151397	-0.165880	-0.151458	-0.156847
GB_GCA_016235445.1	-0.148122	-0.211263	-0.206379	-0.078809			-0.152271	-0.095292	-0.056848	-0.084900	-0.105160	-0.268209	-0.127696	-0.202128	-0.163241	-0.087565	-0.175828	-0.149934	-0.240412	-0.171765	-0.149755		-0.156919	-0.178301		-0.090225	-0.221754	-0.176607	-0.146318	-0.194501	-0.186975	-0.156938	-0.106076	-0.178261	-0.119193	-0.116353		-0.157736	-0.142191	-0.135072	-0.162586	-0.167198	-0.117515	-0.139269	-0.096737	-0.157368	-0.188704	-0.329799	-0.153033	-0.159602	-0.192873	-0.118080	-0.165065	-0.169094	-0.117527	-0.114222	-0.141472	-0.178746	-0.142773	-0.162320	-0.144564	-0.167331	-0.140468	-0.165732		-0.235764	-0.405167	-0.113226	-0.128985	-0.179195	-0.128086	-0.299022	-0.273159	-0.173964	-0.135142	-0.103512	-0.139756	-0.096623	-0.212765	-0.145301	-0.151388	-0.115222		-0.149605	-0.117294	-0.073719	-0.117282	-0.137233	-0.167301	-0.149883	-0.202176	-0.127561	-0.124659	-0.140120	-0.128965	-0.194279	-0.143004	-0.195912	-0.220498	-0.175142	-0.139004	-0.134044	-0.130183	-0.139098	-0.167212	-0.104584	-0.150525		-0.137071	-0.137005	-0.129914	-0.137852	-0.144548	-0.138232	-0.125303	-0.091287	-0.144064	-0.163515	-0.206885	-0.161132
GB_GCA_016235455.1	-0.079692	-0.177722	-0.236133		-0.105257	-0.054198	-0.070159	-0.042407	-0.069690	-0.118505	-0.077768	-0.219957	-0.101358	-0.138703	-0.143050		-0.068256	-0.075409	-0.186028	-0.118206	-0.105498	-0.122886	-0.141128	-0.111762	-0.073251	-0.116227	-0.176005	-0.137708	-0.104015	-0.052322		-0.095704	-0.101490	-0.115199	-0.090442	-0.106531	-0.175653	-0.088366	-0.096163	-0.118744	-0.111141		-0.100802	-0.164853	-0.085274	-0.167623	-0.076735		-0.087220	-0.144417	-0.108519	-0.129732	-0.131998	-0.139476	-0.119268	-0.050896	-0.130552	-0.153213	-0.088298	-0.093670	-0.090988	-0.151119	-0.125760	-0.137994		-0.139312	-0.277807	-0.133161	-0.126203	-0.132290	-0.098060	-0.428495	-0.290810	-0.065219	-0.132793	-0.073277	-0.066363	-0.090116	-0.209184	-0.146714	-0.059934	-0.092416	-0.098392	-0.142811	-0.053389	0.006127	-0.073963	-0.126151	-0.133209	-0.146228	-0.185427	-0.137860	-0.054811	-0.115030	-0.066047	-0.151544	-0.119265	-0.167535	-0.237156	-0.110310	-0.107790	-0.142899	-0.132198	-0.150672	-0.136524	-0.077197	-0.167858	-0.102283	-0.107864	-0.107731	-0.093646	-0.089860	-0.083653	-0.132481	-0.121075	-0.075607	-0.157900	-0.133567	-0.183804	-0.119454
GB_GCA_016235545.1	-0.106356	-0.190872	-0.256397			-0.125513	-0.068587	-0.087392	-0.091031	-0.124224	-0.031818	-0.259208	-0.163655	-0.182020	-0.190621	-0.127089	-0.155198	-0.127325	-0.198824	-0.088931	-0.118584	-0.117840	-0.199126	-0.165654	-0.150749	-0.137655		-0.162856	-0.235756	-0.133818		-0.130707	-0.148500	-0.169537	-0.122782	-0.117960	-0.208951		-0.131585	-0.145246	-0.136282		-0.138092	-0.212122	-0.114235		-0.154807	-0.303118	-0.146182	-0.171283	-0.188312	-0.166634	-0.159774	-0.184170	-0.194031		-0.134003			-0.145940	-0.112844	-0.165749	-0.159398	-0.193818	-0.191162	-0.214921	-0.316023	-0.187316	-0.159657	-0.175279	-0.123656	-0.354302	-0.266725	-0.158644	-0.151642	-0.143579	-0.206639	-0.111397	-0.147257	-0.170394	-0.194504		-0.149549	-0.195420	-0.071662	-0.158333		-0.148984	-0.201096	-0.180632	-0.208129	-0.209297	-0.117398	-0.152311	-0.110458	-0.191536	-0.151563	-0.170718	-0.251687		-0.186712	-0.194255	-0.178928	-0.181308	-0.177850	-0.089379		-0.138841	-0.181180	-0.160633	-0.112717	-0.132050	-0.130491	-0.156695	-0.168108	-0.113783	-0.213989	-0.133589	-0.187021	-0.158881
GB_GCA_016235555.1	-0.101632	-0.154341	-0.277341	-0.126160		-0.161090	-0.101641	-0.093744	-0.076281	-0.150325	-0.107088	-0.225722	-0.148679	-0.215129	-0.175151	-0.148338	-0.131311	-0.148246	-0.224725	-0.124047	-0.155194	-0.183203	-0.192151	-0.203796	-0.158243	-0.186515		-0.196549	-0.150713	-0.130616		-0.144146	-0.148696	-0.162531	-0.134148	-0.110425	-0.202567	-0.143972	-0.152982	-0.154616	-0.155889		-0.099019	-0.183322	-0.140618		-0.160696	-0.288159	-0.132396	-0.166743	-0.197269	-0.181242	-0.155560	-0.217231	-0.166758	-0.098687	-0.132420		-0.122178	-0.133141	-0.126877	-0.164146	-0.122139	-0.182391	-0.171513	-0.155438	-0.273585	-0.192803	-0.148769	-0.188256	-0.112166	-0.286592	-0.310517	-0.174522	-0.139026	-0.119788	-0.092100	-0.156945	-0.166411	-0.166457	-0.153364	-0.122643	-0.157374	-0.232072	-0.122795	-0.151743		-0.119793	-0.147746	-0.206625	-0.194023	-0.200264	-0.084610	-0.167359		-0.187781	-0.145179	-0.162103	-0.221029	-0.140104	-0.175635	-0.193032	-0.174814	-0.186197	-0.182329	-0.126998		-0.153287	-0.187504	-0.169006	-0.108486	-0.131081	-0.094843	-0.160975	-0.178583	-0.113228	-0.258060	-0.101468		-0.147736
GB_GCA_016235585.1	-0.096720	-0.243404	-0.254892			-0.149909		-0.106893		-0.133168		-0.234174	-0.182298	-0.186667	-0.199143	-0.100011		-0.141172	-0.217184	-0.123882	-0.124464	-0.152808	-0.209809	-0.160536	-0.141163	-0.125769		-0.157306	-0.146166	-0.111459		-0.130492	-0.238955	-0.183006	-0.094159		-0.184262	-0.119681	-0.155463	-0.145446	-0.161335		-0.115915	-0.164796	-0.124675		-0.177776	-0.324363	-0.161801			-0.167190	-0.158938		-0.201809	-0.112046	-0.118664		-0.161028	-0.127795	-0.137499	-0.170775	-0.132062	-0.210083	-0.182187	-0.206187	-0.321377	-0.196389	-0.171578	-0.170560	-0.131364	-0.348455	-0.270534	-0.197040		-0.161986	-0.172536		-0.137614	-0.165455	-0.188421	-0.124907	-0.152685	-0.216712	-0.106777	-0.111644	-0.115540	-0.153542	-0.163646	-0.190941	-0.166798	-0.230351	-0.122518		-0.114457	-0.183483		-0.189532	-0.258027	-0.131908	-0.167498	-0.208018	-0.156572	-0.180810	-0.165618	-0.054096		-0.140914		-0.152718	-0.146583	-0.120457	-0.111275	-0.155335	-0.150976	-0.104560	-0.238875	-0.147506		-0.127464
GB_GCA_016235595.1	-0.122184	-0.178947	-0.307251	-0.108671		-0.177834	-0.092067	-0.087191	-0.086578	-0.129954	-0.065081	-0.259685	-0.151742	-0.219402	-0.178931	-0.127342	-0.180716	-0.140147	-0.224984	-0.109183	-0.092035	-0.132850	-0.153571	-0.120628	-0.184825	-0.182738		-0.171543	-0.196513	-0.118013		-0.138442	-0.108744	-0.162598	-0.118543	-0.149146		-0.129489	-0.163319	-0.167931	-0.140042		-0.093472	-0.211174	-0.139558	-0.176589	-0.164827	-0.276915	-0.157653	-0.123610	-0.171156	-0.121606	-0.179283	-0.222449	-0.157175	-0.079640	-0.144580		-0.159033	-0.165443	-0.137732	-0.162180		-0.186253	-0.190916	-0.222018	-0.327834	-0.214862	-0.151146	-0.191358	-0.113661	-0.283009	-0.260812	-0.193524	-0.207120	-0.136953	-0.182198	-0.102872	-0.156234	-0.152894	-0.164000	-0.130198	-0.133966	-0.183444	-0.102631	-0.167899	-0.123432	-0.105950	-0.193217		-0.221776	-0.209027	-0.072974	-0.168947	-0.134744	-0.198767	-0.122171	-0.182220	-0.238670	-0.107554	-0.177363	-0.178023	-0.164585	-0.172055	-0.149722	-0.077160		-0.135323	-0.169552	-0.163049	-0.133826	-0.152875	-0.058108		-0.143059	-0.128452	-0.180671	-0.160468	-0.166443	-0.191004
GB_GCA_016235605.1	-0.147080	-0.207603	-0.264080	-0.123136				-0.117804		-0.242232	-0.218165	-0.263902	-0.223151	-0.180471		-0.160824			-0.164931	-0.235754	-0.197473		-0.171565			-0.153846		-0.229109	-0.189258	-0.223809			-0.204427	-0.186977	-0.109303	-0.157162		-0.156324	-0.162135		-0.139777	-0.174595	-0.127523	-0.192942		-0.215401	-0.142128	-0.306243	-0.197033	-0.136648	-0.182337	-0.138838	-0.176016	-0.173276	-0.208836			-0.194960	-0.209880			-0.158812	-0.164272	-0.154818		-0.217537	-0.331256	-0.199186			-0.110413	-0.262323	-0.298463	-0.210693	-0.213939	-0.197105	-0.145452	-0.142931	-0.206605	-0.146600	-0.217390	-0.114581	-0.174464	-0.207453	-0.195963	-0.202072	-0.110781	-0.145905	-0.197352	-0.175621	-0.212780	-0.199345	-0.105299	-0.176831	-0.167806	-0.207595	-0.173325		-0.215394	-0.181149	-0.139565	-0.156392		-0.187251		-0.135663		-0.166393	-0.174950	-0.171105			-0.089245		-0.182287	-0.148547	-0.187528	-0.178694		-0.195798
GB_GCA_016235665.1	-0.179419	-0.227773	-0.288286	-0.104006	-0.194936	-0.178549	-0.136667	-0.103887	-0.078693	-0.228188	-0.126159	-0.260801	-0.237778	-0.256904	-0.211063	-0.148874	-0.150720	-0.215490	-0.244963	-0.152846	-0.157346	-0.205286	-0.190082	-0.148635	-0.176312	-0.184274	-0.212473	-0.262524	-0.154487	-0.207236		-0.182634	-0.207113	-0.158754	-0.134311		-0.191373	-0.138257	-0.149063	-0.162326	-0.180694	-0.164851	-0.178988	-0.191401	-0.122867	-0.215007	-0.149805	-0.346523	-0.171987	-0.153925	-0.199050	-0.159092	-0.190083	-0.160534	-0.219772	-0.155230	-0.160857	-0.182540	-0.157969	-0.157029	-0.160315	-0.169585	-0.184447		-0.211044	-0.245661	-0.233409	-0.162462	-0.142975	-0.205860	-0.120323	-0.389659	-0.305686	-0.176109	-0.097027	-0.167669	-0.152742	-0.219751	-0.179881		-0.119355	-0.141649	-0.178566	-0.189484	-0.156397	-0.252216	-0.175389	-0.173012	-0.218154		-0.179261	-0.210189	-0.102162	-0.166548		-0.184296	-0.137202	-0.253925	-0.229511	-0.190381	-0.146024	-0.179613	-0.151561	-0.195275	-0.197387	-0.160000	-0.233052	-0.135084	-0.169269	-0.146669	-0.164479	-0.204247	-0.174516	-0.187530	-0.216587	-0.121397	-0.212768	-0.145936	-0.171980	-0.139028
GB_GCA_016235675.1	-0.103297	-0.170932	-0.225929	-0.120215		-0.189468		-0.125685	-0.111340	-0.138456	-0.198164	-0.265043	-0.168603	-0.195037		-0.160666	-0.150602	-0.217783	-0.275731	-0.174433	-0.159381		-0.154405			-0.191812		-0.226137	-0.234765	-0.157764	-0.189851	-0.177026		-0.178059	-0.137730		-0.177165	-0.152435	-0.144181	-0.167863	-0.146455	-0.168651	-0.138807	-0.213571	-0.120451	-0.250441	-0.128537	-0.334716	-0.151938	-0.141511	-0.204945	-0.175019	-0.189586	-0.219074	-0.185016		-0.177434	-0.199532	-0.210624	-0.153715	-0.145280	-0.164600	-0.178728	-0.230345	-0.182817	-0.214477	-0.262818	-0.209313		-0.180591	-0.111646	-0.332038	-0.331859	-0.213780	-0.133510	-0.172337	-0.208287	-0.172307	-0.124389		-0.263701		-0.213803	-0.221471	-0.170489	-0.239433	-0.177897	-0.207098	-0.236122		-0.195912	-0.212987	-0.139814		-0.151360	-0.218340	-0.173009	-0.243366	-0.250137	-0.195216		-0.158451	-0.158582	-0.172372	-0.222922	-0.146086	-0.222165	-0.145877	-0.173866	-0.181586	-0.183193	-0.156478	-0.172974	-0.173778	-0.193219	-0.096192	-0.215035	-0.186294	-0.224913	-0.208428
GB_GCA_016235745.1	-0.100344	-0.189244	-0.215354	-0.061129	-0.139974	-0.163886	-0.101319	-0.051375	-0.063796	-0.084384	-0.089457	-0.216252	-0.138132	-0.156465	-0.154303	-0.098785	-0.125243	-0.149278		-0.136540	-0.075421	-0.149029	-0.184900	-0.124268	-0.115795	-0.189541		-0.175278	-0.112406	-0.163170	-0.110169	-0.102436	-0.102921	-0.135333	-0.112485	-0.127388	-0.178510	-0.114163	-0.126197	-0.127001	-0.098812	-0.156169	-0.100146	-0.176614	-0.129344	-0.162523	-0.122660	-0.297711		-0.119218	-0.178950	-0.110365	-0.156595	-0.125669	-0.156342	-0.139870	-0.157556	-0.135732	-0.101512	-0.121801	-0.089449		-0.164486	-0.172960	-0.140419	-0.186198	-0.205813		-0.151490	-0.193106	-0.097454		-0.305833	-0.117356	-0.143948	-0.071681	-0.156035	-0.144479	-0.150718		-0.256730	-0.133564	-0.117748	-0.196188	-0.171728	-0.200577	-0.130145	-0.126338	-0.164806	-0.164233	-0.197091	-0.198717	-0.078221	-0.158914		-0.160971	-0.141757	-0.133194	-0.280343	-0.101333	-0.155117	-0.185941		-0.147640	-0.161750	-0.092145	-0.146291	-0.138548		-0.104832	-0.077055	-0.089781	-0.107658	-0.147023	-0.123498	-0.105629	-0.190859	-0.158531	-0.152498	-0.146095
GB_GCA_016235765.1	-0.091675	-0.184226	-0.231971	-0.118127	-0.164824	-0.162021		-0.063069	-0.029424	-0.120274	-0.089797	-0.225124	-0.116361	-0.164200	-0.185808	-0.132944	-0.084530	-0.154849	-0.239167	-0.208340	-0.095155	-0.168268	-0.170244	-0.152522	-0.117024	-0.185810	-0.192639			-0.199369	-0.121953	-0.117062	-0.087014	-0.154051	-0.116154	-0.146580		-0.119736	-0.127687	-0.123813		-0.160144	-0.107281	-0.109939	-0.084580		-0.089651	-0.292269	-0.096559	-0.142328	-0.166606	-0.124115	-0.156647	-0.138725	-0.173293	-0.114849		-0.157670	-0.082400	-0.125627	-0.105657	-0.155556	-0.153176	-0.190559		-0.152685	-0.273574			-0.195789			-0.296679		-0.147500	-0.078242	-0.149142	-0.128919	-0.158289	-0.147221		-0.123676	-0.142127	-0.163407	-0.178401	-0.152480	-0.126069	-0.144979	-0.144826	-0.173129				-0.154406	-0.113122		-0.145427	-0.167423		-0.100997	-0.140607	-0.161915	-0.145828	-0.164211	-0.182087		-0.100012	-0.126340	-0.160924	-0.145563	-0.073835	-0.095068	-0.093849	-0.151256		-0.128883	-0.241890	-0.160984	-0.156207
GB_GCA_016235775.1	-0.126441	-0.185322	-0.213592	-0.110778			-0.163237	-0.061552	-0.042875	-0.117683	-0.146759	-0.241354	-0.120221	-0.132806	-0.198501	-0.129009		-0.167463	-0.193553		-0.112917	-0.189317	-0.185450	-0.174009	-0.131570	-0.169617	-0.240809	-0.170181	-0.123509	-0.182110	-0.135398	-0.136871	-0.088231		-0.102772	-0.166412	-0.201321	-0.121747		-0.143459	-0.133692	-0.168985	-0.139205		-0.103924	-0.182112	-0.135239	-0.328615	-0.116862	-0.130637	-0.168964	-0.124081	-0.173617		-0.153789	-0.126680	-0.173390	-0.156323	-0.147471	-0.142503	-0.125023	-0.167214	-0.166535	-0.195232	-0.138137	-0.163079	-0.208027	-0.198743	-0.156242		-0.081932	-0.343965	-0.318230	-0.204075	-0.149336	-0.116077	-0.137778	-0.123377	-0.129553	-0.158852	-0.183113	-0.130943	-0.144800	-0.183093	-0.179954	-0.220120	-0.169192		-0.183637	-0.168189	-0.141471	-0.232531	-0.078196		-0.148562	-0.178705	-0.142828	-0.173619	-0.260874	-0.184922		-0.155914		-0.147722	-0.173561	-0.190577	-0.164519		-0.153523	-0.158498	-0.145747		-0.128639	-0.158689	-0.107571	-0.106900	-0.205304	-0.182785	-0.132779	-0.117705
GB_GCA_016235805.1	-0.087563	-0.196212			-0.107326	-0.159258	-0.121355	-0.062543			0.031062	-0.192600	-0.153276	-0.191414		-0.139382	-0.104641	-0.156649			-0.112036	-0.187923			-0.135392	-0.193763		-0.196472	-0.131774		-0.112206	-0.117443	-0.047475	-0.152751	-0.107682			-0.122832	-0.135413	-0.128767		-0.161564	-0.100616	-0.097906	-0.071756	-0.180650		-0.308499	-0.091490					-0.150963	-0.158878	-0.113960	-0.151253	-0.149889	-0.097082		-0.107444		-0.161395		-0.169884	-0.173528	-0.195088		-0.145656	-0.177291	-0.093348		-0.299476	-0.125064	-0.166994	-0.087848	-0.142127			-0.168466	-0.197698		-0.134559	-0.187328	-0.162523	-0.169416	-0.123998	-0.137091	-0.163729	-0.162585	-0.157112		-0.069061		-0.136143	-0.174170				-0.096595	-0.141063	-0.161736		-0.149859	-0.186801	-0.120565	-0.135077			-0.137449		-0.132740	-0.077512		-0.089739	-0.125712	-0.249929	-0.158969	-0.158304	-0.128385
GB_GCA_016235815.1	-0.093890	-0.151814	-0.239161	-0.088617		-0.174984		-0.051640	-0.092825	-0.108205	-0.115749	-0.188893	-0.066679	-0.179222	-0.193572		-0.068785	-0.117038	-0.146283	-0.156118	-0.083996	-0.080809	-0.154108	-0.094487	-0.147263	-0.112639		-0.117856	-0.135578	-0.151839		-0.127231	-0.126366	-0.159983	-0.089735		-0.111336	-0.114131	-0.125639	-0.114077	-0.121710	-0.124569	-0.089220	-0.154557	-0.147674		-0.158588	-0.282376	-0.133218	-0.164968	-0.150565	-0.148391	-0.152613	-0.143214	-0.177582	-0.095499	-0.114575	-0.128265	-0.149107	-0.149713		-0.141981	-0.118844	-0.190399		-0.165460	-0.245326	-0.157475	-0.123463	-0.149432	-0.082289	-0.236734	-0.233062	-0.113888	-0.146220	-0.130586	-0.135267	-0.100934	-0.180426	-0.139255	-0.123000	-0.123073	-0.136675	-0.173737	-0.149939	-0.136599	-0.095549	-0.119525	-0.191716	-0.169189	-0.151400	-0.149472	-0.068330	-0.125175	-0.090182	-0.164198	-0.142103	-0.156146	-0.175917	-0.085125	-0.139249	-0.160754	-0.143101		-0.172500	-0.146719		-0.137721	-0.152522	-0.112886	-0.046423	-0.120660	-0.129387	-0.164688	-0.132118	-0.085658	-0.139718	-0.133147	-0.154070	-0.189454
GB_GCA_016235825.1	-0.079919	-0.132403	-0.274220	-0.027550		-0.172324		-0.027393	-0.074474	-0.092735	-0.056040	-0.227477	-0.070076	-0.185720	-0.215399		-0.166868	-0.141409		-0.112226	-0.099679	-0.114158	-0.143830	-0.132723	-0.128087	-0.192295		-0.158571	-0.160461	-0.120021		-0.157375	-0.165554	-0.159895	-0.121839			-0.128140	-0.118786	-0.149528	-0.165422		-0.086526	-0.193419	-0.127062		-0.157441	-0.288373	-0.157344	-0.153873	-0.109810	-0.144539	-0.176240	-0.129899	-0.140033	-0.154225	-0.131693	-0.146842	-0.184364	-0.119832	-0.112154	-0.149591	-0.165058	-0.193591		-0.132415	-0.176237	-0.189045	-0.140064	-0.132438	-0.105869	-0.343861	-0.258074	-0.081080	-0.107820	-0.121144	-0.192045	-0.177238	-0.164244	-0.164661	-0.107685	-0.111799	-0.121632	-0.241425	-0.129647	-0.117982	-0.119102	-0.163023	-0.149731	-0.175130	-0.128559	-0.192292	-0.075579	-0.154855	-0.086721	-0.180294	-0.118666	-0.158840	-0.228066	-0.072644	-0.105400	-0.143665	-0.142964		-0.180771	-0.069692		-0.128720	-0.160601	-0.108434	-0.063628	-0.127287	-0.131344	-0.178135	-0.090481	-0.121488	-0.190954	-0.172160		-0.169532
GB_GCA_016235865.1	-0.157020	-0.221284	-0.253737	-0.096568		-0.184794	-0.201919	-0.096958	-0.092486	-0.198289	-0.188120	-0.251123	-0.202104	-0.216584	-0.246062		-0.212074	-0.210144	-0.257670	-0.238258	-0.194601	-0.215584	-0.207246	-0.191750	-0.193336	-0.204970		-0.239175	-0.212480	-0.188069	-0.180407	-0.200886	-0.179856	-0.179390	-0.158425	-0.172475	-0.185242	-0.185276	-0.182423	-0.177452	-0.161464	-0.221482	-0.181526		-0.148278		-0.159203	-0.362525	-0.204911	-0.200492	-0.216256	-0.156112	-0.214891	-0.205218	-0.180033		-0.176073	-0.196132	-0.130699	-0.162394			-0.191929	-0.261907	-0.222453	-0.268729	-0.339117	-0.240153	-0.192056	-0.215390	-0.143212	-0.373069	-0.287587	-0.223323	-0.214417	-0.169632	-0.165953	-0.215738	-0.182273		-0.158811	-0.172443	-0.173830	-0.224406	-0.112689	-0.197311	-0.195066	-0.189541	-0.221867		-0.182308	-0.230275	-0.109090	-0.186261	-0.171166	-0.203346	-0.142971	-0.225024	-0.233202	-0.157083	-0.202124	-0.179828	-0.182860	-0.201884	-0.223859	-0.192765		-0.142672	-0.190419	-0.206806	-0.187350	-0.194131	-0.157590	-0.209736	-0.179453	-0.147928	-0.257693	-0.198660	-0.205271	-0.209772
GB_GCA_016235875.1	-0.128701	-0.250305	-0.274263	-0.101440		-0.212637	-0.189307	-0.102243	-0.116994	-0.209808	-0.181082	-0.246952	-0.137732		-0.242255			-0.182624	-0.276361	-0.194987	-0.146159	-0.171345	-0.189532	-0.219466	-0.182023	-0.226317		-0.248293	-0.214386	-0.201003		-0.187863	-0.228102	-0.162909	-0.120888	-0.183158	-0.204757	-0.148190	-0.164083	-0.180742	-0.189175	-0.197490	-0.163915		-0.144226	-0.276828	-0.155007	-0.318310	-0.198848	-0.186325	-0.204149	-0.195180			-0.183271	-0.132842	-0.157809	-0.184358	-0.175546	-0.160326		-0.209177		-0.202998	-0.193097	-0.247114	-0.176885	-0.210796	-0.161190		-0.120677	-0.371128	-0.286072	-0.212553	-0.190294	-0.192701	-0.217969	-0.217314	-0.145321	-0.183066	-0.159458	-0.165534		-0.220997	-0.168263	-0.146188			-0.232840	-0.197550	-0.183799	-0.205163	-0.134196	-0.176672	-0.170965	-0.188227	-0.148133	-0.183750	-0.226369	-0.178254		-0.140285	-0.169834	-0.200655	-0.240403	-0.194676			-0.204766	-0.146124		-0.196356	-0.187478	-0.203125	-0.192412	-0.123722	-0.187704	-0.187738	-0.249727	-0.201286
GB_GCA_016235885.1	-0.080609	-0.120205	-0.239625	-0.050000				-0.080390	-0.076945	-0.082723	-0.097691	-0.196975	-0.084050	-0.107896	-0.224366		-0.034313	-0.118695		-0.156370	-0.115331	-0.140455		-0.143707	-0.149816	-0.149293		-0.166874	-0.232557	-0.155668	-0.121986	-0.139987	-0.104471	-0.144829	-0.108277		-0.155336		-0.139528	-0.126145	-0.120321		-0.074128	-0.131503	-0.125583		-0.149698	-0.279685	-0.124392	-0.117269	-0.159402	-0.114757	-0.143824	-0.117440	-0.070430	-0.072403	-0.150028	-0.138444	-0.141638	-0.128462		-0.116205	-0.134875	-0.165132		-0.169886		-0.178949	-0.115936	-0.122329	-0.081299		-0.283744	-0.149126	-0.195752	-0.135367	-0.170541	-0.136827	-0.134281	-0.138461		-0.128327	-0.117603	-0.172503	-0.118369	-0.184444		-0.094691	-0.195535	-0.161674	-0.153603	-0.193345	-0.053749	-0.143169	-0.089363	-0.180993	-0.138542	-0.198544	-0.214592	-0.123930	-0.101072	-0.184509	-0.141587	-0.148521	-0.130780	-0.101486		-0.124202	-0.142602	-0.131491	-0.067535	-0.119465	-0.068221	-0.192860	-0.090424	-0.108429	-0.210616		-0.108093	-0.171974
GB_GCA_016235895.1	-0.196921		-0.287164	-0.044804		-0.171898		-0.107801	-0.138531	-0.263506		-0.239433		-0.236677		-0.130128				-0.228206	-0.240072		-0.159685		-0.220411	-0.168732		-0.336384	-0.223271	-0.233344	-0.205080	-0.231386	-0.235941	-0.212583		-0.175878		-0.164876	-0.209041			-0.194791	-0.240499		-0.177898		-0.182825	-0.344092	-0.201848	-0.188182	-0.254703	-0.166833	-0.217466	-0.220155	-0.144861		-0.193017		-0.178472	-0.158629		-0.202105	-0.234235	-0.251613		-0.282933	-0.384425	-0.187306	-0.189074		-0.137782	-0.320515	-0.340968	-0.243211	-0.247951	-0.188327	-0.239475	-0.200582	-0.153430	-0.171811	-0.237457	-0.148865	-0.180081	-0.244681	-0.165101		-0.220096	-0.170534	-0.243658	-0.233504	-0.161882		-0.117162			-0.201757	-0.176610			-0.224424	-0.197067	-0.206729	-0.170445	-0.221555	-0.229606	-0.145034		-0.144476	-0.207191	-0.172908		-0.211255	-0.209282	-0.208883		-0.117493		-0.206878	-0.332958
GB_GCA_016235915.1	-0.213880	-0.225571	-0.241422	-0.165301		-0.171984	-0.152142	-0.098897		-0.182278	-0.173064	-0.250278	-0.283127	-0.225985		-0.147117			-0.249878	-0.298106	-0.246071		-0.171788		-0.188858	-0.147243		-0.239498	-0.259628	-0.158190			-0.240168		-0.114929	-0.188616		-0.158131	-0.145164	-0.174657			-0.154296	-0.195192	-0.139963		-0.185193		-0.207728	-0.155602		-0.175630		-0.228643	-0.123831		-0.185648		-0.170252	-0.180317		-0.194835	-0.176552			-0.243310	-0.325086		-0.169872		-0.132703		-0.333826	-0.232951	-0.221408	-0.212041	-0.211053	-0.192147	-0.170425	-0.178615	-0.274847			-0.251840	-0.222336	-0.271676	-0.131668	-0.222686	-0.237171	-0.265149	-0.203387	-0.260425			-0.171969	-0.218397	-0.178566			-0.255215				-0.242398	-0.162511	-0.154438		-0.174220	-0.199638	-0.163303	-0.223866		-0.157421	-0.202820		-0.122363	-0.236903	-0.144774	-0.246794
GB_GCA_016237705.1	-0.172392	-0.198251	-0.260903	-0.122677	-0.211469	-0.189698	-0.166839	-0.114341	-0.087608	-0.127837	-0.085562	-0.232843	-0.152937	-0.198317	-0.158561	-0.085159	-0.093760	-0.157505	-0.237502	-0.173187	-0.129129	-0.185883	-0.168358	-0.166066	-0.162740	-0.124743	-0.237331	-0.226102	-0.150637	-0.191776	-0.151703	-0.152151	-0.150165		-0.126881	-0.167942	-0.182752	-0.155673	-0.140980	-0.152621	-0.115792	-0.163515	-0.113521	-0.192415	-0.132040	-0.206517	-0.172004	-0.350472	-0.179277	-0.158640	-0.185852	-0.114696	-0.162904	-0.128764	-0.167989	-0.131047	-0.178431	-0.171688	-0.156567	-0.123626	-0.134187	-0.162282	-0.178693	-0.206533	-0.126969	-0.202332	-0.335452	-0.179379	-0.123226	-0.166815	-0.111517	-0.357188	-0.308316	-0.142806	-0.168171	-0.115943	-0.205696	-0.134943	-0.193428	-0.151949	-0.205087	-0.129470	-0.147469	-0.167448	-0.132317	-0.178447	-0.146308	-0.191973	-0.199868	-0.146483	-0.155131	-0.204171	-0.109012	-0.153376	-0.105585	-0.180519	-0.130272	-0.205796	-0.245621	-0.202797	-0.128179	-0.169994	-0.124688	-0.191853	-0.142759	-0.167056	-0.185326	-0.126297	-0.163403	-0.148110	-0.130438	-0.138961	-0.098463	-0.139969	-0.156040	-0.067078	-0.140597	-0.179795	-0.173350	-0.160436
GB_GCA_016267585.1	-0.147818	-0.173775	-0.222778	-0.088227	-0.155436	-0.146251	-0.135614		-0.095289	-0.113312	-0.153398		-0.130772						-0.192863		-0.171743	-0.164958		-0.197725	-0.202681	-0.201654	-0.236694	-0.212461		-0.170009	-0.169684		-0.158966					-0.142084	-0.135387		-0.157120				-0.090589	-0.200569				-0.155926	-0.233656				-0.210704	-0.141574	-0.165308		-0.224593	-0.151130		-0.196184	-0.150546		-0.169836		-0.351378	-0.176307	-0.155154	-0.219408		-0.202464		-0.163921	-0.193689	-0.139858		-0.135312	-0.120935	-0.162044				-0.139186		-0.157605	-0.136958	-0.160251	-0.160822	-0.194300	-0.126886	-0.229347	-0.110130	-0.170877	-0.123104	-0.155475		-0.154658	-0.231476	-0.153135	-0.114235	-0.172279	-0.147097	-0.168774	-0.172493		-0.234801			-0.175194	-0.103563	-0.134504	-0.190605	-0.165559	-0.159115	-0.077936	-0.225563	-0.187878		-0.181305
GB_GCA_016278265.1	-0.067640	-0.156555	-0.217339	-0.105538	-0.106110	-0.120246	-0.067412	-0.032458	-0.035025	-0.094103	-0.056087	-0.215839	-0.122555	-0.132268	-0.096612	-0.086781	0.005836	-0.107735	-0.182505	-0.185664	-0.033943	-0.131632	-0.153141	-0.118363	-0.114332	-0.106723	-0.134654	-0.166736	-0.011715	-0.123838	-0.097136	-0.083202	-0.070136	-0.108776	-0.065995	-0.102243	-0.140344	-0.083288	-0.099031	-0.130241	-0.096167	-0.149021	-0.095233	-0.136201	-0.053147	-0.179619	-0.087954	-0.334298	-0.093900	-0.128942	-0.153100	-0.116585	-0.117021	-0.097341	-0.113333	-0.112285	-0.123418	-0.118493	-0.116656	-0.107186	-0.064503	-0.108144	-0.142416	-0.120033	-0.117336	-0.162207	-0.111667	-0.148381	-0.131524	-0.156066	-0.083863	-0.346308	-0.271754	-0.116527	-0.132013	-0.105224	-0.102127	-0.148970	-0.116849	-0.152585	-0.146180	-0.095628	-0.110497	-0.172826	-0.114515	-0.130335	-0.114156	-0.109319	-0.143311	-0.125461	-0.190954	-0.128949	-0.090512	-0.143412	-0.082754	-0.168383	-0.097175	-0.132453	-0.224626	-0.077033	-0.084912	-0.141011	-0.127626	-0.173340	-0.106919	-0.073120	-0.151922	-0.111980	-0.137747	-0.091071	-0.034899	-0.112573	-0.103236	-0.105177	-0.107447	-0.104882	-0.164209	-0.132185	-0.115080	-0.140963
GB_GCA_016278285.1	-0.120641				-0.117424		-0.097977		-0.022060	-0.092560	-0.092635	-0.204428	-0.104638	-0.171535	-0.160664	-0.094224	-0.077222	-0.098246	-0.173836	-0.143952		-0.158834	-0.116947	-0.092738	-0.099626	-0.156576	-0.167065	-0.071856		-0.150467	-0.140416		-0.116777	-0.130574	-0.063248	-0.126316	-0.168780	-0.096472	-0.100714	-0.070288	-0.068065	-0.136665	-0.112438	-0.103527		-0.166407	-0.101724	-0.296265	-0.119240	-0.100024	-0.113452			-0.141765	-0.092709	-0.069624	-0.128535	-0.133036	-0.110465	-0.114500	-0.068004	-0.149362	-0.140105	-0.138423		-0.193326	-0.229567		-0.117108		-0.091628				-0.120305	-0.132884			-0.160847				-0.110346	-0.120481			-0.104975	-0.087723	-0.098040	-0.112484				-0.110763	-0.097977	-0.168605	-0.125588	-0.188118		-0.126488	-0.095709	-0.131920		-0.158738	-0.135792	-0.095093	-0.137146			-0.121764	-0.059681	-0.085968	-0.048620	-0.126237		-0.040036		-0.146310	-0.151251
GB_GCA_016278295.1	-0.166808	-0.137451	-0.147886	-0.040873	-0.131169	-0.130814	-0.094150	-0.058115	-0.036797	-0.097133	-0.134160	-0.199577	-0.089798	-0.199781	-0.158243	-0.064044		-0.083241		-0.125683	-0.056654	-0.093012	-0.123793	-0.112832	-0.115635	-0.137077	-0.143971	-0.074357		-0.164507		-0.105073	-0.098773		-0.059465	-0.116995	-0.167511		-0.095801	-0.078644	-0.052041	-0.105560	-0.091874	-0.088990		-0.133174	-0.105648	-0.304921	-0.131254	-0.079473	-0.151356	-0.098468	-0.118531	-0.108433	-0.090673	-0.076522	-0.125943	-0.118507	-0.126647	-0.091321	-0.056241	-0.138937	-0.127017	-0.127605	-0.111948	-0.205503		-0.116730	-0.116720	-0.150188	-0.093782	-0.324880	-0.262503	-0.126207	-0.126189	-0.134593	-0.078217	-0.095205	-0.095153	-0.141886	-0.153133		-0.096649	-0.115756	-0.161556	-0.158401	-0.075434		-0.139043	-0.124389	-0.188841	-0.149149	-0.083268	-0.107163	-0.071659	-0.163515	-0.120346	-0.197313	-0.192534	-0.104439	-0.099447	-0.138363	-0.112142	-0.167349	-0.068816	-0.102552	-0.100167	-0.110617	-0.130941	-0.086317	-0.024162	-0.099439	-0.054103	-0.131626	-0.102706	-0.058092	-0.136952	-0.149071	-0.143435	-0.153388
GB_GCA_016278325.1	-0.105109	-0.137917	-0.141560	-0.026137	-0.143031	-0.145945	-0.101737	-0.069770	-0.039243	-0.096691	-0.074250	-0.202974	-0.107565	-0.163824	-0.139351	-0.061325	-0.067920	-0.110354	-0.166034	-0.139763	-0.076566	-0.146423	-0.128089	-0.099255	-0.094867	-0.152591	-0.187463	-0.061516	-0.044310	-0.165580	-0.129444	-0.097492	-0.109321	-0.129887	-0.058573	-0.127443	-0.167784	-0.092977	-0.092403	-0.084623	-0.065455	-0.133599	-0.113911	-0.103637	-0.087602	-0.167522	-0.081336	-0.297198	-0.114861	-0.096733	-0.161607	-0.110768	-0.119007	-0.075153	-0.084177	-0.067917	-0.123154	-0.114598	-0.115365	-0.094965	-0.075897	-0.145919	-0.129697	-0.128584	-0.102881	-0.179867	-0.208626	-0.125040	-0.126202	-0.131971	-0.088093	-0.320089	-0.251550	-0.128962	-0.125189	-0.140218	-0.077996	-0.090026	-0.091695		-0.153382	-0.109926	-0.105271	-0.108338	-0.121479	-0.177473	-0.096183	-0.090444	-0.111655		-0.167151	-0.142119	-0.075682	-0.111454	-0.086013	-0.178043	-0.124938	-0.182920	-0.198677	-0.125650	-0.097780	-0.137771	-0.124241	-0.160213	-0.131678	-0.111987	-0.102572	-0.125991	-0.144584	-0.105436	-0.055385	-0.086403	-0.037324	-0.135104	-0.089930	-0.037302	-0.113530	-0.146227	-0.126015	-0.140254
GB_GCA_016278415.1			-0.249916			-0.165493	-0.152551		-0.110136	-0.245000		-0.264816	-0.173793	-0.223855	-0.135763	-0.139961	-0.122990	-0.224025	-0.223207	-0.145106			-0.207598		-0.114786		-0.255695	-0.263278	-0.213498	-0.175458	-0.187406	-0.185087	-0.188825	-0.151107	-0.125629	-0.178470	-0.194856		-0.152165		-0.147748		-0.129894	-0.212044	-0.096960	-0.246377	-0.160542		-0.196922	-0.153630		-0.154933	-0.178500	-0.150738	-0.143581	-0.176023	-0.202692	-0.208440	-0.175292	-0.157227	-0.172373	-0.186031	-0.222403	-0.223943	-0.143154	-0.243876			-0.165167	-0.210172	-0.128493					-0.082961			-0.166006			-0.141644	-0.144214			-0.115694	-0.180932	-0.187606	-0.247975	-0.182715	-0.169501	-0.192431		-0.172469	-0.141397	-0.180695	-0.156994					-0.222987	-0.131852	-0.157982		-0.182949			-0.150748	-0.113147	-0.204877	-0.140699	-0.155327	-0.209225		-0.059093		-0.187680	-0.260041
GB_GCA_016278435.1	-0.116291	-0.212379	-0.245006		-0.252591	-0.147906	-0.137136	-0.117756	-0.091734	-0.232682	-0.146276	-0.271305	-0.157898	-0.254945	-0.187689	-0.148959	-0.170369	-0.198515	-0.244222	-0.159122	-0.146528				-0.104887	-0.131491	-0.231180	-0.225712	-0.177814	-0.193053		-0.170889	-0.186479	-0.167885	-0.130578	-0.194774	-0.203258	-0.121279			-0.122194	-0.160205	-0.158025	-0.186179	-0.144474	-0.229772	-0.140421	-0.345337	-0.157348			-0.161892	-0.194505	-0.159214	-0.141919	-0.169015	-0.181685	-0.209940	-0.145909	-0.140384	-0.173713	-0.179035	-0.200799	-0.209018	-0.157184	-0.256357	-0.430690			-0.200231	-0.101202			-0.095828	-0.179460	-0.099667	-0.239369	-0.107749	-0.154762	-0.150267	-0.159674	-0.143373	-0.159081	-0.245808	-0.102142	-0.150414	-0.180888	-0.178346	-0.228070	-0.162016	-0.197226	-0.205233	-0.113460	-0.186583	-0.176180	-0.187725	-0.172456				-0.179854	-0.142101	-0.136961	-0.165563	-0.184170	-0.149947		-0.097181	-0.153034		-0.185538		-0.107152	-0.186704	-0.140692	-0.154295	-0.161099	-0.174387	-0.191390	-0.206844
GB_GCA_016278485.1	-0.180489	-0.232868	-0.233185	-0.137388	-0.219872	-0.156389	-0.170358	-0.125730	-0.088508	-0.266972	-0.112952	-0.302055	-0.230309	-0.267665	-0.196895	-0.132980	-0.135832	-0.201108	-0.237541	-0.188936	-0.171503	-0.145182	-0.166833	-0.195645	-0.117026	-0.135876	-0.245272	-0.205402	-0.173449	-0.137905	-0.162631	-0.154785	-0.188294	-0.161776	-0.134678	-0.161914	-0.173188	-0.121199	-0.129725	-0.178400	-0.125000	-0.190640	-0.152986	-0.196739	-0.142996	-0.206310	-0.151455	-0.356540	-0.150145	-0.168375	-0.182071	-0.168462	-0.199333	-0.138277	-0.131519	-0.225826	-0.210063	-0.194421	-0.174239	-0.156888	-0.173520	-0.207875	-0.190735	-0.217719	-0.131402	-0.248481	-0.443343	-0.197622	-0.181713	-0.183032	-0.121854	-0.401732	-0.321477	-0.102500	-0.182195	-0.101881	-0.229064	-0.134170	-0.138374	-0.141562	-0.167923			-0.179389	-0.159092	-0.117048	-0.151189	-0.232267	-0.237088	-0.136091	-0.184693	-0.215766	-0.117990	-0.208938	-0.193332	-0.182463	-0.169331	-0.184220	-0.200077	-0.204620	-0.158411	-0.149455	-0.124762	-0.162756	-0.185176	-0.156439	-0.256083	-0.096163	-0.144647	-0.125080	-0.206710	-0.146817	-0.143320	-0.184460	-0.143290	-0.146895	-0.162680	-0.201490	-0.252595	-0.196402
GB_GCA_016278505.1	-0.163062	-0.213598	-0.216416	-0.082841	-0.162323	-0.163256	-0.169969	-0.075463	-0.073679	-0.199147	-0.092986	-0.258001	-0.174220	-0.206336	-0.202851	-0.137364	-0.177329	-0.150846	-0.226808	-0.154928	-0.135728	-0.123306	-0.153634	-0.212258	-0.136684	-0.145089	-0.217136	-0.283571	-0.193818	-0.203945	-0.167048	-0.174837	-0.190163	-0.179137	-0.125491	-0.162723	-0.213634	-0.132067	-0.135867	-0.138842	-0.131164	-0.173602	-0.165611	-0.173973	-0.109419	-0.224148	-0.109130	-0.309542	-0.142353	-0.142232	-0.170118	-0.145979	-0.155750	-0.106708	-0.184159	-0.159493	-0.167348	-0.177508	-0.158093	-0.126254	-0.150326	-0.163707	-0.186734		-0.111352	-0.188574	-0.386369	-0.173760	-0.155158	-0.191610	-0.092846	-0.293963	-0.318253	-0.175328	-0.190946	-0.091349	-0.198668	-0.141684	-0.146855	-0.155965	-0.161054	-0.129200	-0.170055	-0.150460	-0.146393	-0.156155	-0.135551	-0.175730	-0.197003	-0.153946	-0.189152	-0.171909	-0.136422	-0.171195	-0.138445	-0.177548	-0.146823	-0.192962	-0.216738	-0.215646	-0.133282	-0.148256	-0.139437	-0.155411	-0.171315	-0.115978	-0.185212	-0.123729	-0.147154	-0.114730	-0.172047	-0.106335	-0.118302	-0.156299	-0.159432	-0.106391	-0.208900	-0.166735	-0.228234	-0.145323
GB_GCA_016278515.1	-0.154060	-0.240262	-0.242657		-0.196507	-0.170195	-0.150845	-0.095628	-0.123844	-0.200866	-0.124099	-0.265351	-0.166007	-0.254592	-0.214648	-0.168750	-0.135642	-0.173602	-0.229796	-0.109480	-0.153227	-0.170476		-0.216610	-0.164259	-0.154962	-0.253958	-0.212369	-0.158147	-0.155742	-0.234767	-0.178533	-0.245362	-0.161954	-0.119682	-0.173933	-0.208849	-0.138354	-0.153060	-0.191764	-0.121443	-0.206782	-0.153133	-0.180445	-0.146005	-0.209633	-0.116981	-0.350676	-0.158668	-0.160164	-0.190837	-0.152936	-0.175986	-0.164693	-0.101595	-0.145438	-0.187393	-0.188905	-0.176123	-0.149994	-0.167785	-0.166135	-0.188334	-0.217421	-0.142137	-0.245826	-0.443487	-0.201557	-0.179900	-0.209655	-0.117714	-0.359820	-0.318350	-0.189440	-0.154926	-0.110873	-0.207630	-0.141292	-0.201594	-0.154215	-0.096625	-0.155274	-0.173360	-0.215048	-0.166032	-0.196680	-0.149284	-0.200497	-0.229165	-0.146595	-0.184245	-0.206612	-0.114729	-0.174129	-0.150895	-0.194013	-0.157809	-0.208526	-0.250906	-0.191514	-0.139589	-0.147319	-0.131229	-0.155309	-0.163789	-0.164953	-0.253356	-0.121353	-0.154191	-0.194665	-0.172313	-0.150052	-0.188887	-0.180444	-0.165237	-0.080000	-0.196902	-0.193764	-0.172145	-0.180215
GB_GCA_016278535.1	-0.178672	-0.240515	-0.228588	-0.060198	-0.173234	-0.151461	-0.130541	-0.088121	-0.092774	-0.098993	-0.062279	-0.274802	-0.158315	-0.207280	-0.198535	-0.164256	-0.148793	-0.172200	-0.257092	-0.156747	-0.125740	-0.146536		-0.196132	-0.164134	-0.144824	-0.211960	-0.231363	-0.075258	-0.169354	-0.213550	-0.155982	-0.177474	-0.166728	-0.140543	-0.165854	-0.226957	-0.136723	-0.135876	-0.188245	-0.135261	-0.178666	-0.157839	-0.185559	-0.118333	-0.195349	-0.117499	-0.320279	-0.125523	-0.151053	-0.175722	-0.153415	-0.148426	-0.164877	-0.146254	-0.171215	-0.184457	-0.181883	-0.205772	-0.126708	-0.148761	-0.140384	-0.162070	-0.230801	-0.094360	-0.218094	-0.416217	-0.211843	-0.207722	-0.189037	-0.108328	-0.322929	-0.320994	-0.182055	-0.158295	-0.125816	-0.221904	-0.142245	-0.157050	-0.151624	-0.145247	-0.131417	-0.178868	-0.179864	-0.124453	-0.196896	-0.133701	-0.186089	-0.207811	-0.137411	-0.176501	-0.204381	-0.124682	-0.159865	-0.134998	-0.180216	-0.169621	-0.212413	-0.231094	-0.167075	-0.138816	-0.150123	-0.123156	-0.168402	-0.162391	-0.143444	-0.196711	-0.130569	-0.156332	-0.174256	-0.179370	-0.111582	-0.173600	-0.173001	-0.159671	-0.067191	-0.186181	-0.184028	-0.180791	-0.157153
GB_GCA_016278585.1	-0.194830	-0.218801	-0.247936	-0.099980	-0.164120	-0.192315	-0.135189	-0.102264	-0.099038		-0.088319	-0.291922	-0.168266	-0.224951	-0.193467	-0.160407	-0.141914	-0.199163	-0.224140	-0.131616	-0.149403	-0.206861	-0.173485	-0.222085	-0.170163	-0.162491	-0.252808	-0.247284	-0.148272	-0.185509	-0.155463	-0.199077	-0.177535	-0.166056	-0.153177	-0.162583	-0.237112	-0.147779	-0.153161	-0.156041	-0.131344	-0.162004	-0.153741	-0.194977	-0.122793		-0.146970	-0.342589	-0.117785	-0.180304	-0.163078	-0.159930	-0.164245	-0.192701	-0.147714	-0.116499	-0.182091			-0.145445	-0.130036	-0.161690		-0.218231	-0.148543	-0.234056		-0.209603			-0.116514	-0.301508	-0.299246	-0.188248	-0.155841		-0.222114	-0.172494	-0.215909	-0.170326	-0.168828			-0.180575	-0.148430	-0.210090	-0.165614	-0.199333		-0.193838	-0.139485	-0.215392	-0.100892	-0.177212	-0.129333	-0.201603	-0.156841		-0.225112	-0.099448	-0.143800	-0.170614	-0.123739	-0.192451	-0.134698	-0.161071	-0.193853		-0.158154	-0.152991	-0.140938	-0.118893	-0.198926	-0.177362	-0.189254		-0.223747	-0.163386	-0.166455	-0.190772
GB_GCA_016278615.1	-0.154614	-0.249813		-0.090432	-0.232838	-0.184059	-0.141065	-0.110176	-0.101125	-0.258004	-0.153157	-0.269970	-0.165968	-0.252054	-0.213990	-0.195389	-0.172374	-0.201469	-0.274083	-0.173131	-0.181998	-0.156320	-0.185047	-0.208263	-0.161446	-0.179301	-0.258610	-0.259509	-0.263772			-0.206194	-0.224628	-0.167000	-0.130089	-0.195772	-0.205487	-0.168533	-0.157884	-0.188351	-0.160861	-0.179991		-0.214891	-0.129356	-0.252361	-0.157719	-0.348904	-0.195597	-0.178163	-0.232046	-0.157107	-0.191465	-0.190859	-0.174747	-0.117683	-0.194306	-0.218488	-0.215637	-0.157805	-0.163051	-0.174328	-0.216223	-0.253491		-0.261341	-0.377528	-0.183196		-0.221682	-0.124368	-0.383587	-0.337153	-0.178229	-0.224592	-0.162097	-0.214109	-0.164722	-0.232013	-0.148228	-0.166026	-0.137660	-0.199503	-0.215354	-0.131194	-0.217847	-0.173602		-0.238031	-0.171801	-0.183151	-0.209785	-0.147523	-0.146502	-0.183686	-0.210102	-0.185048	-0.206209	-0.258363	-0.181040	-0.145048	-0.168081	-0.150132	-0.183807	-0.220801	-0.134435	-0.219326	-0.126781	-0.182272	-0.157191	-0.216528	-0.174914	-0.203417	-0.189697	-0.180178	-0.115319	-0.153814	-0.162008	-0.195201	-0.180704
GB_GCA_016278715.1	-0.188417	-0.253756	-0.219012	-0.092942	-0.211149	-0.160114	-0.156800	-0.107445	-0.118003	-0.134652	-0.158513	-0.257674	-0.076899	-0.200655	-0.224692	-0.095389	-0.191007	-0.193354	-0.235187	-0.193811		-0.092428	-0.191298	-0.151361	-0.174024	-0.179578	-0.254312	-0.193706	-0.183033	-0.234552		-0.214446	-0.182700	-0.164387	-0.132360	-0.169081	-0.198177	-0.155430	-0.167517	-0.165519	-0.147288	-0.173323		-0.145684	-0.114418	-0.215504	-0.183018	-0.306168	-0.162704	-0.118017	-0.183452	-0.124965	-0.190272	-0.134387	-0.134107	-0.125972	-0.155007	-0.165423	-0.158903	-0.161823	-0.139754	-0.191590	-0.181891		-0.161400	-0.213181	-0.216938	-0.227871	-0.166028	-0.169699	-0.133297	-0.239371	-0.287762		-0.140043	-0.173755	-0.165918	-0.166088	-0.156611	-0.156646		-0.128574	-0.126070	-0.193198	-0.122259	-0.170792	-0.183880	-0.110898	-0.219600	-0.189725		-0.244155	-0.096929			-0.185832	-0.156388	-0.189894	-0.189928	-0.190850	-0.153443	-0.160840	-0.168278	-0.174414	-0.152525	-0.163494	-0.211057		-0.160894		-0.132525		-0.144175	-0.178964	-0.187405	-0.086895	-0.196629	-0.196265	-0.121551	-0.167932
GB_GCA_016278725.1	-0.141658	-0.198853	-0.223657	-0.027980	-0.157429	-0.151053	-0.116185	-0.057054	-0.029148	-0.058989	-0.184125	-0.197633	-0.169019	-0.194194	-0.149530		-0.080485	-0.116428	-0.150088	-0.151871	-0.077651	-0.035076		-0.160708	-0.099388	-0.139182	-0.119841	-0.176943	-0.061636	-0.130663	-0.057806	-0.104564	-0.060927	-0.141041	-0.085910	-0.115179	-0.195443	-0.109231	-0.132766	-0.106767	-0.103543	-0.120852	-0.084175	-0.133492	-0.092840	-0.158391	-0.073903	-0.312693	-0.086857	-0.129088	-0.121787	-0.121264	-0.156900	-0.093924	-0.110762	-0.084103	-0.128090	-0.146914	-0.122271	-0.119046	-0.091565	-0.126849	-0.131977	-0.155739	-0.058787	-0.152365	-0.376311	-0.177998	-0.115742	-0.165947	-0.090610	-0.165348	-0.326466	-0.093953	-0.076403	-0.083179	-0.160274	-0.087079	-0.119903	-0.140771	-0.111556	-0.116962	-0.139194	-0.175250	-0.073176	-0.123153	-0.101664	-0.124603	-0.187177	-0.158807	-0.189742	-0.156925	-0.056404	-0.132466	-0.088453	-0.149849	-0.092140	-0.197636	-0.187462	-0.060461	-0.097366	-0.137645	-0.115761	-0.079870	-0.128529	-0.108910	-0.133533	-0.110519	-0.110664	-0.082758	-0.137145	-0.076095		-0.151210	-0.169037	-0.106170	-0.180013	-0.151420	-0.099672	-0.148818
GB_GCA_016278775.1	-0.076576		-0.225161	0.011632	-0.141180		-0.103139	-0.049988	-0.089276	-0.153359	-0.159147	-0.213154	-0.118219	-0.234909	-0.108910	-0.103681	-0.090000	-0.106759	-0.180673	-0.089782	-0.089149	-0.156215	-0.154036	-0.146183	-0.104719	-0.153771	-0.171071	-0.132906	-0.199817	-0.120528	-0.171991	-0.118471	-0.052409	-0.107916	-0.100506	-0.109595	-0.152676	-0.106025	-0.125750	-0.087086	-0.080537	-0.149045	-0.059689	-0.112265	-0.070153	-0.152310	-0.112248	-0.265946	-0.075700	-0.105200	-0.123569		-0.133853	-0.102969	-0.111464	-0.051875	-0.144602	-0.109308	-0.125086	-0.116939	-0.067485	-0.102689	-0.109550	-0.156875	-0.109382	-0.179668	-0.298711	-0.086029	-0.126589	-0.111685	-0.063409	-0.150068	-0.261519	-0.049895	-0.121885	-0.157939		-0.185823	-0.111812	-0.139184	-0.118885	-0.094467	-0.112145	-0.223782			-0.074878	-0.104292	-0.103071	-0.059694	-0.130058	-0.155606	-0.039649	-0.143132	-0.084454	-0.168555	-0.126797	-0.140474	-0.188587	-0.109853	-0.076205	-0.169846	-0.113430	-0.137008	-0.148134	-0.147063	-0.083131		-0.131740	-0.063403	-0.101554	-0.075070	-0.120178	-0.127745		-0.088588		-0.134213	-0.107553
GB_GCA_016280325.1		-0.233576	-0.104594	-0.005205	-0.206587	-0.159924	-0.115951	-0.070006	-0.079662	-0.186748	-0.068296	-0.261034	-0.188181	-0.242461	-0.175074	-0.123262	-0.105846	-0.137810	-0.171865	-0.228845	-0.101726	-0.094192	-0.155562	-0.157129		-0.148196			-0.186972	-0.179311	-0.121838	-0.113008	-0.130141	-0.130920	-0.109523			-0.147438	-0.138447		-0.153106	-0.157251	-0.140138	-0.158003		-0.179571	-0.139842	-0.333276	-0.149202	-0.137309	-0.189974	-0.147596	-0.151103	-0.118153	-0.138242		-0.149981	-0.158434	-0.169327	-0.102467	-0.089996	-0.198993			-0.151996	-0.186079	-0.328895	-0.180777	-0.151415	-0.178177	-0.101308	-0.315327	-0.310691		-0.153638	-0.201609	-0.133104		-0.181628		-0.128685		-0.139334	-0.211880	-0.128214	-0.190932	-0.131358	-0.125146	-0.155622		-0.215545	-0.166104	-0.105206	-0.159487	-0.124283	-0.177668	-0.130644	-0.209508	-0.215584	-0.171704	-0.163889	-0.130473	-0.121307	-0.156837	-0.161463	-0.104387	-0.198938	-0.098632	-0.149413		-0.114747	-0.122366	-0.136762	-0.195895	-0.167420	-0.110669	-0.197040	-0.143639	-0.165462	-0.141762
GB_GCA_016280345.1	-0.185651	-0.258723	-0.232523	-0.104191	-0.169422	-0.157635	-0.080840	-0.093817		-0.156472	-0.102718		-0.178509	-0.226394	-0.224480		-0.162907	-0.098176	-0.209401	-0.134064	-0.128823	-0.093076	-0.156606	-0.109506	-0.147516	-0.162936	-0.184869			-0.205030	-0.151335		-0.098667	-0.149954	-0.130554	-0.142228		-0.142405	-0.143030	-0.174560	-0.130052	-0.165543	-0.100468	-0.112480	-0.099094	-0.206839	-0.124165	-0.304491	-0.132286	-0.139108	-0.191788	-0.119270	-0.146127	-0.052339		-0.121674	-0.168632	-0.159400	-0.144654	-0.135206	-0.097341	-0.136527	-0.165189	-0.144179	-0.160316	-0.206534	-0.336336	-0.146785	-0.148388	-0.208852	-0.117916	-0.281382	-0.315179	-0.152429	-0.167514	-0.147349	-0.217660	-0.215714	-0.183592	-0.177118	-0.221105	-0.119285	-0.163671	-0.165434	-0.124145	-0.253448	-0.120258	-0.159542	-0.238445	-0.116082	-0.172054	-0.199610	-0.099641			-0.204414	-0.146651	-0.147580	-0.256325	-0.129753	-0.121024	-0.177515		-0.160791		-0.142919	-0.145434	-0.132500	-0.165701	-0.142379	-0.143858	-0.108653	-0.154558	-0.179461	-0.180205	-0.118651	-0.205686	-0.158027	-0.234144	-0.143009
GB_GCA_016280355.1	-0.183063	-0.222598	-0.132897		-0.064468	-0.146171			-0.091247		-0.070355	-0.273733	-0.247980	-0.216673	-0.168569		-0.108913	-0.147616	-0.187000	-0.224096	-0.127094		-0.171649	-0.171989		-0.133609		-0.280632	-0.069888		-0.122199	-0.132887	-0.074337	-0.120095	-0.131605			-0.142094	-0.155336	-0.172410	-0.131483	-0.138867		-0.092946	-0.099137	-0.143948	-0.156032	-0.307354	-0.161027	-0.135898	-0.148434		-0.134524	-0.112180	-0.159668	-0.097879	-0.128711	-0.147442	-0.116243	-0.149562	-0.118838	-0.149807	-0.167789		-0.155200	-0.213183	-0.395689	-0.154134	-0.150902	-0.187268	-0.108442	-0.297822	-0.300438	-0.095497	-0.150931	-0.156980	-0.095304	-0.132298		-0.160823	-0.085157	-0.108123		-0.229832	-0.099957	-0.143861	-0.107200	-0.161367	-0.197778	-0.121830	-0.197534	-0.186402	-0.109603	-0.141373		-0.203704	-0.157344	-0.161218	-0.267016	-0.173490	-0.055876	-0.135288	-0.116490	-0.136673	-0.180887	-0.093773	-0.158582		-0.151708	-0.146029	-0.104195	-0.058363	-0.135248	-0.174349	-0.147742	-0.099421	-0.196429		-0.160908	-0.174589
GB_GCA_016280395.1	-0.161238	-0.205810	-0.224489	-0.019371	-0.183405	-0.163623	-0.157506	-0.063745	-0.115116	-0.267358	-0.067500		-0.165237	-0.191670	-0.168223		-0.094011	-0.200143	-0.228550	-0.219605	-0.184397	-0.130789	-0.189218	-0.210336		-0.159895	-0.215480	-0.191176	-0.157576	-0.169674	-0.158937	-0.137120	-0.171492	-0.133532	-0.124270	-0.180734		-0.148430	-0.163451	-0.173716	-0.142979	-0.138487	-0.139331	-0.186491	-0.130113	-0.224267	-0.179328		-0.161977	-0.159600	-0.214408	-0.180179	-0.184501	-0.110928	-0.181374			-0.195313	-0.199216	-0.139383		-0.191839	-0.176139	-0.241608	-0.157240	-0.230743	-0.381353	-0.176834	-0.160922	-0.190827	-0.121177	-0.387225	-0.315786	-0.178856	-0.179362	-0.201899	-0.193147	-0.134748	-0.169898	-0.148151	-0.102656		-0.160486	-0.232196	-0.097408	-0.230873	-0.136199	-0.161941	-0.153685	-0.155266		-0.207840	-0.111931		-0.149654		-0.183719	-0.234462	-0.240360	-0.181869	-0.164800	-0.178564	-0.112031	-0.144957	-0.186466	-0.155771	-0.241396	-0.101640			-0.140100	-0.148306		-0.193356	-0.184294	-0.080233	-0.215158	-0.180728	-0.153061	-0.207537
GB_GCA_016280445.1	-0.197422	-0.275492	-0.229184	-0.160939	-0.161071	-0.125898	-0.107832	-0.098216	-0.085785	-0.168705	-0.077116	-0.236712	-0.152268	-0.251595	-0.174482		-0.167213	-0.141865	-0.236492	-0.170719	-0.145467	-0.142721	-0.166434	-0.168537	-0.189037	-0.137044	-0.218913	-0.195414	-0.216816	-0.180554		-0.193149	-0.205786	-0.110090	-0.143000	-0.174527	-0.199875	-0.154744	-0.152331	-0.163805	-0.151286	-0.192093	-0.127065	-0.165314	-0.112740	-0.241061	-0.191330	-0.295933	-0.167151	-0.135823	-0.219745	-0.143180	-0.155953	-0.118999	-0.149343	-0.082318	-0.149670	-0.166245	-0.111670	-0.143820	-0.115769	-0.161718	-0.157701	-0.146499	-0.160794	-0.193428	-0.254931	-0.176432	-0.157091	-0.169321	-0.130277	-0.315562	-0.295105	-0.135405	-0.166412	-0.171816	-0.210936	-0.161791	-0.170306	-0.144127	-0.151526	-0.115790	-0.119083	-0.188663	-0.175134	-0.186984	-0.153609	-0.149736	-0.194015	-0.152990	-0.182520	-0.229313	-0.099595	-0.181701		-0.177110	-0.148474	-0.162887	-0.229986	-0.192708	-0.167850	-0.162147		-0.196466	-0.175547	-0.133968	-0.128708	-0.115466	-0.163987	-0.139785	-0.121078	-0.090975	-0.118646	-0.166244		-0.119767	-0.202850	-0.169731	-0.180075	-0.171356
GB_GCA_016280465.1	-0.201837				-0.163706		-0.164897			-0.187783	-0.124113	-0.284527	-0.239453	-0.183503	-0.153067		-0.154311	-0.159836	-0.215238	-0.247406	-0.155835		-0.169983	-0.162342	-0.184967	-0.162891		-0.232293	-0.171018	-0.162294	-0.167050	-0.148310	-0.166714		-0.109921					-0.179044			-0.120724	-0.192203	-0.112769	-0.211338	-0.190775	-0.338903	-0.175072	-0.156705	-0.224639	-0.187968	-0.174497		-0.183844	-0.124446		-0.194208	-0.203330	-0.132166	-0.130451	-0.212089	-0.178637		-0.195237	-0.224812		-0.164104	-0.188405	-0.190880	-0.159142	-0.309770	-0.316257		-0.147536	-0.200565	-0.163671		-0.152957	-0.128453		-0.145309	-0.149183	-0.232058	-0.097408		-0.135605	-0.173033	-0.158454	-0.159688			-0.123325	-0.151682	-0.127248	-0.171995	-0.163564	-0.200275		-0.185250	-0.120394	-0.153438	-0.126547	-0.170484	-0.190459	-0.156512	-0.227433	-0.132433		-0.130008	-0.138864	-0.163864	-0.186724	-0.197132	-0.153989	-0.142380		-0.142144	-0.195852	-0.161087
GB_GCA_016280485.1			-0.202444	-0.075479	-0.213383	-0.174496	-0.153285		-0.068152	-0.207087	-0.091750	-0.255415	-0.134137	-0.238389	-0.161537	-0.151383	-0.127872	-0.125812	-0.155639	-0.194637	-0.161100	-0.122436		-0.145297		-0.166264	-0.211282	-0.221074	-0.191159	-0.162128	-0.112857	-0.184199	-0.226881		-0.138954		-0.178969		-0.181623	-0.194585	-0.151853	-0.149161		-0.185684	-0.123626	-0.209909	-0.158540		-0.190659	-0.147539	-0.213430		-0.160779	-0.141196	-0.191336	-0.071098	-0.165200	-0.173845	-0.150764		-0.147826	-0.163438			-0.157813	-0.222582	-0.381396	-0.170548			-0.105128	-0.316099	-0.307428	-0.105863	-0.191795	-0.153158	-0.223120		-0.188138	-0.164404	-0.163167	-0.136702			-0.147802		-0.158491	-0.175392	-0.174252	-0.152476		-0.210857	-0.119306	-0.131163		-0.164833	-0.143771	-0.186783	-0.240345	-0.148789	-0.110617	-0.150311		-0.178225	-0.167585	-0.134950	-0.172404	-0.117769	-0.137687	-0.141524		-0.147447	-0.177717	-0.176221	-0.104405			-0.171138	-0.141628	-0.192462
GB_GCA_016280525.1	-0.173790	-0.191805	-0.193065	-0.107068	-0.133828	-0.141561	-0.141634	-0.122011	-0.130440		-0.083890	-0.319384	-0.229633		-0.212559	-0.162517		-0.193152	-0.201535		-0.137407		-0.173638		-0.132034	-0.178737	-0.224313	-0.252319	-0.209074	-0.128964	-0.152610	-0.148763		-0.147089	-0.142869	-0.191375	-0.180830	-0.151675		-0.214306	-0.156308		-0.129319	-0.172027	-0.125670	-0.215762		-0.336070	-0.185935	-0.165524	-0.160990		-0.170997	-0.136595	-0.176129	-0.128774	-0.151983	-0.172258	-0.127304	-0.113057	-0.149891	-0.162670	-0.140987	-0.186299	-0.141188		-0.191393		-0.141421	-0.205516			-0.294147	-0.084266	-0.181332	-0.199741	-0.196826	-0.139510	-0.195616			-0.113293	-0.134209	-0.216306	-0.104168	-0.235018	-0.115685	-0.164129	-0.200449		-0.189863	-0.199556	-0.167649		-0.117554	-0.180723	-0.145484		-0.248169	-0.178473	-0.183984			-0.164243	-0.184556		-0.203184	-0.115413	-0.175158	-0.165022	-0.129019	-0.151152	-0.112582	-0.168221	-0.192272	-0.117623	-0.172964	-0.150299	-0.199283	-0.165082
GB_GCA_016280565.1		-0.251256	-0.238466	-0.040232		-0.107931	-0.072399		-0.048517	-0.088634	-0.091253		-0.088382	-0.125848	-0.168503		-0.145446	-0.114331	-0.172526	-0.106743	-0.142666		-0.169849	-0.196206		-0.154542		-0.164295	-0.202899	-0.133060	-0.117702	-0.125916	-0.115060	-0.132402	-0.117567	-0.141149	-0.183365			-0.174409	-0.116050		-0.127236	-0.128341		-0.210107	-0.094467		-0.115456	-0.159150	-0.145467	-0.092211	-0.126529		-0.204095		-0.130895	-0.171802	-0.130109	-0.110073	-0.070251	-0.168236	-0.169899	-0.169412	-0.108271		-0.316799	-0.152489	-0.132266	-0.197889	-0.085072	-0.373799	-0.297696	-0.178196	-0.102480	-0.200029	-0.241491	-0.105019	-0.144824		-0.158398		-0.117736	-0.135152	-0.134751			-0.134665				-0.184347	-0.122793		-0.103165	-0.161956	-0.127978		-0.216362	-0.153300	-0.151706	-0.183076	-0.114343	-0.139678	-0.174460	-0.111409	-0.122416	-0.114283	-0.140315	-0.094864	-0.122069	-0.114282	-0.070706	-0.120751	-0.178227	-0.104293	-0.187639	-0.149808		-0.140173
GB_GCA_016280595.1	-0.141306	-0.208768	-0.136852	-0.116358	-0.130435	-0.145500	-0.138378	-0.105110	-0.105845	-0.205591	-0.121990	-0.282661		-0.199800		-0.131386	-0.163748	-0.139849	-0.225466		-0.119975	-0.177599			-0.134527	-0.191474	-0.191849	-0.200990	-0.165040	-0.179980	-0.132246	-0.148776		-0.149977	-0.114950		-0.165377	-0.148177	-0.153699	-0.190162				-0.148428	-0.123578	-0.189835	-0.128124		-0.134014	-0.156373	-0.204525			-0.164942	-0.158707	-0.125397	-0.152476	-0.177650	-0.154613	-0.140456	-0.152772	-0.166631		-0.203800	-0.117468	-0.216390	-0.416777	-0.167188	-0.120483	-0.168656	-0.103930	-0.315525	-0.275862		-0.186659		-0.243796		-0.203367			-0.114960	-0.132204	-0.198324	-0.153505	-0.204813	-0.168432		-0.193768			-0.172653	-0.124499	-0.160291	-0.118963	-0.166812	-0.133612		-0.268308	-0.137850	-0.148897	-0.168478	-0.109282		-0.149605	-0.117309	-0.117558	-0.131929	-0.157183	-0.155112	-0.139361	-0.130699	-0.164106	-0.155396	-0.192399	-0.093855	-0.166436	-0.118795	-0.154251	-0.201491
GB_GCA_016280635.1			-0.189068	-0.151429	-0.119987	-0.134084	-0.110474	-0.074694	-0.089824	-0.174751	-0.068843	-0.259660	-0.151970	-0.231464	-0.162131	-0.119868	-0.165397		-0.249494	-0.179606	-0.137518		-0.164715	-0.113375	-0.176006	-0.157284	-0.171057	-0.183892	-0.125955	-0.232592	-0.178980	-0.153352	-0.138424	-0.160594	-0.130999	-0.153641		-0.155973	-0.147590	-0.165578	-0.139728		-0.089497	-0.178808	-0.116220	-0.236998	-0.120014	-0.338401	-0.121046	-0.163659	-0.139257	-0.140600	-0.145226	-0.158212	-0.182378	-0.154950	-0.153069	-0.154705	-0.164174	-0.133309	-0.136414	-0.145112	-0.135531	-0.184332		-0.177970	-0.419580	-0.151454	-0.136963	-0.190344	-0.128473	-0.311131	-0.320752	-0.126808	-0.118150	-0.130364	-0.101323	-0.145267	-0.162190	-0.176888	-0.174214	-0.121929	-0.140859		-0.148503	-0.228409	-0.135900	-0.157054	-0.141728	-0.165132	-0.166447	-0.240862	-0.095858	-0.109214	-0.132349	-0.172937	-0.155799	-0.189310		-0.183297	-0.124373	-0.178094	-0.141657	-0.171408	-0.154641	-0.139840	-0.233904	-0.113593	-0.132792	-0.175165	-0.091624	-0.141691		-0.175678	-0.151306	-0.088605	-0.184666	-0.181635	-0.180472	-0.140991
GB_GCA_016280685.1		-0.305890	-0.205215	-0.113560		-0.130348		-0.103420	-0.128193	-0.113710	-0.213373	-0.253600		-0.265624	-0.218489		-0.215583	-0.244395		-0.205596	-0.210511		-0.161713	-0.192951	-0.152760	-0.183000	-0.248553	-0.231337	-0.172485				-0.166789		-0.160465	-0.186471					-0.187355		-0.153095	-0.210550		-0.207300	-0.130180		-0.140597	-0.193885	-0.230538	-0.141987	-0.162619	-0.195017	-0.182348		-0.203821	-0.200980	-0.160211	-0.151755		-0.144149	-0.195896	-0.175647		-0.249651	-0.357152	-0.141318		-0.189636	-0.110822	-0.370299	-0.287405	-0.136434	-0.132016	-0.140916	-0.104619	-0.155524	-0.175970	-0.182019	-0.216373				-0.137672	-0.242520			-0.223429	-0.218443	-0.216006	-0.174854	-0.122402		-0.150138	-0.184285	-0.180172	-0.188769	-0.226238			-0.188611	-0.142592		-0.226404	-0.163133	-0.229477	-0.178304	-0.147101	-0.216376	-0.199612	-0.167029	-0.169876	-0.197440			-0.154474	-0.212232	-0.202085
GB_GCA_016280695.1	-0.157778		-0.169226	-0.064136	-0.180968	-0.133767	-0.116669	-0.061079	-0.089435		-0.098401	-0.254044	-0.142971	-0.227784	-0.124267	-0.137123	-0.103627	-0.115295	-0.174123	-0.173325	-0.138825			-0.162103	-0.120755		-0.162286	-0.234019	-0.101335	-0.170853	-0.143797	-0.154302	-0.169958	-0.099143	-0.106236	-0.152494		-0.121022	-0.141051	-0.163876	-0.157275		-0.119625	-0.153274		-0.185494	-0.095810	-0.337931	-0.102629	-0.148198		-0.130091	-0.145034	-0.112020	-0.150763	-0.099204	-0.147846	-0.159657	-0.114164	-0.107779	-0.099172	-0.160255	-0.138011	-0.174460		-0.144074	-0.374902	-0.089645		-0.149442	-0.106068	-0.301420	-0.297597		-0.204566	-0.124349			-0.172281	-0.137483			-0.120508	-0.135366			-0.109223	-0.185523	-0.100604	-0.124624		-0.182936		-0.132170	-0.080194	-0.205370		-0.187190	-0.205294	-0.149268	-0.130539	-0.176597		-0.148175	-0.151351	-0.135321	-0.150483	-0.117199	-0.144586	-0.121172	-0.069919	-0.105104	-0.162545	-0.148693		-0.063003		-0.173373	-0.173031
GB_GCA_016280725.1	-0.223982	-0.230093	-0.248045	-0.057303	-0.183024	-0.165239	-0.147417	-0.102103	-0.117225	-0.207880	-0.166265	-0.256621	-0.174381	-0.197174	-0.196959	-0.122286	-0.114063			-0.216394	-0.160207		-0.204768	-0.229179	-0.151187	-0.133922		-0.284819	-0.204447	-0.173234	-0.192128	-0.201628	-0.234019	-0.168534	-0.132107	-0.189508	-0.185429	-0.151171	-0.157708		-0.142463	-0.196937	-0.191741	-0.220994	-0.161747	-0.221696	-0.220375	-0.394184	-0.182100	-0.192190	-0.245767	-0.123226	-0.184231	-0.137229	-0.203862	-0.180260	-0.199036	-0.194815	-0.156880	-0.150757	-0.179484	-0.158747	-0.207188	-0.228242	-0.186247	-0.262355	-0.322702	-0.200412		-0.226394	-0.108512	-0.342788	-0.324482		-0.178540	-0.197406	-0.212199		-0.206678			-0.141544	-0.166529	-0.182356	-0.156799	-0.143599	-0.145493	-0.196097	-0.215116			-0.210426			-0.196362	-0.184881	-0.158199		-0.256235	-0.185910	-0.176063	-0.152254	-0.138335	-0.183536	-0.143956	-0.158514	-0.229155	-0.132336		-0.202817	-0.189678	-0.144932		-0.184498	-0.250909	-0.075574	-0.195565	-0.181347	-0.184740
GB_GCA_016280825.1	-0.132069	-0.239541	-0.202005	-0.148876			-0.066096	-0.069676		-0.135685	-0.084479	-0.229197	-0.211765	-0.233558			-0.138499	-0.113907	-0.216947	-0.156279	-0.127252	-0.153408	-0.130307		-0.158470			-0.218625	-0.187994	-0.157798	-0.082112	-0.097443				-0.176186	-0.156451		-0.211919	-0.072921	-0.139213		-0.093374	-0.160439	-0.104461		-0.116668		-0.130228		-0.192063	-0.135327	-0.147081	-0.145220			-0.107806	-0.136727	-0.133630		-0.092547	-0.147585		-0.211061		-0.147654	-0.281225	-0.184168	-0.160387			-0.314243	-0.275186	-0.199440		-0.133602	-0.139799	-0.191796	-0.165571		-0.156815	-0.124270	-0.125647	-0.157237	-0.117226	-0.185714		-0.121142			-0.260257	-0.202749	-0.149531	-0.132828	-0.121639	-0.177093		-0.189844	-0.264666	-0.182946			-0.139527							-0.174020	-0.124097	-0.161134		-0.152493	-0.180778	-0.069353	-0.178796	-0.144892		-0.172555
GB_GCA_016280845.1	-0.176614		-0.231355	-0.096695			-0.124478	-0.098043		-0.126063	-0.084140	-0.240514	-0.134557	-0.218778	-0.180085	-0.104628	-0.140281	-0.133197	-0.207085	-0.166683	-0.118085	-0.161216	-0.161058	-0.146864	-0.190350	-0.143447	-0.227635	-0.242000	-0.167186	-0.191308	-0.161547		-0.199076	-0.126728	-0.130274	-0.142239	-0.190110	-0.146411	-0.140819	-0.134795	-0.121428	-0.162559	-0.097516	-0.213317	-0.109335		-0.191716		-0.160309			-0.131838	-0.147485	-0.128519	-0.131322	-0.088156	-0.128921		-0.089255	-0.139397	-0.092734	-0.168538	-0.146207		-0.181996	-0.181355	-0.237167		-0.138725	-0.172432			-0.313563		-0.133548	-0.196735			-0.191813			-0.114107	-0.121303	-0.159284			-0.147590		-0.171436			-0.250887		-0.133438	-0.135173	-0.167237	-0.154370	-0.138470	-0.253439	-0.124193		-0.186652	-0.146696	-0.188668	-0.205089				-0.149795	-0.140066	-0.039855	-0.120719		-0.181227	-0.148512	-0.140921		-0.205945	-0.138850	-0.183330
GB_GCA_016280855.1	-0.198713	-0.273803		-0.153025	-0.136221		-0.066140	-0.111062	-0.098663	-0.177855	-0.117149	-0.237531	-0.134256	-0.215057	-0.178557	-0.100051	-0.164318	-0.099266	-0.226642		-0.156774	-0.144310	-0.154644		-0.139432	-0.143142	-0.183088	-0.231708	-0.231554	-0.142286			-0.190797	-0.131220		-0.116098	-0.161045	-0.147385	-0.156345	-0.088209		-0.154551	-0.096111	-0.168424		-0.200674	-0.181969	-0.286495	-0.148635	-0.122892	-0.140672	-0.140122		-0.122547	-0.145534	-0.071475	-0.138949	-0.152435	-0.126812	-0.116006	-0.093251	-0.153807		-0.172910		-0.172738	-0.211199		-0.157401	-0.181881	-0.121905		-0.269678		-0.195244	-0.169018	-0.208516	-0.167405	-0.160700			-0.107177	-0.103499	-0.222142	-0.170747		-0.136022	-0.137840	-0.184067						-0.104636	-0.171382	-0.139837	-0.190409		-0.135098	-0.123284	-0.161090	-0.158868	-0.181646	-0.165501	-0.104269	-0.144358		-0.160659	-0.132130	-0.090457	-0.086604	-0.078774	-0.169343	-0.166938	-0.147414	-0.214698	-0.137357	-0.171223	-0.174792
GB_GCA_016280895.1	-0.129483		-0.211145	-0.162734	-0.240245	-0.181868	-0.176052	-0.124590	-0.118061	-0.202847	-0.123522	-0.242052	-0.182241	-0.201522	-0.217670	-0.135341	-0.231171	-0.204041	-0.291964	-0.256202	-0.183199		-0.194217	-0.168499	-0.229162	-0.149731	-0.275232		-0.181109	-0.238139	-0.202601	-0.200115	-0.223676	-0.173615	-0.164955	-0.181253	-0.165091	-0.163842	-0.179061	-0.163668	-0.170906		-0.156067	-0.219448	-0.170043	-0.211945	-0.172000		-0.160449		-0.235657	-0.126676	-0.208224	-0.178529	-0.198310	-0.188034	-0.201640	-0.190292	-0.208436	-0.191781	-0.189269	-0.156745	-0.216129	-0.226924		-0.213070	-0.322662	-0.185425	-0.148607	-0.196551	-0.152033	-0.376830		-0.227801	-0.150839	-0.148215			-0.173123	-0.172236	-0.241489	-0.123251	-0.154648	-0.195606					-0.219760	-0.198544	-0.196792	-0.229901	-0.126129		-0.158308		-0.157979	-0.236450	-0.228975	-0.202542	-0.210157	-0.190519	-0.117275	-0.155270	-0.151051	-0.180534	-0.233364	-0.129859		-0.108704	-0.192091	-0.166101	-0.175238	-0.185645	-0.180585	-0.180381			-0.229270	-0.171775
GB_GCA_016280905.1	-0.234992	-0.259842	-0.191650	-0.184580			-0.179678	-0.103312	-0.139978	-0.321123		-0.232781	-0.121760	-0.299293		-0.115336			-0.222840	-0.223991	-0.209596		-0.178799	-0.217160	-0.237486	-0.192733			-0.193430	-0.175537		-0.195908			-0.119439	-0.189659		-0.140792	-0.176728	-0.186468	-0.180157	-0.197848	-0.166259	-0.231407	-0.113038		-0.197334	-0.325834	-0.185754	-0.166027		-0.143461	-0.205480	-0.201433	-0.167616			-0.191770	-0.236900	-0.154065		-0.167507	-0.193096	-0.215776		-0.245874	-0.366139	-0.204675			-0.144052	-0.314936	-0.301010	-0.185583	-0.194553	-0.170280	-0.159564	-0.128489	-0.163698		-0.195202	-0.141325	-0.172163	-0.222365	-0.219837	-0.231152		-0.165403			-0.220544	-0.203125	-0.094210		-0.179942	-0.197024	-0.174710		-0.190571	-0.161770	-0.145561	-0.185747	-0.119105	-0.150648		-0.136789		-0.148711	-0.160497	-0.213100		-0.132526		-0.187539	-0.212276	-0.130388	-0.230188	-0.207833		-0.202060
GB_GCA_016280915.1	-0.132535	-0.226290	-0.254994	-0.072927	-0.125945	-0.112043	-0.138493	-0.119101	-0.087429	-0.170542	-0.172329	-0.251075	-0.103951	-0.197027	-0.207710	-0.115558	-0.188217	-0.122878	-0.231650	-0.222628	-0.146527	-0.163395	-0.176354	-0.135764	-0.149011	-0.132238	-0.216101	-0.170962	-0.201758	-0.239589	-0.207619	-0.160979	-0.241913		-0.106874	-0.170008	-0.137901	-0.159087	-0.129411	-0.153001	-0.172206	-0.127458	-0.139225	-0.183671	-0.117396	-0.201970	-0.170155	-0.338819	-0.154317	-0.117173	-0.165064	-0.153782	-0.149120	-0.138750	-0.175595	-0.086800	-0.150134	-0.175501	-0.176996	-0.124484	-0.136822	-0.155813	-0.130538	-0.162216	-0.170166	-0.194957	-0.268396	-0.198854	-0.143811	-0.176947	-0.115891	-0.315550	-0.303858	-0.106111		-0.103790	-0.232095	-0.208469	-0.137936	-0.161335	-0.154218	-0.091883	-0.124389	-0.117244	-0.116909	-0.196640	-0.108664	-0.103723	-0.192998	-0.153710	-0.214028	-0.230054	-0.120609	-0.167940	-0.111933	-0.180140	-0.163045	-0.125991	-0.226831	-0.125403	-0.169454	-0.160365	-0.147236	-0.194290	-0.222087	-0.167886	-0.252031	-0.103962	-0.139717	-0.143568	-0.104622	-0.144548	-0.131644	-0.167137	-0.135704	-0.160820	-0.190436	-0.161928	-0.163773	-0.147611
GB_GCA_016280955.1	-0.200835	-0.242016	-0.259072	-0.056900	-0.177560	-0.145179	-0.180613	-0.129442	-0.110208	-0.272190	-0.133197	-0.277037	-0.217796	-0.211344	-0.203156	-0.147568		-0.211510	-0.238796	-0.271639	-0.143919	-0.134212	-0.168825	-0.216822	-0.182594	-0.176054	-0.241679	-0.231391	-0.241657		-0.186428		-0.165929	-0.181030	-0.153984	-0.181403	-0.196652	-0.145212	-0.163943	-0.168785	-0.119262	-0.213452	-0.184275		-0.147558		-0.167178	-0.338541	-0.164832	-0.175104	-0.219883	-0.147863	-0.164641	-0.184282	-0.180720	-0.146240	-0.189016	-0.173377	-0.225508	-0.174730	-0.183751	-0.216721	-0.221017	-0.231839		-0.244526	-0.435613	-0.242960	-0.160228	-0.151623	-0.161536		-0.333063			-0.177011	-0.190653	-0.142419	-0.173997	-0.168202		-0.148986	-0.158734	-0.197954	-0.157389	-0.186324	-0.150897	-0.170023	-0.223369	-0.184012	-0.196140	-0.231672				-0.183238	-0.149246	-0.175816	-0.243111	-0.201051	-0.105411	-0.195233	-0.149198	-0.153185	-0.180482	-0.211505	-0.225541	-0.151970		-0.173471	-0.170439	-0.175290	-0.164402	-0.173058	-0.162646	-0.160568	-0.187784	-0.186581	-0.253180	-0.211899
GB_GCA_016280975.1	-0.198567		-0.219875	-0.160608	-0.231299	-0.159798	-0.181248	-0.133898	-0.132433	-0.210794	-0.144230		-0.163533	-0.225379	-0.225655	-0.099211	-0.193471	-0.215947	-0.265016	-0.239936	-0.183691	-0.173612	-0.176520	-0.231034	-0.191275	-0.165266	-0.239626	-0.192060	-0.146898	-0.244880	-0.206176	-0.182478		-0.166683	-0.151143	-0.187709		-0.173233		-0.183098	-0.158483		-0.130177	-0.233971	-0.176480		-0.152613		-0.229193		-0.237367	-0.163391	-0.186555	-0.165445	-0.202781		-0.192696	-0.184451	-0.175120	-0.160087	-0.190174	-0.191495	-0.193921	-0.228688	-0.197351	-0.234510	-0.397562	-0.201391	-0.168771	-0.189224	-0.138502	-0.352773	-0.310217	-0.188932	-0.188963	-0.158376	-0.193405		-0.198175	-0.170788	-0.194015	-0.128357	-0.146174	-0.141472	-0.165657	-0.218691			-0.226928	-0.204771	-0.210415	-0.227987	-0.123962	-0.149551	-0.178868	-0.217846	-0.156701	-0.226119	-0.211297	-0.256576	-0.202054	-0.159604	-0.120767	-0.179020	-0.172968	-0.182358	-0.201665			-0.209225	-0.178830	-0.155524	-0.170468	-0.191110	-0.176492	-0.108136	-0.190838	-0.173296	-0.181135	-0.175828
GB_GCA_016281015.1	-0.130973	-0.274846		-0.195412	-0.163494		-0.108736	-0.103709	-0.087167	-0.118088	-0.137402	-0.233754	-0.177179	-0.256408	-0.201059	-0.110871	-0.227829	-0.133813	-0.272015	-0.164762	-0.173626	-0.115981	-0.137632	-0.153998	-0.133393	-0.172542	-0.188457	-0.253333	-0.149221	-0.223888		-0.159196	-0.149793		-0.108143	-0.169031	-0.171959	-0.146720	-0.139245	-0.149930	-0.145739	-0.160907	-0.124796	-0.141505	-0.100967	-0.188557	-0.196150	-0.278046	-0.168691	-0.134344	-0.218984	-0.133961	-0.173591	-0.153871	-0.201069	-0.067476	-0.162562	-0.165529	-0.101386	-0.127452	-0.107269	-0.159971	-0.178041	-0.204708	-0.169985	-0.223964	-0.262825			-0.182649	-0.117114			-0.091701	-0.183504	-0.176551			-0.124448	-0.135422		-0.116730	-0.115908	-0.209090		-0.197349	-0.170113	-0.165611	-0.205693	-0.168982	-0.145871		-0.075557	-0.160552	-0.123264	-0.185233	-0.158389	-0.163096		-0.200462	-0.166927	-0.168834		-0.206823	-0.173508			-0.134955	-0.153035	-0.145513	-0.095683	-0.160680	-0.155137	-0.144028	-0.184008		-0.222332	-0.175216	-0.217836	-0.212298
GB_GCA_016281055.1	-0.198744	-0.259909		-0.135251	-0.140978	-0.133553	-0.112617	-0.067820	-0.066337	-0.196410	-0.114268	-0.241185	-0.140990	-0.210402	-0.209948	-0.097225	-0.154098	-0.089482	-0.214765	-0.176460	-0.160627	-0.154161		-0.145414	-0.142369	-0.141110	-0.207185	-0.232969	-0.201022	-0.130083		-0.128018	-0.233617	-0.137693	-0.135191	-0.169715	-0.160712	-0.163746			-0.152972	-0.149525	-0.138541	-0.175183	-0.128346	-0.213526	-0.183197	-0.284022	-0.150852	-0.152607	-0.221917	-0.145974	-0.145927	-0.141723	-0.185143	-0.113855	-0.154104	-0.131527	-0.153465	-0.128990	-0.129485	-0.156819	-0.165842	-0.137780	-0.145101	-0.190268	-0.195439		-0.172000	-0.196863	-0.112048		-0.288752	-0.142926	-0.152088	-0.153765	-0.194935	-0.148711	-0.200679	-0.170426	-0.148580	-0.103259	-0.109833	-0.186913	-0.164302	-0.217847	-0.135518	-0.133104	-0.198666	-0.153474	-0.158158			-0.176877	-0.109590	-0.187746	-0.143323	-0.114630		-0.156219	-0.146281	-0.193026	-0.149708	-0.202023	-0.162737		-0.151219	-0.132002	-0.151537	-0.146669	-0.154624	-0.114379		-0.182876	-0.154866	-0.099256	-0.226023	-0.168629	-0.119668	-0.175290
GB_GCA_016281085.1	-0.153538		-0.177395	-0.037387	-0.139249	-0.148810	-0.106596	-0.116538	-0.085491	-0.240432	-0.093141	-0.249384	-0.229811	-0.160390	-0.142119	-0.112296	-0.120237	-0.156009	-0.197137		-0.101272	-0.110215	-0.172136	-0.173943		-0.133278		-0.270154	-0.202724	-0.133373		-0.132522	-0.154328	-0.150979	-0.110442			-0.146070	-0.145630	-0.152333	-0.143623	-0.166706	-0.123070	-0.120155	-0.114087	-0.199426	-0.184081	-0.354994	-0.157460	-0.163440	-0.142534	-0.165429	-0.168849		-0.186892	-0.131460	-0.155128	-0.181623	-0.165099	-0.136645	-0.113761	-0.161970	-0.138633		-0.174872	-0.199445	-0.392644	-0.156406		-0.197359	-0.124650	-0.284795	-0.295554		-0.148172	-0.209585	-0.178031		-0.181022	-0.157289	-0.109295		-0.159439	-0.234229	-0.074873	-0.205513	-0.126439		-0.203339	-0.151099			-0.105977	-0.171686	-0.119922			-0.181535	-0.267178	-0.108061		-0.143809		-0.166552	-0.198694	-0.103615	-0.219860	-0.106103	-0.133466		-0.130945	-0.107797	-0.130502	-0.175951		-0.127391
GB_GCA_016281115.1	-0.138556	-0.184873	-0.185025	-0.096353	-0.130371	-0.143711	-0.148636		-0.126349	-0.269316	-0.158685	-0.237977		-0.259980	-0.183038	-0.149468	-0.123023	-0.204363	-0.269579	-0.151810	-0.134439	-0.148769	-0.178754	-0.162579	-0.138694	-0.159273	-0.225748		-0.261033	-0.216819	-0.147157	-0.149913			-0.115082	-0.152448	-0.200060	-0.135004		-0.198995	-0.144271	-0.155007		-0.205101	-0.102856	-0.230698	-0.128392	-0.352725	-0.135102	-0.171360	-0.200027	-0.170253	-0.170571	-0.158458	-0.214320	-0.115169	-0.158500	-0.174722	-0.183916	-0.145205	-0.131076	-0.168608	-0.185105	-0.223871		-0.242439	-0.346366	-0.191253		-0.190650	-0.120108	-0.343183	-0.281574	-0.149872	-0.180016		-0.222659	-0.150996	-0.156291		-0.206600	-0.142737	-0.176428	-0.157746	-0.181489		-0.138746	-0.161269	-0.201504		-0.210913	-0.200958	-0.107137				-0.162003	-0.180347	-0.232368		-0.110435		-0.137054		-0.155869	-0.148098	-0.195122	-0.136073		-0.152325		-0.142454	-0.116002	-0.154417	-0.153441		-0.165649	-0.134282	-0.149306	-0.164584
GB_GCA_016281125.1	-0.148062	-0.210597	-0.184371	-0.020497	-0.120228	-0.188181	-0.141168	-0.042400	-0.089722	-0.197705	-0.142444	-0.243348	-0.147333	-0.205947	-0.117926	-0.159472	-0.110284	-0.112119	-0.177486	-0.169245	-0.118026	-0.179833	-0.169322	-0.120936	-0.125182	-0.160694	-0.173798	-0.177597	-0.242789	-0.138356	-0.149227	-0.137554	-0.137153	-0.139294	-0.102778	-0.135475	-0.196871	-0.139030	-0.162146	-0.171351	-0.154509	-0.169774		-0.163750	-0.135970	-0.176942	-0.132363	-0.313103	-0.140824		-0.196868	-0.139905	-0.174250	-0.113534	-0.194488	-0.122128	-0.156248	-0.165608	-0.134134	-0.141940		-0.142910	-0.155520	-0.155968	-0.114832	-0.163190	-0.339005	-0.151054	-0.127113	-0.191808	-0.122171	-0.314656	-0.290557	-0.051250	-0.187283	-0.178661	-0.183060		-0.200153	-0.133437	-0.194640	-0.130064	-0.129746	-0.180319	-0.095913	-0.237456	-0.118861	-0.145754	-0.174823	-0.117122	-0.194669	-0.204462	-0.110537	-0.174030	-0.119979	-0.169070	-0.152705	-0.212830	-0.249665	-0.154006	-0.141458	-0.152634	-0.109693	-0.166578	-0.138685	-0.133642	-0.161247	-0.120928		-0.139803	-0.118848	-0.134892	-0.101737	-0.141969	-0.136626	-0.073974		-0.115765	-0.130625	-0.164042
GB_GCA_016281165.1	-0.158655	-0.239606	-0.211465	-0.059835	-0.121314	-0.154201	-0.136527	-0.095901	-0.102389	-0.237091	-0.064059	-0.325047	-0.145841	-0.193669	-0.193600		-0.108486		-0.198930	-0.115384	-0.150541	-0.136235	-0.152518	-0.166047	-0.115506	-0.146383	-0.194389	-0.267817	-0.203333		-0.080562		-0.148029	-0.128688	-0.108486	-0.192050	-0.195696	-0.154744		-0.165716	-0.139583		-0.101054		-0.136110	-0.191739	-0.141773	-0.282751	-0.155867	-0.155107	-0.205393		-0.168301	-0.102276		-0.118633	-0.132607	-0.162913	-0.155122	-0.152203	-0.149427	-0.189228	-0.153936		-0.156699	-0.211949	-0.367720	-0.170103		-0.171389	-0.108718	-0.306281	-0.317492	-0.080455	-0.178080	-0.156702	-0.230742			-0.139302	-0.176974	-0.095130	-0.124609	-0.233764	-0.158548	-0.143413	-0.129306	-0.131544		-0.144728	-0.212134		-0.117297	-0.129193	-0.123502	-0.165464	-0.131436	-0.191427	-0.232048	-0.125614	-0.123217		-0.125757	-0.180904		-0.058794	-0.156040	-0.121972	-0.131053	-0.165593		-0.120135	-0.141990		-0.151594	-0.125437	-0.180339			-0.145358
GB_GCA_016281255.1		-0.202175	-0.215066	-0.125247		-0.105188	-0.101572		-0.094968	-0.144975	-0.136419		-0.122559	-0.196314	-0.208801	-0.095163	-0.218464	-0.108564	-0.269938		-0.127437	-0.211591		-0.116428	-0.147583	-0.124114		-0.200673		-0.189169	-0.185492	-0.186761	-0.159827	-0.150577	-0.121196	-0.209504	-0.176248			-0.157170		-0.160796	-0.147521	-0.157223	-0.123595	-0.218371	-0.165710	-0.297912	-0.168947	-0.132703	-0.175414	-0.103657	-0.163624	-0.149340	-0.155989	-0.095696	-0.154016	-0.172531	-0.158121	-0.158901	-0.113199	-0.146860	-0.186225	-0.155081		-0.182331	-0.211996	-0.285073		-0.162236	-0.129982	-0.304024	-0.299087			-0.146513	-0.212541	-0.205526		-0.132771		-0.114402	-0.124543		-0.108391	-0.224126	-0.164913	-0.126893	-0.200807	-0.140973		-0.246784	-0.099793	-0.157156	-0.145499	-0.190932	-0.151353	-0.143935	-0.196330		-0.181523	-0.148855	-0.153126	-0.175400	-0.177372		-0.168907	-0.116673	-0.165121	-0.132430	-0.133648	-0.143470	-0.161505	-0.179461		-0.126548	-0.182564	-0.185015	-0.193671	-0.162082
GB_GCA_016281275.1		-0.231561	-0.246927	-0.065848	-0.219009		-0.144629	-0.106225	-0.125507	-0.375458	-0.198256	-0.258318	-0.189012	-0.180451	-0.182707	-0.118139	-0.142631	-0.188421	-0.207772	-0.199852	-0.103059	-0.221714		-0.156762		-0.138191	-0.206172	-0.222809	-0.155209	-0.184528		-0.141444	-0.183859	-0.164568	-0.111173	-0.186437		-0.144094	-0.147879		-0.134777	-0.144354	-0.112478	-0.099364	-0.132154	-0.177922	-0.167907		-0.175491	-0.163333	-0.190896	-0.157506	-0.176995	-0.104328	-0.191323	-0.110692	-0.160799	-0.169396	-0.199699	-0.138399	-0.132917	-0.193627	-0.195183	-0.207207	-0.188540	-0.224954	-0.405599	-0.153471		-0.186524	-0.125789	-0.346307	-0.307719	-0.175368			-0.210710		-0.180886		-0.119404	-0.147511			-0.084723		-0.163323	-0.163491	-0.197134		-0.184581	-0.169626	-0.156816		-0.128582	-0.196345	-0.148708	-0.179504		-0.155365	-0.155073	-0.135441	-0.124932	-0.153573	-0.178421	-0.165205	-0.202804	-0.114319	-0.153755	-0.163470	-0.136449	-0.164386		-0.193692		-0.101433	-0.223717	-0.136008	-0.125107
GB_GCA_016281295.1	-0.114698	-0.232308		-0.099919			-0.102773	-0.092492	-0.080774	-0.192815		-0.244290	-0.147669	-0.189408	-0.221662	-0.076966	-0.221854	-0.149950		-0.192222	-0.150207	-0.140128		-0.111948	-0.154895	-0.127985	-0.221391	-0.195753	-0.169706	-0.233449		-0.169922		-0.139525		-0.198625	-0.221312	-0.146328	-0.141305		-0.144156	-0.182908		-0.167659	-0.122926	-0.215774	-0.190908	-0.299186	-0.157074	-0.128590	-0.205620		-0.165996		-0.149813			-0.146648	-0.163340	-0.146348	-0.139793	-0.155150		-0.179684			-0.245439	-0.248426	-0.191615	-0.182818	-0.127643	-0.336215	-0.307652				-0.194079		-0.164832	-0.142319	-0.171486	-0.122168	-0.132440		-0.136578	-0.233901	-0.142425			-0.186442			-0.079453	-0.161052	-0.131936	-0.179525	-0.162266	-0.200099		-0.148866		-0.173831	-0.154255		-0.162293	-0.174022			-0.159074	-0.117692	-0.147410		-0.140241	-0.167529		-0.175789		-0.199958	-0.167255
GB_GCA_016281315.1		-0.256595		-0.187706	-0.175753		-0.081192	-0.120312	-0.090038	-0.123243	-0.126138	-0.245485	-0.123741		-0.221051	-0.107342	-0.240890	-0.137884	-0.253565	-0.153269	-0.161454	-0.149707	-0.149892	-0.173784	-0.140704	-0.167302	-0.212044	-0.246957	-0.152511	-0.194360		-0.170360	-0.164377	-0.156181	-0.125882	-0.153106	-0.203374	-0.158246	-0.144609	-0.146759		-0.175899	-0.133482	-0.132288	-0.112139	-0.187090	-0.188476	-0.296780	-0.170954	-0.140789	-0.209620	-0.135619	-0.178701		-0.208655	-0.094445	-0.158944	-0.169876	-0.131193	-0.126762	-0.108500	-0.168102	-0.179263	-0.205169	-0.170299	-0.195416	-0.235581			-0.202542	-0.127427		-0.315470	-0.085636	-0.159544	-0.164985	-0.168866			-0.137563	-0.132108	-0.118795	-0.107952	-0.205465	-0.182457	-0.198185	-0.175385	-0.156266		-0.170394	-0.148276			-0.175519	-0.120927	-0.177499		-0.161859		-0.179391	-0.171574	-0.170183		-0.212105	-0.195721			-0.127328		-0.168715	-0.111270	-0.169864	-0.186021	-0.150305	-0.173576		-0.214227	-0.178673	-0.154613	-0.216208
GB_GCA_016281335.1	-0.174177		-0.162542	-0.077815	-0.125687	-0.153043	-0.138412	-0.095077	-0.095813	-0.182010	-0.095831	-0.249870	-0.205164	-0.185092		-0.127314	-0.114333	-0.201171	-0.223720	-0.203538	-0.118247	-0.169305	-0.188862	-0.189945	-0.145016			-0.230249	-0.125976	-0.194209	-0.163615	-0.129302	-0.164582	-0.146250	-0.123165			-0.147466	-0.151597	-0.162542		-0.176739	-0.157493	-0.175401	-0.130693	-0.189712	-0.165232	-0.338823	-0.131349		-0.190306	-0.139084	-0.166052	-0.113512	-0.210697	-0.110242	-0.162862	-0.163291	-0.184689	-0.135397	-0.162294	-0.207498	-0.189301	-0.220973	-0.154844	-0.214746	-0.289922	-0.142338	-0.160555	-0.198877	-0.124354	-0.376068	-0.270574		-0.147865	-0.187782	-0.161810	-0.171392	-0.165094				-0.132766	-0.203088	-0.063499		-0.154849	-0.164597	-0.210872			-0.181235		-0.184876	-0.134805	-0.189234	-0.155933	-0.195764	-0.267327	-0.135134	-0.097694	-0.146815		-0.167026	-0.180487	-0.166011	-0.207806	-0.106463	-0.146396		-0.114942	-0.121514	-0.157313	-0.184046		-0.101205		-0.155339	-0.162640
GB_GCA_016281355.1	-0.127928	-0.177718	-0.196611	-0.171919	-0.224273	-0.172632	-0.200208	-0.129593	-0.139615	-0.257077	-0.243933	-0.274035	-0.229571	-0.234288		-0.182283	-0.192083	-0.255623	-0.253080	-0.228023	-0.228047	-0.327010	-0.220228	-0.259907	-0.156764	-0.186018	-0.242524	-0.263240	-0.224737	-0.190521	-0.210845	-0.209838		-0.208620	-0.178249	-0.169298	-0.205484	-0.178493	-0.175147		-0.152537	-0.212326	-0.200835	-0.224519	-0.153850	-0.225009	-0.182298	-0.345491	-0.162247	-0.163916		-0.175863	-0.201439	-0.209172	-0.190832	-0.247619	-0.207742	-0.202052	-0.185945	-0.186269	-0.174590	-0.191546	-0.247244	-0.245513		-0.248027	-0.342248	-0.156576			-0.154438	-0.393313	-0.296516	-0.213917	-0.141295	-0.208139	-0.181359	-0.202503	-0.158853	-0.191721		-0.171600	-0.139233	-0.168053	-0.207896	-0.223298	-0.210022	-0.231292	-0.257549	-0.177864	-0.247838	-0.228691	-0.117064		-0.217242	-0.224398	-0.174697	-0.246375	-0.285199	-0.156304	-0.184100	-0.212341	-0.178011	-0.204547	-0.248411	-0.155643		-0.153426	-0.202390	-0.186506		-0.201592	-0.246280		-0.174512	-0.130637		-0.231813	-0.286906	-0.225117
GB_GCA_016281385.1	-0.198889	-0.237442	-0.181498	-0.118497	-0.164873		-0.097432	-0.104818	-0.113001	-0.178444	-0.069140	-0.235711	-0.230650	-0.199026	-0.139078	-0.166448	-0.139176		-0.206167	-0.250073	-0.113553	-0.155826	-0.157403	-0.167325		-0.148858	-0.247364	-0.233927	-0.177319	-0.159676	-0.157941	-0.145404	-0.175438	-0.153030	-0.123941	-0.166470	-0.183532	-0.144376	-0.149858	-0.169641	-0.153612	-0.164358	-0.138647	-0.211208	-0.125949	-0.194219	-0.180622	-0.336408	-0.164387	-0.161027	-0.195128	-0.131030	-0.173666	-0.100337	-0.188240	-0.140533	-0.162317	-0.185988		-0.144051	-0.125559	-0.209736	-0.166539	-0.220112	-0.173024	-0.208131	-0.363897	-0.158380		-0.189478	-0.143670	-0.257837	-0.320023		-0.142825	-0.179517	-0.191200		-0.164812				-0.143219	-0.224730	-0.099605		-0.152900	-0.187572	-0.141815	-0.133597		-0.199198	-0.144017	-0.180357	-0.140376	-0.172146	-0.170582	-0.201575	-0.244336	-0.146198	-0.124796	-0.130372	-0.137107	-0.171366	-0.193053	-0.180722	-0.241912	-0.112734			-0.133573	-0.138753	-0.162720	-0.185551	-0.135702	-0.108333	-0.212768	-0.176331	-0.156955	-0.173609
GB_GCA_016281405.1	-0.177615	-0.182132	-0.256132	-0.155650	-0.179215	-0.184028	-0.135615	-0.121270	-0.100487	-0.224289	-0.129272		-0.203038	-0.202543	-0.216410	-0.165140	-0.189904	-0.176401	-0.233113	-0.219415	-0.172350	-0.207007	-0.189253	-0.157876		-0.162218		-0.229010	-0.223333	-0.166917	-0.165066	-0.159266	-0.154522	-0.141998	-0.153178	-0.198418	-0.175990	-0.154878	-0.161151	-0.193120	-0.177296		-0.129266	-0.203573		-0.197291	-0.164511	-0.333270		-0.157157	-0.220263	-0.177788	-0.173338	-0.159164	-0.190091	-0.153043		-0.182482	-0.194970	-0.136818	-0.139913	-0.164229	-0.172497	-0.202890		-0.216954	-0.358156	-0.233711	-0.181710	-0.196425		-0.419762	-0.323706		-0.174306	-0.149607	-0.258924		-0.229436			-0.143599	-0.152020	-0.217178	-0.103979		-0.148887	-0.167508	-0.191424			-0.207418	-0.179398	-0.179010		-0.178739	-0.159355	-0.190764	-0.215463	-0.219896	-0.172150	-0.170613	-0.147146	-0.196003	-0.136019	-0.165967	-0.167288	-0.137680		-0.150011	-0.145471	-0.153744	-0.183366	-0.165718	-0.204454	-0.090597	-0.187298	-0.180511	-0.194490	-0.171130
GB_GCA_016281435.1	-0.098838	-0.300291		-0.164728	-0.050507	-0.116312		-0.108567	-0.084473			-0.242608	-0.157045	-0.242402	-0.174011	-0.117831	-0.226655	-0.139208		-0.192718	-0.153622			-0.152258		-0.164328	-0.187990	-0.224325	-0.147905			-0.155735	-0.183450	-0.149039	-0.102165			-0.143983	-0.156310	-0.126938	-0.169508	-0.187384	-0.119734	-0.140584	-0.116428		-0.175155	-0.317486	-0.170755	-0.139309	-0.205833	-0.140625	-0.171932	-0.153731	-0.168343			-0.149596		-0.120058	-0.101969			-0.195900	-0.174314	-0.187671			-0.133547	-0.177597	-0.123536			-0.080266	-0.168631			-0.129768	-0.147065	-0.136981	-0.188613	-0.123197	-0.128321	-0.191876		-0.182182	-0.156075	-0.149484		-0.161090			-0.076104		-0.111929	-0.189529	-0.166268	-0.162374			-0.152631			-0.207767	-0.181772			-0.115593		-0.121376	-0.109099	-0.190893	-0.170179	-0.165083	-0.164325			-0.174948	-0.152241	-0.189584
GB_GCA_016281475.1	-0.135275	-0.226616		-0.102877	-0.152037	-0.102484	-0.112534	-0.113942	-0.080600	-0.166611	-0.148935	-0.230466		-0.174159	-0.219132	-0.084309	-0.199667		-0.235033	-0.200892	-0.138714	-0.187550	-0.167437	-0.143932	-0.161021		-0.196670				-0.196396	-0.143385	-0.175710	-0.140973	-0.109785	-0.150500	-0.138807	-0.150142	-0.135492		-0.158997		-0.118192	-0.186645	-0.103387	-0.184511	-0.163399	-0.311418	-0.157846	-0.109559	-0.174872	-0.153281	-0.147242	-0.147207				-0.167513	-0.181254	-0.113904	-0.133000	-0.157343	-0.131284	-0.158423	-0.163823	-0.194520	-0.276985		-0.136551	-0.160075	-0.126661		-0.299047				-0.227132	-0.210979		-0.162427	-0.129356	-0.081967	-0.115533	-0.122733	-0.126647		-0.112845	-0.137864	-0.179300	-0.139723			-0.138264	-0.164076	-0.127104	-0.173432	-0.162960	-0.117772		-0.115840	-0.181006	-0.170031				-0.168593					-0.103206	-0.140740	-0.115543	-0.160451	-0.160535		-0.197643	-0.155742	-0.152125	-0.157453
GB_GCA_016281495.1	-0.074491	-0.216809	-0.233437	-0.071851	-0.174294	-0.182157	-0.118620	-0.130228	-0.079176	-0.138575	-0.094392	-0.287214	-0.134657	-0.214455	-0.175530	-0.091694	-0.200909		-0.217278	-0.168495	-0.162930	-0.147509	-0.155842	-0.179731	-0.169524	-0.172727	-0.200497	-0.177923	-0.245195	-0.196522	-0.108444	-0.130225		-0.131820	-0.137447	-0.175973	-0.179139	-0.137504	-0.168666	-0.139654	-0.113472	-0.170902	-0.143199	-0.153468	-0.101104	-0.189445	-0.158577		-0.149324	-0.133531	-0.171962	-0.154222		-0.104282	-0.147800	-0.136272	-0.150330	-0.166608	-0.129904	-0.174423	-0.140524	-0.143494	-0.132700	-0.183801		-0.184147	-0.207596	-0.196791		-0.207073	-0.091236	-0.368711	-0.285455	-0.101385	-0.157732	-0.170765	-0.135119	-0.150753	-0.177279		-0.213333	-0.129786	-0.148692	-0.135644	-0.130127	-0.205029	-0.133309	-0.184500	-0.135181		-0.202863	-0.177242	-0.114522	-0.100332	-0.136655	-0.175357		-0.182596	-0.276706	-0.170082	-0.106346	-0.169815	-0.150727	-0.130695		-0.164457	-0.148981	-0.096378	-0.152685	-0.128679	-0.096320	-0.119994		-0.157138	-0.183572	-0.139850	-0.215633	-0.173447	-0.190756	-0.181014
GB_GCA_016281535.1	-0.208000	-0.243003		-0.054207	-0.144166		-0.100820		-0.096881	-0.202854		-0.237081	-0.184923		-0.165205	-0.138127	-0.137210		-0.237284	-0.156614	-0.139610	-0.214549	-0.185264	-0.158011	-0.114520	-0.158018				-0.181124	-0.123182	-0.140350	-0.186361		-0.103367	-0.176253	-0.181894	-0.155294	-0.138961	-0.175470			-0.121670			-0.131040	-0.150900		-0.153481	-0.135115	-0.198246	-0.168648	-0.181964	-0.140765	-0.144536		-0.144308	-0.160584	-0.135617	-0.150810	-0.129547	-0.144912	-0.162694	-0.196850	-0.142152	-0.213409	-0.335358	-0.163925	-0.173093	-0.214637	-0.100520	-0.273340	-0.290396	-0.155701	-0.142294	-0.154142	-0.169063		-0.154924	-0.150644	-0.236688	-0.112748		-0.239158	-0.091696	-0.175532		-0.121807	-0.193251	-0.131138	-0.167326	-0.189324	-0.142529	-0.123471	-0.166552	-0.161348		-0.167939	-0.263058	-0.185178	-0.119166	-0.143691	-0.119956	-0.136884	-0.168924	-0.193375	-0.217032	-0.126059	-0.175791						-0.152418	-0.081163		-0.118241	-0.136398	-0.175804
GB_GCA_016281555.1	-0.146614	-0.226879	-0.224592	-0.083797	-0.139692	-0.155335	-0.093349	-0.081497	-0.117987	-0.243592	-0.073504	-0.241544		-0.176573	-0.175435	-0.147457		-0.135597	-0.220283	-0.193221	-0.147583	-0.171389	-0.174938	-0.218053	-0.156900	-0.168920	-0.213168	-0.264078		-0.155546	-0.170097	-0.112645	-0.170925	-0.138488	-0.097737	-0.169156		-0.152257	-0.154531	-0.166716	-0.165909	-0.163520	-0.121637		-0.114729	-0.217433	-0.190567	-0.284799	-0.184076		-0.198856	-0.143612	-0.175547		-0.191707	-0.122924	-0.155878	-0.164182	-0.165089	-0.161049	-0.151555	-0.197876	-0.165526	-0.216207	-0.142003	-0.208611	-0.355210	-0.194075	-0.119747	-0.198342	-0.118430	-0.363529	-0.311145	-0.165632	-0.147747		-0.121488	-0.151092	-0.158402	-0.152158	-0.161406		-0.159679	-0.191195	-0.107003	-0.224241	-0.150876	-0.156769	-0.182030	-0.135389	-0.220978	-0.217582	-0.114301	-0.184824	-0.144326	-0.175624	-0.164692	-0.174927	-0.266803	-0.190442	-0.137873	-0.163129	-0.119281		-0.155608	-0.148505	-0.130653	-0.103609	-0.153494	-0.159544	-0.125340	-0.156981	-0.193071	-0.196485	-0.178317	-0.133964	-0.185040	-0.176910	-0.191931	-0.172385
GB_GCA_016281605.1	-0.142769		-0.234000	-0.044767	-0.202373	-0.151223	-0.141918	-0.095372	-0.069809	-0.250809	-0.106148	-0.248750	-0.165507	-0.158727	-0.093560	-0.113766	-0.098808	-0.195940	-0.221076			-0.202003	-0.166161	-0.173711		-0.164016	-0.219037	-0.294022	-0.156901	-0.188737	-0.172821	-0.169650	-0.141951	-0.164315	-0.100972	-0.156394		-0.136646	-0.164068	-0.168755	-0.169455	-0.195983	-0.155016	-0.200038	-0.137496	-0.206736	-0.176770	-0.355385	-0.170536	-0.166890	-0.206566	-0.164439	-0.155114	-0.130169	-0.158603	-0.187581	-0.203402	-0.194293	-0.165027	-0.127029	-0.141128	-0.181106	-0.194698	-0.198796	-0.173409	-0.243252	-0.385866	-0.157454	-0.161526		-0.101882	-0.322038		-0.190287	-0.190937	-0.218084		-0.128284	-0.178510	-0.158105	-0.090623		-0.150839	-0.211807			-0.135033	-0.178850	-0.211912	-0.194369		-0.208496	-0.136551	-0.186004	-0.172287	-0.181447	-0.142981	-0.227269	-0.243729	-0.193876	-0.167779	-0.153030	-0.122523	-0.168725	-0.189840	-0.161531		-0.108983	-0.150032	-0.158681	-0.165627	-0.154087	-0.205879	-0.204003	-0.151889	-0.083433		-0.157519	-0.182717	-0.126160
GB_GCA_016281675.1		-0.245271	-0.192393	-0.065750	-0.131774	-0.154241	-0.146981	-0.116216	-0.093972	-0.211727	-0.077988	-0.276278	-0.203529	-0.178282	-0.119901	-0.126438	-0.088818	-0.190812	-0.294729	-0.214371	-0.127590	-0.144072	-0.173425	-0.147790		-0.142010		-0.264319	-0.187211	-0.163793		-0.144382			-0.110050			-0.140887	-0.162766	-0.159016	-0.133489	-0.169047	-0.109659	-0.158935	-0.114139	-0.227069	-0.164829		-0.161827	-0.142927	-0.207126	-0.144577	-0.139183	-0.147547	-0.144759	-0.128082	-0.137481	-0.172966	-0.172706	-0.138027	-0.129159			-0.207080	-0.175086	-0.204665	-0.376057	-0.142324	-0.150930	-0.200901	-0.136750	-0.323715			-0.128415	-0.201212	-0.177396	-0.149169	-0.170510	-0.137356		-0.136479	-0.162226	-0.188909		-0.187261	-0.141414		-0.231409						-0.098019			-0.236959	-0.245918	-0.168643	-0.132501	-0.146528	-0.095148	-0.165969	-0.167168	-0.125082	-0.222547	-0.108138	-0.160275	-0.148622	-0.148745	-0.127319	-0.175014	-0.169789		-0.145206	-0.170011	-0.151746	-0.151305
GB_GCA_016281775.1	-0.170167	-0.173255	-0.225781	-0.116680	-0.147277	-0.151434	-0.149678	-0.115702	-0.139314	-0.252976	-0.102237	-0.303542	-0.210320	-0.211468	-0.218459		-0.127367	-0.154559	-0.218361	-0.184638	-0.140530	-0.202815	-0.180338	-0.226179	-0.140926	-0.200020	-0.215063	-0.232169	-0.198608	-0.174068		-0.167727	-0.156596	-0.136860	-0.125343	-0.179333	-0.165873	-0.150196	-0.166308	-0.185260	-0.145184	-0.144504	-0.126530	-0.135356	-0.147019	-0.222270	-0.152453	-0.358348	-0.175393	-0.166868	-0.166731	-0.138422	-0.178046	-0.159609	-0.177641	-0.127998	-0.151740	-0.171506	-0.147355	-0.143006	-0.163235	-0.150990	-0.157195	-0.176674	-0.162087	-0.182387	-0.180484	-0.177251	-0.133070	-0.221026	-0.117909	-0.294418	-0.288125		-0.170781	-0.183873	-0.197062	-0.179921	-0.170408			-0.126518	-0.144939	-0.208759	-0.104760		-0.122575	-0.141862	-0.178582			-0.204088	-0.148032	-0.140253	-0.141239	-0.177791		-0.128943	-0.257262	-0.168657	-0.194042	-0.150006	-0.134026	-0.186811	-0.187983	-0.097035	-0.216525	-0.129823	-0.176631	-0.141614	-0.118823	-0.152135	-0.111898	-0.156179	-0.199482	-0.105111	-0.185952	-0.133323	-0.184695	-0.171061
GB_GCA_016281805.1	-0.167973	-0.214581	-0.203231		-0.236339		-0.138393	-0.106382	-0.113732	-0.243157		-0.280714	-0.186515	-0.165083	-0.227522	-0.118999	-0.198157	-0.128771	-0.207305	-0.172005	-0.169469	-0.158871	-0.167747	-0.213377	-0.145165	-0.176729	-0.190123	-0.249644	-0.208167	-0.189019	-0.113437		-0.181128		-0.114867	-0.205422	-0.217686		-0.156763	-0.171230	-0.168908	-0.194313	-0.123851	-0.194753	-0.114344		-0.154264	-0.361831	-0.122692	-0.157458	-0.188062	-0.192312	-0.171219	-0.113371	-0.189013	-0.109378		-0.185079	-0.179687	-0.168626	-0.115212	-0.169394	-0.183301	-0.187452	-0.176233	-0.228442		-0.195703	-0.153136	-0.201017	-0.105950	-0.427728		-0.155897	-0.156675	-0.165736			-0.255758		-0.221413	-0.135569	-0.122190	-0.146083		-0.212340	-0.149837				-0.195007	-0.200672	-0.121976	-0.178512	-0.152510	-0.169335	-0.154345	-0.216018	-0.231594	-0.146862	-0.175090	-0.153036			-0.164086	-0.193005	-0.215510	-0.129759	-0.163934	-0.152521	-0.123512	-0.159918		-0.187244	-0.172040	-0.098157	-0.177697	-0.169635	-0.121241	-0.168588
GB_GCA_016281815.1	-0.177558	-0.256949	-0.258931		-0.170439	-0.097670	-0.099224	-0.090336	-0.094369	-0.155953	-0.138430	-0.251889	-0.104258	-0.242576	-0.216051	-0.079118	-0.174503		-0.219120	-0.216007	-0.136150	-0.188986	-0.151070	-0.143840	-0.144043	-0.134251	-0.157815	-0.196283	-0.246453			-0.182822	-0.208136			-0.178294	-0.181331	-0.151667	-0.134400			-0.148619	-0.071388	-0.187496	-0.098998	-0.238943	-0.204161		-0.141218	-0.110595	-0.174257	-0.117662	-0.143679	-0.134431	-0.159459	-0.085810		-0.164323	-0.158515	-0.127111	-0.108726	-0.159115	-0.154062	-0.169951	-0.155939	-0.193601	-0.197830	-0.228942	-0.185389	-0.179672	-0.107876	-0.328819	-0.283819	-0.137903	-0.153311	-0.154863	-0.204077	-0.171914		-0.155993	-0.137836	-0.110166	-0.095618	-0.180309	-0.160731	-0.281263	-0.119560		-0.213505	-0.147614	-0.160733	-0.257073	-0.099413	-0.160939	-0.109081	-0.185684	-0.137622	-0.147573	-0.231548	-0.156258	-0.149418	-0.167164	-0.146532	-0.202758	-0.186902	-0.135140	-0.109044	-0.116202	-0.158783	-0.128773	-0.122569	-0.104397	-0.053798	-0.182858	-0.153996	-0.131711	-0.218571	-0.147050	-0.159324	-0.168866
GB_GCA_016281825.1		-0.247526		-0.156255	-0.164305	-0.138364	-0.132030	-0.090827	-0.082152		-0.048114	-0.217971	-0.122986		-0.180216	-0.122159	-0.169788	-0.126294	-0.205314	-0.145097	-0.148496	-0.123869	-0.133268		-0.119943	-0.141458	-0.231811		-0.204921		-0.144290	-0.152456	-0.194586	-0.132835	-0.107930	-0.160117	-0.175382	-0.150672		-0.162637	-0.127755	-0.155761	-0.088076	-0.122561	-0.081375	-0.214790	-0.178079	-0.276152	-0.149138		-0.179655	-0.139650	-0.123259	-0.135824	-0.180871	-0.063842	-0.144979	-0.150524	-0.133573		-0.108936	-0.153984	-0.131011	-0.165240		-0.190529			-0.151146		-0.124844				-0.135389	-0.170048	-0.191396	-0.203218	-0.185852	-0.163409					-0.163945	-0.242093	-0.139510	-0.125046	-0.182654	-0.149660				-0.147562	-0.105297		-0.138974	-0.158203		-0.155133	-0.141452	-0.159326		-0.203219	-0.175399	-0.123319				-0.125988	-0.150813	-0.126881	-0.118495	-0.184863		-0.145363	-0.206382	-0.161218	-0.180232
GB_GCA_016281895.1	-0.164612	-0.192394	-0.185481	0.016002	-0.124041		-0.082346	-0.089360	-0.128166	-0.262429	-0.077757	-0.242500	-0.162474	-0.227957	-0.149594		-0.149861	-0.059583	-0.160689	-0.122694	-0.119554		-0.167371	-0.129875	-0.108188	-0.165606	-0.125338	-0.178856	-0.029214	-0.153149		-0.082371	-0.098761		-0.090757	-0.167643	-0.160857	-0.096481		-0.146761	-0.140770	-0.158738	-0.075144	-0.130173		-0.124399	-0.112189	-0.295006	-0.149165		-0.153851	-0.151067	-0.137781	-0.095893	-0.166294		-0.123104	-0.113944	-0.125094	-0.102852	-0.072436	-0.144390	-0.121511	-0.150425	-0.130490	-0.160667	-0.397778	-0.177569	-0.113621		-0.095019	-0.248870	-0.321660	-0.009993	-0.166538	-0.097360	-0.177845	-0.154313	-0.171575	-0.130695	-0.204783	-0.102656	-0.103913	-0.182450	-0.082287	-0.219773	-0.064454	-0.105393	-0.124793	-0.126951	-0.179691	-0.193048	-0.152196	-0.126529	-0.079459		-0.138888	-0.146525	-0.313026	-0.132795	-0.148735	-0.146957	-0.101102	-0.181360	-0.115943	-0.073877	-0.152140			-0.107475	-0.077131	-0.095560		-0.125482	-0.153171	-0.135710	-0.206641	-0.115573	-0.094040	-0.164489
GB_GCA_016281915.1	-0.161368	-0.214581	-0.198360	-0.147422	-0.236790	-0.170840	-0.137205	-0.115395	-0.113441	-0.249492	-0.144898	-0.282978	-0.185049	-0.223667	-0.231114	-0.127293	-0.197819	-0.184511	-0.208108	-0.189507	-0.175149	-0.147512	-0.177998	-0.177934		-0.180406	-0.204825	-0.228939	-0.208601	-0.174296	-0.126791	-0.146165	-0.217207		-0.121003	-0.214956	-0.211497	-0.137329	-0.149250	-0.175749	-0.160633	-0.192136	-0.140798	-0.194920	-0.105464	-0.192382	-0.140866	-0.362372	-0.141858	-0.159247	-0.205385	-0.182130	-0.160306	-0.125602	-0.186800	-0.123176	-0.168439	-0.183889	-0.173257	-0.156440	-0.119557	-0.173688	-0.177461	-0.180657	-0.162016	-0.207577	-0.419625	-0.180382	-0.159706	-0.191852	-0.103234	-0.418775	-0.334687	-0.154576	-0.166226	-0.165736	-0.242603	-0.154645	-0.251939		-0.217772	-0.142001	-0.123127	-0.135262	-0.145456	-0.212725	-0.141280	-0.157188	-0.202860		-0.199157	-0.193650	-0.126396	-0.169089	-0.167280	-0.162233	-0.153417	-0.191646	-0.236957	-0.140229	-0.171309	-0.156828	-0.126718		-0.164095	-0.172638	-0.195571	-0.133889	-0.166776	-0.177498	-0.116828	-0.155579		-0.184721	-0.172375	-0.111026	-0.171091	-0.161550	-0.148762	-0.165423
GB_GCA_016281935.1		-0.234938	-0.170351	-0.040966			-0.114625	-0.073858	-0.077339	-0.121332			-0.145702	-0.164923	-0.147885	-0.119849		-0.066309		-0.125576		-0.089712	-0.167346	-0.099740	-0.123721	-0.142441		-0.175205	-0.168082	-0.148945	-0.030022	-0.110143	-0.161973	-0.132190	-0.102363	-0.147934	-0.183807	-0.131742	-0.154203		-0.124655	-0.139718	-0.108236		-0.103828	-0.130839	-0.117629	-0.304702	-0.125295		-0.203784	-0.122765	-0.144301		-0.202481		-0.133183	-0.150492	-0.140398	-0.128705	-0.102217	-0.137445	-0.129247	-0.188587	-0.143008	-0.193877	-0.433374	-0.152913	-0.085363	-0.150584	-0.104385	-0.341595	-0.320471	-0.096349	-0.137488	-0.098058	-0.036708	-0.122874	-0.176739	-0.150755	-0.161039	-0.101483	-0.135613		-0.155605	-0.177681		-0.147512	-0.149506	-0.117756	-0.191286	-0.190936	-0.094111	-0.153505		-0.143829	-0.123277	-0.104725	-0.192043	-0.117535		-0.135376		-0.174570	-0.109478	-0.079686	-0.113865	-0.102133	-0.145877			-0.122611	-0.147287	-0.119334	-0.110633	-0.060126	-0.157694	-0.142816	-0.184343	-0.186764
GB_GCA_016282015.1	-0.192025	-0.215584	-0.213074	-0.134091	-0.195317	-0.139919	-0.129149	-0.123565	-0.073711	-0.094846	-0.118466	-0.224638	-0.120375	-0.164824	-0.212108	-0.074668	-0.179585	-0.176658	-0.212091	-0.202343	-0.156186	-0.131813		-0.113330		-0.105437	-0.224569	-0.223688	-0.182990	-0.250140	-0.212217	-0.186076	-0.174927	-0.129900	-0.134635	-0.154505	-0.204597	-0.163617	-0.145779	-0.172296	-0.159631	-0.188322	-0.164649	-0.180825	-0.138413	-0.214855	-0.188872	-0.295736	-0.155073	-0.139853	-0.191019	-0.138980	-0.183039	-0.179366	-0.171419	-0.109818	-0.160106	-0.181798	-0.114514	-0.148420	-0.162084	-0.175118	-0.162387	-0.192821	-0.184159	-0.185438	-0.241816	-0.207387	-0.173320	-0.192227	-0.136900	-0.341311	-0.308550	-0.199498	-0.146906	-0.167325	-0.197145	-0.182675	-0.160614	-0.160800	-0.143924	-0.123335	-0.128624	-0.145125	-0.114015		-0.172257	-0.187035	-0.225973	-0.184744	-0.184839	-0.254156	-0.118860	-0.162402	-0.156209	-0.175753	-0.153686	-0.225546	-0.224250	-0.214204	-0.158080	-0.168902	-0.156192	-0.224621	-0.198934	-0.178237	-0.255916	-0.124375	-0.165873	-0.146687	-0.133137	-0.191609		-0.147703	-0.154449	-0.173116	-0.206582	-0.177577	-0.199513	-0.171066
GB_GCA_016282055.1	-0.181862	-0.251737	-0.183788	-0.149760	-0.159354				-0.092742	-0.187466	-0.094034		-0.156007		-0.200944	-0.151685	-0.241751			-0.208282	-0.209724		-0.188858	-0.179948	-0.189508	-0.176501	-0.207509	-0.215576	-0.163476	-0.231307	-0.188227	-0.201369	-0.235154	-0.158410	-0.175586	-0.193336	-0.204557	-0.173099	-0.187912	-0.190831	-0.145897		-0.162496		-0.187464	-0.237996			-0.180827	-0.173905	-0.193386	-0.175819	-0.210609		-0.188306		-0.196278	-0.193858		-0.180136			-0.220109	-0.239252		-0.237198	-0.337512	-0.211577	-0.170464	-0.193112	-0.136511	-0.388774	-0.320408	-0.219324	-0.138004	-0.163743	-0.204756		-0.177531	-0.156800	-0.219065	-0.131411	-0.168570	-0.169126	-0.151209	-0.178893			-0.246513	-0.204070	-0.199794	-0.230414	-0.130690		-0.180253		-0.133136	-0.203787	-0.261454		-0.214190	-0.198656		-0.159666	-0.170926	-0.168476	-0.222077		-0.183517	-0.130788		-0.183195	-0.201427	-0.180634	-0.179364	-0.134840	-0.191988	-0.191487	-0.160756	-0.174829
GB_GCA_016282095.1	-0.149058	-0.215284	-0.221214	-0.106830	-0.186027		-0.137088	-0.095443	-0.116158	-0.222649		-0.287858	-0.188105	-0.250161	-0.201337	-0.112203	-0.154669	-0.145280	-0.233386	-0.152111		-0.177487		-0.177339	-0.123594	-0.184053	-0.181344	-0.203821	-0.195020	-0.121608	-0.160777	-0.153279	-0.100383		-0.115220		-0.174983	-0.145217	-0.167681	-0.173955	-0.167109	-0.156567	-0.107036	-0.162355	-0.127533		-0.153494	-0.346958	-0.153511	-0.142998	-0.178098	-0.148484	-0.150114	-0.152331	-0.172965	-0.126118	-0.143861	-0.160338	-0.144518	-0.149175	-0.134130	-0.157333	-0.167581		-0.149589	-0.208891	-0.175710	-0.207931	-0.161690	-0.190159	-0.131752	-0.326991	-0.299184	-0.109259	-0.176359	-0.202635	-0.221966	-0.107724	-0.230051	-0.154624	-0.196736	-0.122116	-0.124392	-0.150502	-0.141191	-0.218683	-0.153412	-0.141403	-0.202669	-0.144588	-0.178796		-0.104860	-0.131594	-0.111782	-0.173140	-0.154921	-0.161792	-0.237851	-0.169038	-0.200845	-0.166276	-0.120666	-0.216216	-0.157870	-0.163530	-0.201605	-0.121261	-0.163875	-0.155252	-0.090691	-0.153128	-0.144965	-0.149344	-0.151680	-0.067273	-0.190850	-0.160058	-0.175104	-0.181144
GB_GCA_016282135.1	-0.116600	-0.228667		-0.114752	-0.127253	-0.157136	-0.147784	-0.074635	-0.085412	-0.208614	-0.180069	-0.227062	-0.173315	-0.212318	-0.196051		-0.083071	-0.101319	-0.139388	-0.182008	-0.067821	-0.128692	-0.125357	-0.135153	-0.129315	-0.167704	-0.210409	-0.179092	-0.268794	-0.157736	-0.111370	-0.149782	-0.111357	-0.146421	-0.118076	-0.140063	-0.171386	-0.116211	-0.151688	-0.149897	-0.125406		-0.091743	-0.118671		-0.169120	-0.177066	-0.357575	-0.163119	-0.149539	-0.200881	-0.170059	-0.146187	-0.156283	-0.172704	-0.136360	-0.161970	-0.156246	-0.119711	-0.131926	-0.127006	-0.153908	-0.143153	-0.175335		-0.156082	-0.303326		-0.101715	-0.187869	-0.118229		-0.291726		-0.171844		-0.180737	-0.139420	-0.207520	-0.146702		-0.108970	-0.126528	-0.167972	-0.160347	-0.200187	-0.098223	-0.171312	-0.164273	-0.152806		-0.207985		-0.122175	-0.124899	-0.183249	-0.136825	-0.155648		-0.128854	-0.118412	-0.178833	-0.109725	-0.152995	-0.155597	-0.159264	-0.196954	-0.134866		-0.130686	-0.122913	-0.119570	-0.154218	-0.134044		-0.098382	-0.192844	-0.153108	-0.074957
GB_GCA_016282145.1	-0.127971	-0.260982		-0.211534	-0.052518	-0.130632	-0.116404	-0.096776	-0.069937	-0.108044	-0.129717	-0.227678	-0.165847	-0.265283	-0.199844	-0.127936	-0.192574	-0.142735	-0.180862	-0.161339	-0.192841		-0.149503	-0.152911		-0.179439	-0.161128	-0.222676	-0.196403	-0.203213		-0.157344	-0.163149	-0.147529	-0.134922	-0.152405		-0.153803	-0.136538	-0.145472	-0.165443	-0.181887	-0.118425	-0.163394	-0.112633	-0.173338	-0.170054	-0.272835	-0.167904		-0.203703	-0.130233	-0.161580	-0.183646	-0.168504	-0.090345	-0.163513	-0.160148	-0.113204	-0.124051	-0.110286	-0.158138	-0.175779	-0.205812	-0.182220	-0.210085	-0.234188		-0.132357	-0.164058			-0.312614	-0.100425	-0.162955	-0.169724	-0.173480		-0.130205	-0.142356	-0.182819	-0.133754	-0.112278	-0.185712	-0.143677	-0.191352	-0.137931	-0.153385	-0.189095	-0.110414	-0.183785		-0.081254	-0.153591	-0.139816	-0.182886	-0.172850	-0.158896			-0.144789	-0.157955		-0.208079	-0.157993					-0.157966	-0.136320	-0.156173	-0.162365	-0.161721	-0.125421	-0.095034	-0.210757	-0.181624	-0.134020	-0.180553
GB_GCA_016282155.1		-0.299924	-0.212600	-0.159898			-0.161753	-0.106799	-0.130732	-0.169257	-0.141802	-0.288263		-0.249723	-0.247745	-0.145162	-0.178300		-0.308887	-0.224260	-0.149244		-0.192685	-0.234784	-0.184619	-0.146428	-0.243008	-0.266465	-0.190298	-0.227713	-0.157445	-0.219652	-0.207493		-0.144970	-0.165169		-0.158025	-0.153559		-0.161743		-0.183606	-0.207784	-0.130013	-0.216038	-0.109019	-0.380223	-0.183139		-0.196978	-0.127104	-0.182028	-0.162107	-0.166906	-0.187396	-0.232098	-0.216422	-0.204206	-0.177256		-0.196777	-0.247202	-0.229053		-0.260515	-0.357977	-0.220167		-0.231024	-0.136225	-0.425525	-0.322279	-0.159015	-0.212633	-0.137500	-0.175742	-0.116675	-0.200947		-0.179423	-0.118681	-0.154567		-0.162910	-0.196802	-0.154677	-0.192232	-0.268288		-0.184952	-0.251589	-0.134977		-0.203091	-0.194954			-0.252449	-0.229315			-0.136300	-0.200052		-0.175757	-0.271853		-0.182364	-0.186007	-0.196930	-0.167049		-0.170487	-0.138490	-0.132513	-0.149822	-0.190766	-0.188298	-0.187510
GB_GCA_016282215.1	-0.198857		-0.159817		-0.156700	-0.164977	-0.127872		-0.094532	-0.165262	-0.096371	-0.238264	-0.227862	-0.186074	-0.117775	-0.155207	-0.068602		-0.261276	-0.239328	-0.120442		-0.158218	-0.171741		-0.145695	-0.159871	-0.240259	-0.155239	-0.169156	-0.131799	-0.135458	-0.105957	-0.136363	-0.123964				-0.161814	-0.135381		-0.165994	-0.092721		-0.116922	-0.179098	-0.132320		-0.138808	-0.150776		-0.154797	-0.155076	-0.119214	-0.194177	-0.106083	-0.173745		-0.180665	-0.139458	-0.131349	-0.162824	-0.169822		-0.155833	-0.215854	-0.366361	-0.111916			-0.139814	-0.408711	-0.284136	-0.136934		-0.192206		-0.150740	-0.154521	-0.141708	-0.109579			-0.210083			-0.138518	-0.136974	-0.188442			-0.195567	-0.105442	-0.203641	-0.132436	-0.187470	-0.155559	-0.172633	-0.241737	-0.173401	-0.068898	-0.171127		-0.159043	-0.183724	-0.117496	-0.229228	-0.087079	-0.146966		-0.102908	-0.056526	-0.104477		-0.147558	-0.093376		-0.113123	-0.149287	-0.107230
GB_GCA_016282255.1		-0.256893	-0.189442	-0.047539	-0.192049	-0.171819	-0.111112	-0.072420	-0.079457	-0.165631		-0.254101	-0.196085	-0.258552	-0.160442	-0.074563	-0.134912	-0.205989	-0.149542	-0.146780	-0.105359	-0.131443	-0.165039	-0.141748	-0.079832	-0.137593	-0.179590	-0.184033	-0.180261	-0.150489	-0.088462	-0.102319	-0.112335	-0.113294	-0.095950	-0.138724	-0.195348	-0.144653	-0.144441	-0.193831	-0.130615	-0.121038	-0.105586	-0.193748	-0.095260	-0.189932	-0.132389	-0.310928	-0.161582		-0.173559	-0.144378	-0.142220	-0.104050	-0.168311	-0.116694	-0.144570	-0.183345	-0.133301	-0.147112	-0.141597	-0.155197	-0.174320	-0.199874	-0.108916	-0.187526	-0.443916	-0.211347	-0.123394	-0.185645	-0.111404	-0.295955	-0.315199	-0.157271	-0.171529	-0.071958	-0.185507	-0.113013	-0.195953		-0.149272		-0.143419		-0.120661	-0.140606	-0.103496	-0.142608	-0.186972	-0.159608	-0.165696	-0.170453	-0.135129	-0.115336	-0.118831	-0.166309	-0.109055	-0.163300	-0.261366	-0.152674	-0.151565	-0.203370	-0.140803	-0.160777	-0.112442	-0.109200	-0.135489	-0.123141	-0.156653	-0.139432	-0.140915	-0.092361	-0.115246	-0.175203	-0.167204	-0.057258	-0.188906	-0.107343	-0.138291	-0.155499
GB_GCA_016282315.1	-0.164726	-0.212599	-0.181575	-0.089812	-0.163321	-0.181706	-0.117405	-0.086947	-0.108691	-0.217349	-0.098485	-0.297445	-0.205119		-0.210673	-0.131256		-0.154052	-0.214448	-0.199356	-0.127047	-0.185304	-0.189014	-0.232716	-0.154789	-0.192195	-0.189233	-0.275273	-0.223829	-0.174391	-0.171960	-0.176048	-0.205857	-0.158716	-0.114688		-0.210379	-0.157263	-0.174736	-0.157582	-0.152807	-0.189499	-0.144523	-0.204775	-0.128593	-0.208694	-0.168170	-0.366276	-0.186408	-0.169956	-0.159654	-0.166985	-0.168287	-0.159152	-0.166321	-0.175651	-0.172599	-0.160092	-0.145650	-0.119988	-0.179448	-0.183051	-0.156926		-0.163784	-0.172835		-0.150499	-0.186410	-0.201925	-0.131791	-0.216309	-0.323264	-0.071468	-0.143052	-0.175191	-0.175838	-0.117715	-0.199262		-0.187831	-0.116001		-0.190098	-0.158346	-0.238167		-0.165975			-0.176128	-0.199524	-0.127085	-0.171421	-0.142358	-0.192894	-0.138249	-0.212509	-0.263913	-0.155245	-0.200394	-0.185003	-0.142815	-0.131459	-0.212978	-0.151755	-0.292039	-0.129121	-0.157791	-0.165050		-0.151819	-0.159654	-0.165989	-0.187311	-0.092315	-0.172734	-0.156401	-0.158964	-0.147252
GB_GCA_016282375.1	-0.129574	-0.241481	-0.220898	-0.035928	-0.194150	-0.187842	-0.180664	-0.124575	-0.161084	-0.237401	-0.164331	-0.318166	-0.155573	-0.225914	-0.233265	-0.147015	-0.212277			-0.234415	-0.179051		-0.197355		-0.205279		-0.240795	-0.251269	-0.277976	-0.212015	-0.196214	-0.222059	-0.208107	-0.176057	-0.143658	-0.189100			-0.146506	-0.158471			-0.172230	-0.231156	-0.121868	-0.230331	-0.207261		-0.172836		-0.230925	-0.153613	-0.196288	-0.182835		-0.215331	-0.203012		-0.210502	-0.164091		-0.198336	-0.210808	-0.257315		-0.215096	-0.467961	-0.194139		-0.205716	-0.139508	-0.473136	-0.295480	-0.190000		-0.152730	-0.200494	-0.181227	-0.179309	-0.191993	-0.148427	-0.132837	-0.136043	-0.103092	-0.158460	-0.277028	-0.163373		-0.244149		-0.191789	-0.235893	-0.138299		-0.198456	-0.210965	-0.171979		-0.145432	-0.225263	-0.197557	-0.169994		-0.224089	-0.171718		-0.253490			-0.210516	-0.153495	-0.164394		-0.197400	-0.115348	-0.084772	-0.164907	-0.192640	-0.211811	-0.187817
GB_GCA_016282395.1	-0.165679			-0.128798			-0.112003			-0.150274	-0.126737	-0.248257	-0.122675	-0.202150	-0.217256	-0.112921	-0.213721	-0.152118	-0.277526	-0.139575	-0.110457	-0.220752		-0.114505	-0.159495	-0.110069		-0.147752	-0.162638	-0.203054	-0.199403	-0.187302	-0.186921		-0.118419	-0.209883	-0.181305		-0.153076	-0.152459	-0.156054	-0.156623	-0.119462	-0.118810	-0.131280	-0.207538	-0.179323	-0.294550			-0.195387	-0.103878	-0.166752	-0.159000	-0.149633			-0.183962	-0.157758	-0.159753	-0.130044	-0.150289	-0.186895	-0.160405	-0.138287	-0.199834	-0.210418	-0.177676	-0.136802	-0.159472		-0.316625	-0.307177			-0.148115	-0.202684			-0.129171	-0.129245		-0.121348	-0.166240	-0.108025		-0.158803	-0.119320	-0.201172	-0.156664					-0.143718	-0.191733		-0.189901		-0.201442	-0.171297	-0.166328		-0.171780	-0.185352		-0.180370	-0.121361		-0.144938	-0.146874	-0.156965	-0.173453			-0.126753		-0.184878
GB_GCA_016282415.1	-0.122563	-0.201594	-0.223489		-0.180483	-0.200385	-0.259483	-0.116385		-0.148305	-0.114018	-0.321514		-0.274706		-0.171167	-0.158017		-0.266807	-0.219266	-0.186961				-0.194705	-0.138898	-0.233192	-0.290000	-0.250587		-0.195862	-0.194330	-0.223790		-0.138701	-0.174940			-0.133628				-0.165137	-0.243979	-0.131914	-0.255374	-0.119761	-0.361742	-0.182766		-0.224166	-0.134460	-0.172663	-0.182661	-0.173833	-0.210784	-0.210298	-0.209199	-0.226569	-0.151148		-0.175198	-0.231762			-0.241222	-0.402742	-0.167355		-0.210414	-0.141324	-0.361158	-0.318295	-0.184562	-0.205954		-0.198085	-0.156169			-0.170616		-0.149514	-0.146625	-0.198023	-0.265531			-0.272389		-0.163800	-0.254109			-0.200430	-0.210201			-0.150095	-0.241813	-0.192273	-0.172108	-0.149390	-0.191971		-0.144117				-0.188946	-0.151672	-0.177802		-0.180263		-0.102020	-0.187445	-0.194062	-0.230050
GB_GCA_016282435.1		-0.214743		-0.073638	-0.161173		-0.149463	-0.082504	-0.108189		-0.118300	-0.258922	-0.184449	-0.231911		-0.084619		-0.144465	-0.230603	-0.223215	-0.070679	-0.169154	-0.172603	-0.170453		-0.138457	-0.193146	-0.275895	-0.121211	-0.192129	-0.159120	-0.159996	-0.215436	-0.144554	-0.131671	-0.163981		-0.150707	-0.130442	-0.188606	-0.153087	-0.183421	-0.130005	-0.119719	-0.153391		-0.180906		-0.165866	-0.160040	-0.209337	-0.179643		-0.089370	-0.184805	-0.127353	-0.175536	-0.192109	-0.230878	-0.136292	-0.110646	-0.189854	-0.182588	-0.223811	-0.172463	-0.239916	-0.385685			-0.181613	-0.117207		-0.315351		-0.216722	-0.207547	-0.208704								-0.106859		-0.158749		-0.207641			-0.210699		-0.157731	-0.127174			-0.209290		-0.168826	-0.136150		-0.120780	-0.174026	-0.191861	-0.161098	-0.179232		-0.142677	-0.146343	-0.171568	-0.137598		-0.197100		-0.073276	-0.199089	-0.114773	-0.180368
GB_GCA_016282455.1	-0.105350		-0.251560	-0.138187	-0.125821	-0.169791				-0.098885	-0.087270	-0.250537		-0.269515	-0.162891	-0.095882					-0.156214	-0.122066		-0.187034		-0.154501	-0.206194	-0.183486	-0.261719		-0.102270	-0.125778		-0.142889	-0.127612					-0.131496	-0.135420	-0.180028	-0.113403		-0.125974	-0.216144	-0.170358		-0.155314	-0.122830	-0.140935	-0.180149				-0.128492	-0.173834	-0.147669	-0.141385	-0.176177	-0.127206		-0.154185		-0.156478		-0.323214	-0.141652			-0.097637	-0.378563		-0.107689	-0.155322	-0.148202		-0.150318			-0.227056		-0.144292	-0.156414			-0.173335		-0.107520		-0.260883	-0.173738	-0.113183	-0.111330		-0.162959		-0.183694	-0.271071	-0.160572	-0.106197	-0.151943	-0.147348			-0.169535	-0.157848	-0.104138	-0.156914	-0.143928		-0.108443		-0.137094	-0.178915			-0.180042	-0.333831	-0.174008
GB_GCA_016282495.1	-0.224634		-0.190206	-0.161449			-0.177991	-0.078069	-0.141766	-0.338027		-0.280652	-0.163524			-0.104103			-0.205393		-0.196105		-0.170031	-0.194392	-0.216141	-0.206210			-0.206149	-0.183850		-0.201819			-0.123029	-0.187659		-0.150103	-0.177804	-0.165266	-0.148527	-0.198390	-0.176444	-0.220156	-0.117682		-0.169191	-0.348854	-0.186184	-0.157093		-0.162586	-0.184557	-0.200973	-0.146457			-0.203477	-0.237425	-0.147193		-0.166787	-0.190985	-0.200736		-0.284640	-0.364919	-0.205038			-0.148285	-0.313077	-0.325536		-0.166642		-0.129886	-0.132438	-0.173181			-0.137850	-0.176208	-0.213624	-0.185681			-0.178568				-0.205741			-0.167357		-0.173069		-0.187368	-0.070377	-0.159043	-0.181750				-0.111977		-0.147171		-0.217864	-0.185519	-0.137420		-0.209299			-0.233271	-0.193999	-0.193726
GB_GCA_016282595.1	-0.173076	-0.227263	-0.133190	-0.086696	-0.141478	-0.144900	-0.140658	-0.110222	-0.088537	-0.169454	-0.113453	-0.252560	-0.229844	-0.197675	-0.101951	-0.157353	-0.129339	-0.135905	-0.247055	-0.224000	-0.114519	-0.122601	-0.156993	-0.164668		-0.130199			-0.184499	-0.189604	-0.137981	-0.172036	-0.088097	-0.145940	-0.111481			-0.151930	-0.171425	-0.190789	-0.165453	-0.177600	-0.110412	-0.172964	-0.125501	-0.185418	-0.144097		-0.166615	-0.155807	-0.186070	-0.153437		-0.122355	-0.206946		-0.175229	-0.179336	-0.175036	-0.127903	-0.152633	-0.180031	-0.168300		-0.147366	-0.216812	-0.348641	-0.156850	-0.151276	-0.183001		-0.396311	-0.294675			-0.182986	-0.200442		-0.157962			-0.125572		-0.201768	-0.086335	-0.179411	-0.182913	-0.148604	-0.173784			-0.205323	-0.083124	-0.184954	-0.152054	-0.176497	-0.145342	-0.173440	-0.253852	-0.140287	-0.092026	-0.155376	-0.099165	-0.175026	-0.177222	-0.125277	-0.204116				-0.124686	-0.133373	-0.124991	-0.170180	-0.157420	-0.096451	-0.200759	-0.142997	-0.157673	-0.135592
GB_GCA_016282655.1		-0.250650	-0.210134	-0.054221	-0.187357	-0.139902	-0.115261	-0.114488	-0.080814	-0.202629		-0.252758	-0.160231	-0.235735		-0.161309	-0.120422	-0.111375	-0.179370	-0.166625	-0.137131	-0.154759		-0.162297	-0.133162		-0.195472	-0.208146	-0.246606			-0.084054	-0.170486	-0.163968	-0.120101		-0.179976	-0.150282	-0.167615	-0.167981	-0.128740	-0.149159	-0.111259	-0.181121	-0.089809	-0.215422	-0.150010	-0.304700	-0.139353	-0.149335	-0.198756	-0.132044	-0.138433		-0.230268		-0.122633	-0.139656	-0.135524	-0.125258	-0.127203	-0.147202	-0.140348		-0.145218	-0.162753		-0.171582	-0.105926	-0.190745	-0.101643	-0.324584	-0.304923	-0.090429	-0.177145	-0.136699	-0.203880	-0.146662			-0.130765		-0.165283		-0.134854	-0.157826	-0.132027	-0.134143	-0.130603		-0.165706	-0.213041	-0.124452	-0.103298			-0.120610	-0.153358	-0.220317	-0.100462	-0.118253			-0.200901	-0.129640	-0.071956	-0.200298		-0.129057	-0.138520	-0.072831	-0.118781	-0.143616		-0.159931	-0.105398	-0.181673			-0.154467
GB_GCA_016282685.1	-0.182620	-0.232245	-0.192620	-0.147212	-0.217154	-0.174941	-0.143815	-0.121948	-0.109054	-0.239633	-0.167972	-0.260627	-0.201888	-0.181120		-0.160469	-0.234356	-0.230803	-0.223806	-0.205411	-0.216840	-0.256105	-0.184124	-0.232283	-0.151691	-0.162905	-0.192570	-0.257939	-0.231381	-0.169835	-0.160621	-0.166056		-0.173912	-0.152523	-0.197163			-0.153891	-0.196828	-0.187878		-0.185560	-0.187408		-0.212195	-0.141889	-0.341701	-0.146820	-0.138683	-0.210790	-0.162190	-0.192668	-0.195480	-0.158976	-0.108510	-0.170245	-0.201550	-0.133916	-0.156596	-0.141059	-0.197857	-0.197863	-0.213667		-0.254912	-0.335660	-0.171948			-0.130795	-0.383591	-0.258232	-0.182037	-0.181529	-0.162493	-0.195668	-0.149317	-0.188376	-0.165959	-0.187076	-0.155661		-0.188329	-0.157090	-0.212951	-0.166923	-0.165626	-0.210403	-0.214114	-0.249717	-0.219292			-0.180827	-0.202451	-0.155955	-0.242920		-0.154868	-0.186596	-0.184381	-0.161763	-0.184874	-0.210731	-0.157534		-0.140516	-0.177942	-0.176649	-0.148120	-0.181908	-0.233189		-0.093559	-0.132126	-0.187090	-0.188182
GB_GCA_016282705.1	-0.175245	-0.253338	-0.257416	-0.100193	-0.182206	-0.146761	-0.176964	-0.110309	-0.149361	-0.236736	-0.121931	-0.276364	-0.155045	-0.154908	-0.212724	-0.136119	-0.170545	-0.231615	-0.261316	-0.216073	-0.187478	-0.145437	-0.169842	-0.281200	-0.143107	-0.186040		-0.236104	-0.204374	-0.253802	-0.183347	-0.216646	-0.239204	-0.174304	-0.161111	-0.183997	-0.203815		-0.172055	-0.169264	-0.115224	-0.193971	-0.163175	-0.239619	-0.158835	-0.221825	-0.148575	-0.336226	-0.189315	-0.185886		-0.157887	-0.188854	-0.156023	-0.217492	-0.170941	-0.205827	-0.174651	-0.232012	-0.185157	-0.167726	-0.196810	-0.210390	-0.240890		-0.248342	-0.349337	-0.213213	-0.179784	-0.186504	-0.151051	-0.404103	-0.320111	-0.212987	-0.165302	-0.168297	-0.207284	-0.165997	-0.226429	-0.176827	-0.159667	-0.124182	-0.166352	-0.208322	-0.092464		-0.141050	-0.182406	-0.246783	-0.208532		-0.205141	-0.146051		-0.187750	-0.174052	-0.155905	-0.255633	-0.226290	-0.275520	-0.140035	-0.206763	-0.162978	-0.182021	-0.195763	-0.161066	-0.217528	-0.123193		-0.190730	-0.179163	-0.170101	-0.175434	-0.222204	-0.164190		-0.195018	-0.191815	-0.244406	-0.190240
GB_GCA_016282745.1		-0.251825	-0.193202	0.009020	-0.173499			-0.112164	-0.106688	-0.212113	-0.093537	-0.258030	-0.210712	-0.190101	-0.150434	-0.145543	-0.098433	-0.239690	-0.221939	-0.220739	-0.137700	-0.109281	-0.155687	-0.210074		-0.185797	-0.204423	-0.284582	-0.182763	-0.200195		-0.171329	-0.156994	-0.120685	-0.107657	-0.177811			-0.147830	-0.177556	-0.154678	-0.180502		-0.221013	-0.126422	-0.217777	-0.186359		-0.171254		-0.228567	-0.130667	-0.162357	-0.043702	-0.179160	-0.135690	-0.187582	-0.185433	-0.172334	-0.145265	-0.156503	-0.183344		-0.215135	-0.190309	-0.230912	-0.392937	-0.182588	-0.176681	-0.194514	-0.130326	-0.359222	-0.293446	-0.171678	-0.190431	-0.183161	-0.236069	-0.128766	-0.167966		-0.124737		-0.135397	-0.241468	-0.092181	-0.183792	-0.153485	-0.167849	-0.190786		-0.164624	-0.189001	-0.143486	-0.186461	-0.179080	-0.181110	-0.163741	-0.178081	-0.236783	-0.210462	-0.116030	-0.160483	-0.136518	-0.159347	-0.185944	-0.118127	-0.228832	-0.156330	-0.171203	-0.140224		-0.144503	-0.192512	-0.192637	-0.180785	-0.120635	-0.195235	-0.171839	-0.191903	-0.153122
GB_GCA_016282815.1	-0.216379	-0.250203	-0.193291	-0.157922	-0.235937		-0.182667	-0.139242	-0.125974	-0.170024	-0.117745	-0.243864	-0.174958	-0.243831	-0.229925	-0.127621	-0.191370	-0.203284	-0.266311	-0.228462	-0.141050	-0.162934	-0.170143	-0.191042	-0.179275	-0.179703	-0.252059	-0.195976	-0.182227		-0.202470	-0.193760	-0.145894	-0.144255	-0.143285				-0.173759	-0.204572	-0.155712		-0.124322	-0.222030	-0.148373	-0.256718	-0.119150				-0.268790	-0.142436	-0.183010	-0.175370	-0.197880	-0.194454		-0.198275		-0.171353	-0.209507	-0.179228	-0.227269			-0.234522	-0.386533	-0.236728	-0.163579	-0.200926		-0.340546	-0.322543	-0.177267	-0.198024	-0.166474	-0.203463		-0.182762	-0.174379	-0.180625			-0.164329	-0.193485				-0.196905	-0.186801	-0.207893	-0.267922	-0.131318	-0.138109	-0.156724	-0.219234	-0.158656			-0.246685	-0.163703	-0.160719	-0.120509	-0.170077	-0.195089	-0.167233	-0.179527		-0.167133		-0.168918	-0.144176	-0.167412	-0.198270	-0.154802	-0.104669	-0.194169	-0.169988	-0.183229	-0.175239
GB_GCA_016282835.1	-0.114051	-0.200385	-0.213665	-0.107530	-0.176881	-0.209152	-0.133642	-0.127605	-0.055350	-0.147200	-0.126168	-0.288700	-0.148126	-0.244492	-0.208926	-0.124546	-0.157574		-0.246107	-0.177838			-0.163962	-0.197053		-0.198570	-0.272793	-0.189747	-0.251996	-0.150442	-0.159952	-0.152128		-0.160915	-0.132472		-0.199511	-0.138803		-0.155960	-0.137871	-0.152862	-0.169842	-0.186804	-0.121856	-0.193329	-0.186817		-0.162522	-0.136939	-0.187591	-0.179016		-0.090823	-0.147588		-0.188309	-0.185625	-0.159498	-0.169276	-0.148424	-0.196414	-0.170884			-0.220633	-0.246059	-0.225386		-0.214916	-0.090663	-0.433204	-0.319865	-0.133214	-0.161820	-0.162597	-0.158306	-0.144273	-0.182614		-0.225213		-0.153567	-0.166731	-0.065022	-0.212275	-0.147905	-0.173220	-0.184426		-0.181742	-0.186221	-0.106275	-0.112194	-0.177260	-0.170425		-0.226866	-0.263521	-0.180173	-0.089341	-0.181989	-0.130802	-0.124535				-0.112208	-0.171068	-0.115904	-0.183275	-0.098833		-0.175083	-0.213277	-0.136800	-0.224784	-0.181611	-0.197748	-0.189338
GB_GCA_016282855.1			-0.156432	-0.080370	-0.112773	-0.143529	-0.142818	-0.109193			-0.137325	-0.273715	-0.181924	-0.192585	-0.197342	-0.131956	-0.135881	-0.140110	-0.224019	-0.198348	-0.099493	-0.165721	-0.176284	-0.161725	-0.133212	-0.191340	-0.178010	-0.194219	-0.143680	-0.183034	-0.123077	-0.141904	-0.129882			-0.162440		-0.146910	-0.154670	-0.187904	-0.153170	-0.156654	-0.107965	-0.152175	-0.124358	-0.183582	-0.115151		-0.126077	-0.148288	-0.179854	-0.150017	-0.155520	-0.155096	-0.158541	-0.135889	-0.139544	-0.183612	-0.156798	-0.138224	-0.144834	-0.164430	-0.160403	-0.216109	-0.130082	-0.204656	-0.422542	-0.179632		-0.159090	-0.101937	-0.314409	-0.279063		-0.187427	-0.149187	-0.233924	-0.144924		-0.166235	-0.171921		-0.138718	-0.184846	-0.155777		-0.154789		-0.189740	-0.132898		-0.171274	-0.118696	-0.149601	-0.097158	-0.160268	-0.134114	-0.176588	-0.268308	-0.165682	-0.154478	-0.158652	-0.108750	-0.164677	-0.144866	-0.133971	-0.164380	-0.127738	-0.158057	-0.139923	-0.093253		-0.141593	-0.160169	-0.190985			-0.115486	-0.110582	-0.201700
GB_GCA_016282915.1	-0.186471	-0.198328	-0.176407	-0.066218	-0.151540	-0.155518	-0.115357	-0.078360	-0.073337	-0.210856	-0.095348	-0.260862	-0.209371	-0.183458	-0.100744	-0.092774	-0.076125	-0.163489	-0.200539	-0.226604	-0.131000	-0.110138	-0.184538	-0.162225		-0.165607		-0.242772	-0.108551	-0.171528	-0.123522	-0.112472	-0.120642	-0.135644	-0.102537			-0.128924	-0.155960		-0.151756	-0.167923	-0.111913	-0.154007	-0.121183	-0.182638	-0.150750	-0.322947	-0.133465		-0.194877	-0.143182	-0.164283	-0.161229	-0.164674	-0.095392	-0.143373	-0.158037	-0.191377	-0.134389	-0.116162	-0.166389	-0.145808		-0.168453	-0.178937	-0.313830	-0.161553	-0.158061	-0.203728	-0.127233	-0.373544	-0.276121	-0.157708	-0.141895	-0.183737	-0.135958	-0.158824	-0.173861		-0.084493	-0.115577	-0.132224	-0.237624	-0.083033	-0.213750	-0.127864	-0.168665	-0.188001		-0.184803	-0.190586	-0.106844		-0.099471	-0.185211	-0.146860	-0.183094	-0.265120	-0.151650	-0.102036	-0.137879	-0.111621	-0.161447	-0.147063	-0.129897	-0.146769	-0.087234	-0.153240		-0.107001	-0.115319	-0.141492	-0.181269	-0.150931	-0.104309	-0.197315	-0.136929	-0.134359	-0.164004
GB_GCA_016282955.1	-0.231867	-0.240258	-0.248700	-0.065347	-0.215198	-0.117580	-0.138924	-0.076938	-0.085160	-0.180616	-0.141787	-0.238619	-0.150787	-0.216939	-0.213905	-0.129906	-0.198459	-0.179866	-0.215621	-0.203010	-0.156551	-0.144507	-0.153942	-0.176186		-0.158734	-0.246125		-0.208667	-0.206653	-0.233636	-0.206931	-0.212857		-0.153255	-0.209276	-0.214322	-0.166936		-0.156972	-0.159706	-0.194941	-0.111161	-0.202987	-0.135998	-0.221582	-0.185135	-0.288916	-0.175169	-0.144721	-0.203102	-0.168655		-0.139824	-0.193311	-0.113282	-0.169339		-0.130263	-0.137424	-0.134748	-0.179643	-0.193848	-0.209792	-0.176320		-0.196685	-0.208430			-0.110267	-0.425102	-0.283201		-0.148080	-0.202527	-0.189369	-0.160414	-0.183568		-0.144203	-0.122035	-0.127787	-0.187591	-0.188849	-0.219093			-0.195090		-0.212593	-0.256971	-0.126383		-0.155273	-0.174875	-0.182933	-0.215539	-0.191138	-0.191164	-0.151047	-0.195083	-0.146883	-0.178327	-0.184740		-0.204795	-0.136048	-0.164474	-0.162150	-0.134480	-0.150803	-0.159500	-0.195956	-0.166492	-0.103493	-0.216229	-0.180323	-0.209515	-0.208555
GB_GCA_016283075.1			-0.180917	-0.203226	-0.220667	-0.154896	-0.154984		-0.133639	-0.171683	-0.139492	-0.300044		-0.217823		-0.154489	-0.177387		-0.309190	-0.233338	-0.163243		-0.180286	-0.222687	-0.207507	-0.162822	-0.256487	-0.266309	-0.215139	-0.224353	-0.165331	-0.211999	-0.182283		-0.130239	-0.185389			-0.167084	-0.173425	-0.155454		-0.173308	-0.229735	-0.162243	-0.249367	-0.142475	-0.360901	-0.190118		-0.162561	-0.104690	-0.178063	-0.175006	-0.137429	-0.192012	-0.196380	-0.229730	-0.204484	-0.177229		-0.191791	-0.217727	-0.240126		-0.239421	-0.330087	-0.205755		-0.233172	-0.139515	-0.441453	-0.337191	-0.155516	-0.214496	-0.106825		-0.127519	-0.200484		-0.157295	-0.114210	-0.147811		-0.272000		-0.159167	-0.185561	-0.265187			-0.256744	-0.118036		-0.212055	-0.217971	-0.159100		-0.270015	-0.228020	-0.197133	-0.185958	-0.148065			-0.110500	-0.232523			-0.205784	-0.197544	-0.170364	-0.195905	-0.157105	-0.135874			-0.192607	-0.182533	-0.171906
GB_GCA_016283095.1	-0.202878	-0.263540	-0.210347	-0.107158	-0.199595	-0.140207	-0.152593	-0.132197	-0.075571	-0.204803	-0.149401	-0.252118	-0.137497	-0.211075	-0.182773		-0.168986	-0.166125	-0.226807	-0.216514	-0.176834	-0.185296	-0.170314	-0.154946	-0.180427	-0.138279	-0.220543	-0.270083	-0.212475	-0.263247	-0.200922	-0.198369	-0.224548	-0.156909	-0.139871	-0.190739	-0.221819	-0.162979	-0.158591	-0.158853	-0.169633	-0.186134	-0.131162	-0.217441	-0.135327	-0.237878	-0.215495	-0.316364	-0.160748	-0.116436	-0.192214	-0.135281	-0.148013	-0.118469	-0.191505		-0.152680	-0.180936	-0.128338	-0.155880	-0.129786	-0.191508	-0.152153	-0.142779	-0.173783	-0.226725	-0.248011	-0.211652	-0.203300	-0.202721	-0.127749	-0.337938	-0.294703	-0.201542	-0.175644	-0.164554	-0.213596	-0.177401	-0.177581	-0.172206	-0.133024	-0.121385		-0.228316	-0.154555	-0.296469	-0.218104	-0.180711	-0.208876	-0.186356	-0.182317	-0.230504	-0.128913	-0.160980	-0.136540	-0.186715	-0.169658	-0.217796	-0.216538	-0.190884	-0.137503	-0.146695	-0.155682	-0.208889	-0.201473	-0.161411	-0.127412	-0.122193	-0.166226		-0.157621	-0.066900	-0.180627	-0.182638	-0.171998	-0.121859	-0.201987	-0.177626	-0.174545	-0.181060
GB_GCA_016283155.1	-0.172631	-0.228201	-0.171800	-0.167398	-0.068142	-0.190521	-0.178095	-0.118185	-0.102792	-0.177346	-0.151343	-0.255996	-0.184645	-0.142194	-0.238909	-0.167281	-0.123017			-0.169155	-0.170036		-0.154766	-0.179754	-0.138045	-0.185799		-0.239711	-0.197759	-0.254326	-0.160848	-0.173442	-0.188077	-0.153244	-0.139588	-0.145559		-0.177016	-0.158294	-0.145262	-0.164169		-0.115365	-0.231383	-0.132153	-0.211630	-0.212319	-0.392242	-0.174151		-0.197062	-0.163879	-0.191206	-0.148691	-0.160730	-0.168355	-0.192891	-0.185531	-0.151485	-0.147777	-0.140600			-0.219506		-0.226476		-0.164122		-0.201429	-0.130106	-0.277084	-0.329203	-0.114962	-0.171978	-0.177476	-0.153470	-0.137232	-0.189175		-0.163457		-0.174620	-0.184883	-0.197164	-0.163634	-0.173814	-0.172136	-0.221747		-0.165772	-0.209719	-0.122077		-0.129236	-0.216840	-0.160171		-0.259137	-0.178369	-0.177452	-0.191295	-0.139913	-0.171327			-0.202744	-0.156911	-0.183958	-0.161147	-0.170966	-0.151588	-0.138657	-0.208125	-0.120203	-0.132214	-0.197940	-0.211374	-0.224711	-0.193491
GB_GCA_016283175.1	-0.134898	-0.229683	-0.246915	-0.102035	-0.167413	-0.120188	-0.071775	-0.109655	-0.095019	-0.171686	-0.195201	-0.217361	-0.106546	-0.193818	-0.204099	-0.104538	-0.222766	-0.139268	-0.195468		-0.140600	-0.186046	-0.184564	-0.151254		-0.129871	-0.218359	-0.187030	-0.203048	-0.210855		-0.132468	-0.177817		-0.116587	-0.170522	-0.156619	-0.144678	-0.138605			-0.125171	-0.143686	-0.141469	-0.104847	-0.199900	-0.175645	-0.329895	-0.163315	-0.126008	-0.221929	-0.158906	-0.157307	-0.146099	-0.173162	-0.118826	-0.149562	-0.152550		-0.107298		-0.152706	-0.166094	-0.145268	-0.170948	-0.165117	-0.288767	-0.225166	-0.146131	-0.167388	-0.113930	-0.329799	-0.298157	-0.144934	-0.128339	-0.125152	-0.230359	-0.215997	-0.106838		-0.107097	-0.092779	-0.115462	-0.146578	-0.150781	-0.242718	-0.135412	-0.152833		-0.143887	-0.210387	-0.241853	-0.112067	-0.161296	-0.144279	-0.176513	-0.161684	-0.227940	-0.215160	-0.141208	-0.187817	-0.165986	-0.152297	-0.190363	-0.204520	-0.177168	-0.293311		-0.143118		-0.146331	-0.146712	-0.124382	-0.163680	-0.171678	-0.148418	-0.216685	-0.173461	-0.168191	-0.151084
GB_GCA_016283195.1	-0.090170	-0.192524	-0.216409	-0.110219	-0.203514	-0.175898	-0.165829	-0.073086	-0.080770	-0.040467	-0.138786		-0.162699	-0.156121	-0.196143	-0.115648	-0.154512	-0.193233	-0.254374	-0.245966	-0.147243	-0.203736		-0.239284	-0.139386	-0.143123	-0.193281	-0.253216	-0.023055	-0.164777	-0.144047	-0.173611		-0.129132	-0.137772	-0.165995			-0.145015	-0.182770	-0.169890		-0.139215	-0.200088	-0.155360	-0.218180	-0.151739	-0.327997	-0.160062	-0.174190	-0.207072	-0.160663	-0.166085	-0.124010	-0.096861	-0.170544	-0.188462	-0.187476	-0.164085	-0.143996	-0.183908	-0.145914	-0.199781	-0.153676		-0.234440	-0.182484	-0.195320			-0.116593	-0.316922	-0.284685	-0.193662	-0.132267	-0.104129	-0.170572	-0.133731	-0.137192	-0.163008	-0.170333	-0.111858	-0.123452	-0.205112	-0.169301	-0.216518	-0.180619	-0.200385	-0.189746	-0.147733	-0.227328	-0.231291	-0.081522		-0.177489	-0.179708	-0.121777	-0.224170	-0.259986	-0.118906	-0.120603		-0.154891	-0.183511	-0.202899	-0.177352	-0.180988		-0.158218	-0.167709	-0.197595	-0.151782		-0.188933	-0.164244	-0.157262	-0.180504	-0.158646	-0.207621	-0.156554
GB_GCA_016283275.1	-0.188774	-0.225146	-0.170774	-0.104923	-0.162129	-0.136609	-0.127853	-0.096591	-0.112302	-0.199107	-0.129097		-0.230062	-0.196184	-0.137560		-0.144036			-0.238735	-0.118339	-0.196591		-0.196476			-0.250447	-0.265497	-0.173677	-0.139082	-0.179130	-0.148809	-0.182432	-0.142661	-0.112358	-0.170151		-0.141258	-0.142269	-0.177752	-0.172099	-0.172805	-0.153498	-0.185086	-0.107178	-0.192528	-0.192346	-0.334565	-0.178496	-0.157404	-0.227913	-0.170682	-0.180647	-0.107739		-0.142461	-0.191630	-0.179624			-0.151636		-0.191838	-0.211330	-0.191361	-0.219426	-0.414118	-0.175006	-0.116665	-0.186483	-0.137067	-0.318053	-0.316515		-0.181622	-0.182880	-0.167974		-0.136017					-0.207035	-0.096370		-0.168828	-0.212501	-0.147079			-0.192603	-0.135379	-0.174392	-0.151819	-0.179247	-0.174334	-0.203429	-0.250458	-0.202153	-0.097746	-0.135832		-0.180064		-0.132692	-0.263568	-0.105356	-0.131152	-0.206287	-0.202469	-0.146078	-0.155029	-0.186472	-0.124033	-0.135977	-0.200523	-0.156010	-0.162551	-0.178240
GB_GCA_016283295.1	-0.159861	-0.138056	-0.243705	-0.143719	-0.174952		-0.132135	-0.103769	-0.059124	-0.142323	-0.105946	-0.264536	-0.122391	-0.262209	-0.222476	-0.103309	-0.178631		-0.200452	-0.165903	-0.168690	-0.126637		-0.195097	-0.197819	-0.145437	-0.203616	-0.195038	-0.144964	-0.177816		-0.149002	-0.234710	-0.167262	-0.123756	-0.160384		-0.150936	-0.112950	-0.154138		-0.170005	-0.106341		-0.138793	-0.162434	-0.160775	-0.291266	-0.155958	-0.143538	-0.206361		-0.163591	-0.125707	-0.139641	-0.148288	-0.176540	-0.152259	-0.210250	-0.150724	-0.117046	-0.148611	-0.197507	-0.169241	-0.171134	-0.218177	-0.257970	-0.172301			-0.122425	-0.387761	-0.307169	-0.135964	-0.168370	-0.160038				-0.148844	-0.175671	-0.130492	-0.135426	-0.176059	-0.177446	-0.266286	-0.139986		-0.123722	-0.168394	-0.204924	-0.178144	-0.084070		-0.167625	-0.178197	-0.144685			-0.167011	-0.137549	-0.159825	-0.140518	-0.188829	-0.150345	-0.146574	-0.176516	-0.137856	-0.169902	-0.196702	-0.155400	-0.175533	-0.139655	-0.180499	-0.168431	-0.084037	-0.177624	-0.167438	-0.206491	-0.185655
GB_GCA_016283355.1	-0.174164	-0.222299	-0.205083	-0.146922	-0.206284	-0.170613	-0.158917	-0.122564	-0.110667	-0.239633	-0.177484	-0.265899	-0.201888	-0.166653		-0.160467	-0.213317	-0.223952	-0.232515	-0.205659	-0.214290	-0.260675	-0.183903	-0.188656	-0.142219		-0.145616			-0.163916	-0.163383	-0.185429		-0.162707	-0.157785	-0.194116		-0.146182	-0.165339	-0.183007	-0.194916		-0.191204	-0.177750		-0.202518	-0.150874	-0.336007	-0.146612	-0.140161	-0.206454	-0.154907	-0.182574	-0.192854		-0.159148	-0.173495	-0.188739	-0.128619	-0.157935	-0.124897	-0.195095	-0.194793	-0.219671		-0.243533	-0.324283	-0.183711			-0.127915	-0.340347		-0.168126		-0.160900	-0.192462	-0.144670	-0.197267	-0.155427	-0.186397	-0.151546	-0.159792	-0.202146	-0.151168	-0.192885	-0.169402	-0.184247	-0.221672	-0.202490	-0.247220	-0.219292	-0.089395		-0.165441	-0.200218	-0.161164	-0.213560	-0.284727	-0.160526	-0.186517	-0.192825	-0.161149	-0.172531		-0.164034		-0.143261	-0.176080	-0.172849	-0.132804	-0.175657	-0.222657		-0.116207	-0.122464	-0.206254	-0.172089	-0.238847	-0.170317
GB_GCA_016283395.1	-0.160030		-0.203828	-0.017155	-0.204704	-0.171337	-0.096482		-0.115081	-0.230076	-0.134922	-0.243184	-0.187410		-0.070371	-0.142406	-0.181925	-0.138624	-0.217149	-0.155260	-0.124944	-0.186399	-0.170900	-0.140473			-0.224538	-0.200645	-0.179941	-0.193710	-0.141942	-0.158787	-0.161269	-0.122699	-0.124675	-0.171309		-0.132740	-0.141345	-0.187396	-0.185363	-0.145216	-0.119119	-0.148300	-0.129339	-0.224023	-0.152370	-0.334727	-0.162804	-0.146824	-0.174182	-0.157795	-0.162880	-0.131887	-0.173722	-0.113181	-0.156650	-0.159645	-0.168667	-0.143377	-0.152565	-0.165204	-0.183268	-0.184978	-0.161936	-0.209879	-0.351883	-0.152076	-0.143229	-0.202988	-0.140547	-0.306000		-0.073900		-0.216683		-0.213582	-0.193414	-0.168565	-0.229854	-0.130839	-0.136980	-0.142536				-0.136640	-0.151060	-0.156643	-0.206846	-0.174358	-0.125920	-0.199195	-0.128231	-0.184552	-0.140297	-0.220368	-0.240152	-0.138627	-0.151287	-0.171650	-0.100629	-0.203265	-0.128166	-0.184209	-0.176962	-0.107754	-0.159362	-0.129311	-0.165484		-0.147115	-0.153786	-0.172223	-0.099345		-0.134027	-0.186508	-0.175317
GB_GCA_016283575.1	-0.195571	-0.224785	-0.223706	-0.101326	-0.207143	-0.156715	-0.149176	-0.104664	-0.087426	-0.232094	-0.121859	-0.273949	-0.246291	-0.165155	-0.157116	-0.207067	-0.167138	-0.226124	-0.228210	-0.271709	-0.145738	-0.132053	-0.168194	-0.182702	-0.190262	-0.156852	-0.231061	-0.239796	-0.165972	-0.176999		-0.139189	-0.182599	-0.153414	-0.114482	-0.170460		-0.145955	-0.145649	-0.170480	-0.182987	-0.161110	-0.128228	-0.203464	-0.119258	-0.224455	-0.201261	-0.387515	-0.161116	-0.149578	-0.243428	-0.165775	-0.175723	-0.112099	-0.195097	-0.137324	-0.198465	-0.193247	-0.206129	-0.143860	-0.170555	-0.195528	-0.213655	-0.219005	-0.214517	-0.241931	-0.384182	-0.191884	-0.172765	-0.206121	-0.136309	-0.292551	-0.308397	-0.192796	-0.149464	-0.189412	-0.161521	-0.158393	-0.149108	-0.151676	-0.099856		-0.175212	-0.246279	-0.100368	-0.198781	-0.178437	-0.213126	-0.182360	-0.142496	-0.183842	-0.215653	-0.148353	-0.190758	-0.151870	-0.170509	-0.179101	-0.182565	-0.251576	-0.190434	-0.141097	-0.163503	-0.113632	-0.179660	-0.169108	-0.171952	-0.237146	-0.111571	-0.154741	-0.173211	-0.148651	-0.153533	-0.178816	-0.174435	-0.151730	-0.149718	-0.222509	-0.174436	-0.191255	-0.158328
GB_GCA_016283605.1	-0.195372	-0.240945	-0.278734		-0.186941		-0.102238	-0.093425		-0.185355	-0.134964	-0.262182	-0.114902	-0.205848	-0.203364	-0.109087	-0.202461	-0.129103	-0.258582		-0.150552	-0.186676	-0.177157	-0.140500	-0.180892	-0.162416	-0.210541	-0.215713	-0.235947	-0.148134		-0.187331	-0.198333	-0.132792	-0.099068	-0.152551	-0.184780	-0.145768		-0.151762	-0.147561		-0.116533	-0.160093	-0.106961	-0.213174		-0.301412	-0.145086		-0.170873	-0.123248	-0.157865	-0.141997	-0.183551	-0.106893	-0.151400	-0.181536	-0.141984	-0.147619	-0.143627	-0.181873	-0.161123	-0.122968	-0.174874	-0.197174	-0.188388	-0.237458	-0.170756	-0.184780	-0.117385	-0.332827	-0.300701		-0.157776		-0.223571	-0.136501	-0.180357	-0.165317		-0.106501		-0.183316	-0.140453	-0.271534	-0.142560	-0.151637	-0.172845	-0.007773		-0.253823		-0.163738	-0.122473	-0.171189	-0.139159	-0.177611	-0.224856	-0.144081	-0.138684	-0.183141		-0.190837		-0.122644	-0.150875		-0.154584	-0.144334		-0.106964	-0.095309	-0.191063			-0.213614	-0.192440	-0.170744
GB_GCA_016283615.1	-0.098384	-0.236003	-0.232122	-0.090554	-0.171732	-0.179735	-0.101222	-0.101945	-0.087599	-0.132286		-0.257190	-0.180513	-0.208861	-0.165078	-0.137524	-0.197906		-0.223386	-0.203109	-0.174575	-0.111082	-0.150923	-0.215911	-0.188411	-0.154545	-0.165715	-0.147214	-0.235216		-0.128061	-0.141541		-0.139708	-0.132772	-0.170039	-0.202506			-0.156552	-0.137503	-0.160474	-0.149373	-0.167096	-0.145075	-0.184997	-0.175695		-0.165583	-0.135342	-0.162569	-0.161951		-0.099413	-0.166663	-0.154169	-0.170330	-0.170092		-0.162803	-0.139520		-0.139765	-0.209131	-0.153445	-0.151823	-0.258479	-0.194903		-0.198751	-0.086444	-0.362739	-0.303314	-0.109005	-0.161266	-0.176482	-0.167712	-0.118380			-0.193029	-0.161005	-0.158493	-0.182227	-0.145566	-0.231988	-0.140164	-0.181705	-0.133044		-0.278764	-0.174536	-0.115662	-0.134889	-0.128513	-0.160818		-0.186339	-0.282515	-0.153561	-0.107277	-0.183550	-0.145633	-0.148599		-0.168898	-0.184440	-0.110726	-0.154935	-0.103544		-0.132211		-0.162754	-0.198050	-0.144346	-0.220545		-0.237685	-0.162763
GB_GCA_016283745.1	-0.160016	-0.247825	-0.246535	-0.100347	-0.124601	-0.155078	-0.117222	-0.116482		-0.144628			-0.119829	-0.207750	-0.198044		-0.200000		-0.242363	-0.190551	-0.131113	-0.144662	-0.177400	-0.160481	-0.163007	-0.127301	-0.182895	-0.156919	-0.203443	-0.266794	-0.182883	-0.160207	-0.197679		-0.126021	-0.155517	-0.179844	-0.152971	-0.148952	-0.155897	-0.162557	-0.152656	-0.142144	-0.172591	-0.109455	-0.200893	-0.190071	-0.289642		-0.105879	-0.199805	-0.141249		-0.155491	-0.177527	-0.122909	-0.157229	-0.175303	-0.174548	-0.130324	-0.148153		-0.170650	-0.146676	-0.194705	-0.194426	-0.214208	-0.211613	-0.150205	-0.188015	-0.130919	-0.283317	-0.313747	-0.134815	-0.186396	-0.137101	-0.248683	-0.189055	-0.132267	-0.156835	-0.087193	-0.121244	-0.110794	-0.123530	-0.153826	-0.207376	-0.161191	-0.140626	-0.216266		-0.224882	-0.258079	-0.142081	-0.144720	-0.123360	-0.182329	-0.166977	-0.149643	-0.218067	-0.146406	-0.161395	-0.173673	-0.154921	-0.185554	-0.210847	-0.145953	-0.262351	-0.117531	-0.164407	-0.145194	-0.117915	-0.156398	-0.142554	-0.170574	-0.175587	-0.138567	-0.222670	-0.172572	-0.196934	-0.140227
GB_GCA_016283755.1	-0.180375	-0.254021	-0.200442	-0.093495	-0.192124	-0.164487	-0.147095	-0.109595	-0.085359	-0.213333	-0.109976	-0.266085	-0.220651	-0.202632	-0.155900	-0.171336	-0.136945	-0.220997	-0.229045	-0.236236	-0.139320	-0.165990	-0.193140	-0.199872		-0.137469	-0.221264		-0.182843	-0.195812	-0.148317	-0.152620	-0.137851	-0.159664	-0.108045	-0.181092		-0.147079	-0.155342	-0.158933	-0.135455	-0.163599	-0.170493	-0.174662	-0.112652	-0.223580	-0.177056	-0.377570	-0.155972	-0.153576	-0.189468	-0.160892	-0.167639	-0.095252	-0.183177	-0.117705	-0.187871	-0.193900	-0.189239	-0.156792	-0.141998	-0.184097	-0.194337	-0.197515	-0.174107	-0.234715	-0.435342	-0.174014	-0.150870	-0.194144	-0.142929	-0.333242	-0.310914	-0.193760	-0.158472	-0.196257	-0.182760	-0.136654	-0.168473	-0.161069	-0.126161		-0.158748	-0.215272	-0.095589	-0.155966	-0.162136	-0.172333	-0.230786	-0.163158	-0.169352	-0.195055	-0.127822	-0.170481	-0.133850	-0.180244	-0.150997	-0.200930	-0.268193	-0.165414	-0.111183	-0.174192	-0.118595	-0.144391	-0.196770	-0.138351	-0.231920	-0.104231	-0.186392	-0.157592	-0.156441	-0.150393	-0.138039	-0.184941	-0.163246	-0.113946	-0.195552	-0.141492	-0.196325	-0.153936
GB_GCA_016283775.1		-0.243218	-0.215527	-0.005395	-0.162062	-0.167331		-0.085858	-0.065191	-0.285062	-0.084890		-0.187534	-0.171571	-0.212577	-0.118592	-0.136307	-0.224069	-0.190467	-0.213097	-0.124761	-0.186271	-0.159047	-0.192511		-0.140109	-0.224011	-0.247500	-0.118286	-0.159958		-0.118156	-0.169736	-0.131905		-0.164530		-0.141376	-0.154069		-0.154586	-0.161347	-0.130426	-0.160955	-0.133058	-0.168437	-0.163364		-0.149005	-0.164967	-0.207458	-0.160063	-0.174326	-0.063959	-0.182667	-0.095824	-0.151755	-0.174212	-0.184314	-0.141869	-0.128243	-0.204645	-0.166989	-0.220919	-0.159029	-0.204034	-0.319721	-0.170133	-0.168154	-0.200813	-0.141815	-0.388972	-0.296087	-0.164875	-0.180472	-0.185186	-0.184450	-0.138692	-0.162238	-0.158489	-0.131768	-0.141234	-0.154644	-0.218529	-0.082423	-0.223175	-0.154431	-0.192587	-0.146371	-0.156494	-0.201459	-0.177251	-0.110301	-0.179035	-0.115075	-0.184795	-0.166590	-0.210291	-0.249339	-0.182803	-0.117178	-0.184124	-0.134045	-0.168129		-0.135554	-0.219751	-0.114090		-0.188180	-0.137745	-0.133067		-0.188771	-0.148178	-0.106209	-0.196659	-0.183722	-0.175282	-0.183424
GB_GCA_016283885.1	-0.092654	-0.250158	-0.204093				-0.127887	-0.115947	-0.068122	-0.164707	-0.148776		-0.156755	-0.217169	-0.155776		-0.144593	-0.203643		-0.117744	-0.128771	-0.136457		-0.139783	-0.200870	-0.157796		-0.171881	-0.164036	-0.123745			-0.206117	-0.152493	-0.135778	-0.139854			-0.172980		-0.145957		-0.121928	-0.204988			-0.140197	-0.297237	-0.170371	-0.170980	-0.176316		-0.156187	-0.135162	-0.221508	-0.096592	-0.148982		-0.158757	-0.165082	-0.167896			-0.217097	-0.187463	-0.236185	-0.224498	-0.215186	-0.162601		-0.121804	-0.374115	-0.286631	-0.131656	-0.125886	-0.122369	-0.118728	-0.140207		-0.156519	-0.110511	-0.139569	-0.135166	-0.224781	-0.087540	-0.149628	-0.086972	-0.162715	-0.165941	-0.172746	-0.153594	-0.196363	-0.153284		-0.146704	-0.184089	-0.165955	-0.192155	-0.262317	-0.160899	-0.131243	-0.169240	-0.137201	-0.146169	-0.172881				-0.148511	-0.154824	-0.110004	-0.121302	-0.142474	-0.172875	-0.155948	-0.097648	-0.192953	-0.171611	-0.168582	-0.175699
GB_GCA_016283935.1	-0.168216	-0.198514	-0.212571	-0.213642	-0.252225	-0.182287	-0.157532	-0.105769	-0.113112	-0.178702	-0.092866	-0.286718	-0.158803	-0.245277	-0.181152	-0.130708	-0.162107		-0.247692	-0.227558	-0.199903		-0.180022		-0.188624	-0.153579	-0.236029	-0.250353	-0.201633	-0.147823	-0.163726	-0.183454	-0.172687		-0.132494	-0.163107		-0.171116		-0.168277	-0.147011		-0.156319	-0.206896	-0.126608	-0.193921	-0.121020	-0.346187	-0.154043		-0.200665	-0.114266	-0.162218	-0.148853	-0.145045	-0.167138	-0.202958	-0.204487	-0.207752	-0.165017		-0.159685	-0.210332	-0.231044		-0.234176	-0.387522	-0.237370		-0.203704	-0.143952	-0.305905	-0.299072	-0.171355	-0.193853	-0.155626	-0.191346	-0.115222	-0.143922		-0.135441	-0.118807	-0.124174	-0.189874	-0.172235	-0.267298			-0.241834		-0.136302	-0.219199	-0.136677		-0.203103	-0.203655	-0.136882		-0.149125	-0.181098	-0.169176	-0.182093	-0.142683	-0.178166		-0.136174	-0.235167	-0.131718	-0.175293	-0.168881	-0.198488	-0.167472		-0.176310	-0.170188	-0.111929	-0.158279	-0.192011	-0.191730	-0.184270
GB_GCA_016283945.1	-0.138905	-0.245988	-0.184179		-0.142666	-0.167940	-0.101283	-0.126242	-0.081773	-0.224055	-0.056621	-0.298957	-0.156308	-0.207343	-0.158657	-0.163302	-0.130142		-0.169913	-0.180483	-0.150478	-0.116427		-0.142247	-0.118881	-0.153638	-0.165042	-0.222879	-0.205945	-0.108285	-0.017648	-0.152664	-0.184654	-0.126881			-0.192396	-0.128407	-0.139972	-0.152446		-0.128186	-0.100579	-0.131383	-0.123415	-0.208038	-0.117813	-0.290710	-0.155422	-0.149599	-0.194340	-0.127707	-0.134667	-0.105732	-0.178498	-0.065854	-0.156933	-0.170052	-0.147213	-0.142335	-0.097997	-0.134700	-0.131466	-0.186167	-0.138629	-0.200579	-0.334855	-0.168278	-0.093159	-0.173552	-0.085278	-0.321166	-0.314028	-0.073310	-0.158758	-0.175303	-0.197350	-0.108113	-0.185111		-0.179757	-0.121802	-0.145272	-0.228019	-0.130653	-0.178571	-0.156039	-0.128037	-0.142395	-0.122320		-0.191080	-0.113227	-0.130351	-0.131623	-0.156387	-0.105894	-0.161919	-0.243668	-0.105353	-0.106896	-0.168963	-0.130342	-0.191177	-0.148407		-0.201055		-0.139476	-0.144801	-0.059030	-0.123359	-0.142694	-0.159931	-0.147413	-0.112545	-0.163403	-0.136022	-0.110268	-0.153082
GB_GCA_016283985.1	-0.108251			-0.197324	-0.063701	-0.125305	-0.119484	-0.111711	-0.095854	-0.124307	-0.126864	-0.232626	-0.154822	-0.299674	-0.159078	-0.121695	-0.216475	-0.172486	-0.184442	-0.170139	-0.173115		-0.139168	-0.163772		-0.182422		-0.283168	-0.169973	-0.186314			-0.192166	-0.132037	-0.129923	-0.170244	-0.215159	-0.154383	-0.145935	-0.161370	-0.171278	-0.156397	-0.141631	-0.181383	-0.138130	-0.188131	-0.192192	-0.321983	-0.148081	-0.143097	-0.223487	-0.124405	-0.175661	-0.154282	-0.178770		-0.166447	-0.147070	-0.140747	-0.117358	-0.110075	-0.177487		-0.193252	-0.172423	-0.209013	-0.261252		-0.147634	-0.165471	-0.130976			-0.093655	-0.157775	-0.155359		-0.092081	-0.154171	-0.150559	-0.162143	-0.137056	-0.116040	-0.196743			-0.150406	-0.157040	-0.171749				-0.096318	-0.184237	-0.128415	-0.189054	-0.171027	-0.173580		-0.171600	-0.152202	-0.162025	-0.139331	-0.192347	-0.192491			-0.158350	-0.173845	-0.115525	-0.101766		-0.144553	-0.167222	-0.156071	-0.128480		-0.195348	-0.169726	-0.180000
GB_GCA_016284035.1	-0.166857	-0.171997	-0.198931	-0.147859		-0.151728	-0.118404	-0.073486	-0.102185	-0.085486	-0.090039	-0.282312	-0.160768	-0.234342		-0.139489	-0.173154	-0.148011	-0.243519	-0.187873	-0.129187		-0.162107	-0.163302	-0.112715	-0.149393	-0.201365	-0.237600	-0.170409	-0.140593		-0.143962	-0.168780		-0.153101	-0.142006			-0.153926	-0.160255	-0.163888	-0.153417	-0.173226	-0.138921	-0.119833		-0.126019		-0.148994	-0.147983	-0.221274	-0.134090	-0.179948		-0.165536	-0.088748	-0.161667	-0.164900	-0.128506	-0.147427	-0.107074	-0.173627	-0.174764			-0.241984	-0.454878	-0.123543	-0.158492		-0.133656	-0.385029	-0.285598	-0.145852	-0.145546	-0.123349	-0.181236	-0.151843	-0.122570	-0.160382	-0.167778	-0.088091	-0.140420	-0.232560	-0.132861	-0.184890			-0.171156	-0.169026	-0.147126	-0.228338	-0.098008	-0.127320	-0.166189	-0.170067		-0.236864	-0.176728	-0.148742	-0.165784	-0.156914	-0.132519	-0.145870	-0.167600	-0.136977	-0.261218	-0.125844	-0.137147	-0.159700	-0.140735	-0.126415	-0.187177	-0.165898	-0.133602	-0.123997	-0.163791	-0.177614	-0.181968	-0.165015
GB_GCA_016284045.1	-0.206492	-0.283303	-0.172093		-0.161416	-0.108470	-0.099109			-0.166429	-0.101410		-0.141169	-0.261250	-0.186586		-0.124939	-0.155124	-0.232407	-0.172989	-0.138637	-0.105831	-0.131286	-0.146920	-0.196814	-0.139690	-0.192882	-0.200512	-0.204250			-0.190980			-0.124806		-0.187081	-0.152014	-0.136210	-0.165937	-0.149443	-0.162502		-0.195862	-0.112629		-0.184621	-0.327151	-0.152607	-0.135025	-0.189523	-0.147663		-0.141889	-0.146060		-0.156894	-0.163230		-0.135040	-0.092750	-0.177402	-0.161126	-0.157534	-0.155853	-0.192410		-0.228140	-0.167607		-0.112914		-0.284622	-0.159563	-0.176895	-0.155083	-0.201484	-0.196950			-0.126481	-0.111054	-0.087682	-0.179635	-0.141972	-0.204633	-0.163120	-0.154308	-0.221713		-0.174477	-0.238165	-0.073604	-0.170654		-0.184077	-0.131335	-0.154268	-0.233343		-0.152482		-0.155422	-0.190000	-0.149759	-0.147475	-0.149675	-0.130296	-0.153026		-0.139455		-0.160291	-0.182530	-0.159792	-0.123261	-0.172995	-0.199394	-0.152913	-0.186682
GB_GCA_016284115.1	-0.164891	-0.268658			-0.178559	-0.133197	-0.158428	-0.100289		-0.186381	-0.133561	-0.286577	-0.111658	-0.249264	-0.204877		-0.133414	-0.148249	-0.245850	-0.168495		-0.153645		-0.166892	-0.164908	-0.137901		-0.258803	-0.220407			-0.198145	-0.199122		-0.131554	-0.180815	-0.193003		-0.139955	-0.154544	-0.145014	-0.178083	-0.161297		-0.093760	-0.224066	-0.189507	-0.329521	-0.176511	-0.145209	-0.214314		-0.168072	-0.147762	-0.162162	-0.129590	-0.160562	-0.189411		-0.139459	-0.134908	-0.168598	-0.158930	-0.144039		-0.173806	-0.196181		-0.163428	-0.174346	-0.135941		-0.299571		-0.216318	-0.163173	-0.197833		-0.200936			-0.113121	-0.115363	-0.176748	-0.179369		-0.169610	-0.168651	-0.218474					-0.172915			-0.146008	-0.227539		-0.184957	-0.153642			-0.212513	-0.170206	-0.163552	-0.198650	-0.163010	-0.167917	-0.151175	-0.178185	-0.117206	-0.193549	-0.189000	-0.162966	-0.150720	-0.206635	-0.182269	-0.162031	-0.170805
GB_GCA_016284175.1	-0.182333	-0.219660	-0.228579	-0.110174	-0.193387	-0.163126		-0.116075	-0.112321	-0.206972	-0.139337	-0.286342	-0.255190	-0.145414	-0.187566		-0.136348	-0.165106	-0.241289	-0.205167	-0.160480		-0.200269	-0.236375			-0.210618	-0.253516	-0.141253	-0.158278	-0.168206		-0.179959	-0.137438	-0.125354	-0.169334		-0.144268	-0.147598	-0.171608	-0.148921		-0.125981	-0.211336	-0.136410	-0.216401	-0.181730	-0.368495	-0.172956		-0.234626	-0.160641	-0.168902	-0.155444	-0.194574	-0.151282	-0.162835	-0.188639	-0.182487	-0.160844			-0.174455	-0.206287	-0.177019		-0.424855	-0.162968		-0.212156	-0.132393	-0.364618	-0.302434	-0.190251		-0.169010	-0.151000	-0.159269	-0.173861		-0.110952		-0.156720	-0.209586	-0.089583	-0.275538	-0.156748		-0.214611		-0.210997	-0.211807	-0.120334	-0.182279		-0.178097	-0.158048	-0.195077	-0.245576	-0.176975	-0.116134	-0.164280	-0.115795	-0.141648	-0.185197		-0.213980	-0.106384	-0.173306		-0.134749	-0.134465	-0.151696	-0.195462	-0.183321	-0.120167	-0.224224	-0.163679	-0.197629	-0.160178
GB_GCA_016284235.1	-0.102960		-0.161975	-0.051085	-0.168562	-0.122936	-0.098024	-0.071402	-0.065473	-0.142843	-0.104093	-0.221958	-0.183737	-0.188462	-0.175365	-0.133545	-0.151422	-0.178522		-0.183534	-0.125254		-0.169822	-0.162609	-0.165139	-0.156508	-0.180976	-0.208676	-0.082111	-0.201872	-0.181183	-0.139596	-0.138029	-0.131711	-0.107797	-0.164082	-0.188095	-0.116980	-0.153187	-0.153256	-0.137615	-0.130572	-0.125933	-0.151106	-0.098518	-0.123154	-0.115275	-0.331238	-0.153310	-0.145204	-0.218300	-0.149091	-0.161763	-0.120677	-0.143946	-0.124631	-0.172229	-0.147778	-0.132060	-0.157513	-0.068533		-0.189551	-0.166885	-0.156230	-0.158999	-0.091583	-0.155514	-0.167547	-0.216601	-0.114755	-0.253100	-0.272963		-0.161959	-0.127931		-0.129406	-0.187592	-0.183547		-0.116654	-0.122446	-0.217415			-0.107597	-0.159666	-0.179748	-0.151660		-0.210044		-0.140338	-0.153460	-0.171437	-0.142072	-0.217176	-0.225914	-0.139749	-0.144740	-0.160024	-0.135281	-0.185402	-0.184328	-0.135243	-0.126016	-0.128757	-0.158374	-0.075668	-0.098642	-0.096453	-0.139302	-0.125515	-0.144204	-0.069603		-0.135037	-0.136808
GB_GCA_016284265.1	-0.145943	-0.254770	-0.228017	-0.084671	-0.172083	-0.133430	-0.100856	-0.130059	-0.082028	-0.140775	-0.128359	-0.231379	-0.109767	-0.197668	-0.210628	-0.163192	-0.220876	-0.129829	-0.230966	-0.181778	-0.181873	-0.166728		-0.148039	-0.134926	-0.132219	-0.182181		-0.181664	-0.225489	-0.177533	-0.166530	-0.169745	-0.160169	-0.125049	-0.168261	-0.193977	-0.150987	-0.135430		-0.170944			-0.152631	-0.114422	-0.214607		-0.319518	-0.150562		-0.223713	-0.133318	-0.189607	-0.185917	-0.176167	-0.092422	-0.159071	-0.158121	-0.112331	-0.125972	-0.116223	-0.167444	-0.176527	-0.214299	-0.154768	-0.236073	-0.255301	-0.226039	-0.153663		-0.130808	-0.408195	-0.307459		-0.160893	-0.167682	-0.182372	-0.153769	-0.104048	-0.142935		-0.126320	-0.136639	-0.180206	-0.151381	-0.178704	-0.126917	-0.154328	-0.179008		-0.205121	-0.212556		-0.181576		-0.184479	-0.168600	-0.187754	-0.218722	-0.177094	-0.159782	-0.168312	-0.156854	-0.199873	-0.141342		-0.143116	-0.097986	-0.161573	-0.120196		-0.162154	-0.165968	-0.168817	-0.159402	-0.135911	-0.205884	-0.168735	-0.167355	-0.180894
GB_GCA_016284305.1	-0.177054		-0.191111	-0.092695	-0.231277		-0.091596	-0.087967	-0.081948	-0.190347	-0.125308	-0.247305	-0.147669		-0.214870	-0.106739	-0.197700	-0.168943	-0.219717	-0.202579	-0.159336	-0.136365	-0.150227	-0.115021	-0.141874	-0.117270	-0.201644			-0.233135	-0.171779	-0.183496	-0.205971		-0.123869	-0.180737	-0.202744	-0.144551	-0.141543	-0.167324	-0.138411	-0.170429	-0.155618		-0.115890	-0.225241	-0.193108	-0.311124	-0.153023	-0.127935	-0.187492	-0.137438	-0.174486	-0.149812	-0.141635	-0.014464	-0.153015	-0.155800	-0.183757	-0.141194	-0.142835	-0.152646	-0.176217	-0.192404	-0.162515	-0.171486	-0.244731	-0.237870	-0.193181	-0.179348	-0.123168	-0.354944	-0.308559	-0.222658	-0.172445	-0.169231	-0.188156	-0.209778	-0.148235	-0.142587	-0.132452	-0.117643	-0.124329	-0.146843	-0.171357		-0.120791	-0.168219	-0.191962	-0.183442		-0.269092		-0.165457	-0.172562	-0.184517	-0.163633	-0.194766	-0.221669	-0.106922	-0.137572	-0.194896	-0.154161	-0.223063	-0.151941	-0.145383		-0.111884	-0.162735	-0.160619	-0.172564	-0.191635	-0.136667	-0.162724	-0.160873	-0.176667		-0.197663	-0.192962
GB_GCA_016284315.1		-0.175965	-0.185389	-0.090587	-0.179582	-0.150015	-0.129542	-0.091743	-0.107701		-0.065442	-0.266960	-0.209811	-0.191601	-0.159299	-0.155118	-0.072446	-0.168017	-0.218376	-0.206029	-0.143739	-0.136684	-0.174938	-0.174090		-0.148842	-0.228291	-0.247177		-0.182824	-0.190717	-0.162857	-0.167798	-0.157236	-0.123141	-0.198162		-0.123909	-0.144155	-0.168594		-0.164711	-0.123657	-0.175899	-0.127415	-0.203185	-0.167709		-0.158373	-0.156615	-0.218505	-0.166054	-0.162433	-0.084014	-0.192102	-0.116930	-0.178999	-0.169754	-0.179104	-0.135924	-0.144105	-0.154468	-0.191485	-0.199133		-0.221875	-0.409028	-0.199347	-0.149394	-0.170520	-0.137966	-0.293988	-0.318015	-0.176780	-0.141826	-0.182962	-0.182877	-0.160673	-0.165525		-0.108804		-0.136714		-0.066591	-0.236167	-0.116868	-0.134457	-0.175601		-0.218076	-0.195539	-0.126401	-0.174240	-0.134011		-0.150395	-0.192272	-0.258419	-0.100273	-0.110950	-0.140595	-0.114890	-0.146617	-0.151194	-0.170431	-0.182196	-0.104351	-0.152581		-0.173527	-0.137186	-0.150688	-0.192510	-0.136015	-0.135288	-0.196994	-0.160199	-0.214194	-0.156453
GB_GCA_016284355.1	-0.188935	-0.275774	-0.200304	-0.082312	-0.178437	-0.153224			-0.100385	-0.216397	-0.102002	-0.242784	-0.219763	-0.187195	-0.167852	-0.149743	-0.138316	-0.213843	-0.251278	-0.217105	-0.106923	-0.152322	-0.180663	-0.182462		-0.127612		-0.280097		-0.177488	-0.170869	-0.127821	-0.193030	-0.124655	-0.128845		-0.166000	-0.130259	-0.156357	-0.192770	-0.141378	-0.183275		-0.205109	-0.144598	-0.200161	-0.157471	-0.363068	-0.146617	-0.174350	-0.207269	-0.164478	-0.165387	-0.101686	-0.183664	-0.148021	-0.195131	-0.185468	-0.187069	-0.145935	-0.159442	-0.166283	-0.197191		-0.205603	-0.232876	-0.309875	-0.203199		-0.214807	-0.137546	-0.354029	-0.316965	-0.163671	-0.175335	-0.206353	-0.186447		-0.160562	-0.153248	-0.088908	-0.176990		-0.193425	-0.089200	-0.188630	-0.163402	-0.190640	-0.190221	-0.172696	-0.206681	-0.195179	-0.118053	-0.179279	-0.141440	-0.185574		-0.244524	-0.254581	-0.138014	-0.115258	-0.176815	-0.131067	-0.171489	-0.195963	-0.154553	-0.247196	-0.112402	-0.173126	-0.153868	-0.184020	-0.127541		-0.225423	-0.177838	-0.116950	-0.231699	-0.179600	-0.188100	-0.157351
GB_GCA_016284485.1	-0.124143	-0.262082	-0.207213	-0.110133	-0.174471	-0.176961	-0.122349	-0.126783	-0.079601	-0.160305	-0.064762	-0.236056	-0.161933	-0.221230	-0.192507	-0.140994	-0.065643	-0.174452	-0.172698	-0.154269	-0.146582		-0.152248			-0.171328	-0.181613	-0.235739	-0.216933	-0.189220	-0.122729	-0.120063	-0.174217		-0.126730		-0.179507	-0.150144	-0.155763	-0.156896	-0.142087	-0.120815		-0.119745	-0.124832	-0.157113	-0.128881	-0.293009	-0.155838	-0.149920	-0.149540	-0.136504	-0.166958	-0.141533	-0.179746	-0.089949	-0.143515	-0.166575	-0.160448	-0.149403	-0.122706	-0.168660				-0.196873	-0.469040	-0.174456	-0.107449	-0.195451		-0.310885		-0.107652	-0.156246	-0.181308				-0.175734	-0.175233			-0.219017		-0.183144	-0.117933	-0.144011	-0.152956	-0.093952	-0.160716	-0.190163	-0.118762			-0.175979	-0.138071		-0.229740	-0.096855	-0.105571	-0.142887	-0.140078	-0.174606	-0.137984	-0.094834	-0.208714	-0.150605	-0.144073	-0.133617	-0.113841	-0.128818	-0.145959	-0.168756	-0.126004	-0.155331	-0.183148	-0.120098	-0.136647	-0.158202
GB_GCA_016284515.1	-0.129227	-0.267362	-0.211796	-0.134698			-0.047833	-0.081627	-0.092177	-0.144684	-0.083551	-0.237152	-0.211264	-0.261526			-0.157605	-0.092384	-0.229006	-0.201817	-0.132332	-0.126994	-0.131472	-0.141426	-0.165480	-0.194423		-0.198899	-0.143582	-0.142441	-0.088397	-0.084613		-0.172516	-0.126069		-0.185399	-0.144414	-0.162147	-0.133306				-0.155549	-0.103422	-0.191544	-0.140526		-0.169639	-0.148650	-0.197008	-0.130740	-0.172669	-0.163364	-0.181459		-0.143332	-0.146703	-0.080514	-0.139516	-0.075258	-0.161899			-0.159645	-0.151777	-0.338120	-0.182405	-0.164166		-0.106253	-0.323088	-0.277333	-0.139559	-0.150095	-0.133198	-0.119729	-0.175018	-0.154754		-0.154494	-0.110608	-0.125960	-0.200810	-0.139423	-0.211368		-0.141666	-0.123952		-0.253103	-0.207774	-0.136806	-0.160250	-0.112888	-0.182444		-0.172911	-0.261611	-0.172962	-0.112678		-0.134658	-0.148264	-0.201656	-0.085193		-0.157270		-0.154547	-0.147550	-0.151119		-0.166634	-0.184579	-0.057338	-0.206220	-0.155141	-0.201389	-0.179053
GB_GCA_016284575.1	-0.142769	-0.243984	-0.203020	-0.093541	-0.208223	-0.179331	-0.129023	-0.073211	-0.106627	-0.249057	-0.039673	-0.304110	-0.165577	-0.181391	-0.201247	-0.143083	-0.153391		-0.162492	-0.186607	-0.172905	-0.144428		-0.153941	-0.134392		-0.193962			-0.095688	-0.032004	-0.137685	-0.203812	-0.118552	-0.127292			-0.136549	-0.150334	-0.170447	-0.151200	-0.159585	-0.085625	-0.126380		-0.201597	-0.127674	-0.280036	-0.166831	-0.147945	-0.215545	-0.136893	-0.169330	-0.133390	-0.166204	-0.096362	-0.132127	-0.158340	-0.147513	-0.138238	-0.119261	-0.164807	-0.142613		-0.168236	-0.176911	-0.406525	-0.155461	-0.113755	-0.184288	-0.095674	-0.287519	-0.305926	-0.091378	-0.182010	-0.191595	-0.184740		-0.189690		-0.181989			-0.236816	-0.136662	-0.202639	-0.151842	-0.158032	-0.175611		-0.210789	-0.173018	-0.110505	-0.126223	-0.144258	-0.165180	-0.128094		-0.221288	-0.132259	-0.128561		-0.126100	-0.177062	-0.151921	-0.145693	-0.193039	-0.107574		-0.155652	-0.136439	-0.154448	-0.132325	-0.181112	-0.164664	-0.098639	-0.152973	-0.163198	-0.122429	-0.147682
GB_GCA_016284635.1	-0.184081	-0.216143		-0.077927	-0.156092	-0.111346	-0.095026	-0.087362	-0.096572	-0.185891	-0.136633	-0.272507	-0.135344			-0.125609	-0.203187			-0.222898	-0.146997	-0.145338		-0.078062	-0.164048	-0.165486	-0.193874	-0.208957	-0.243012	-0.133544			-0.169214	-0.135554	-0.110841		-0.208722	-0.148247	-0.141283	-0.151532	-0.141262	-0.148097	-0.094964		-0.086807			-0.291661			-0.203848	-0.118746		-0.143295	-0.174701	-0.127413		-0.176415	-0.135334	-0.131585	-0.127258	-0.181638	-0.165841	-0.139989	-0.169277	-0.216342	-0.210510	-0.169801	-0.173085	-0.158772	-0.115015	-0.332368	-0.274587	-0.189468	-0.149963	-0.169406	-0.149321	-0.138676	-0.180357	-0.164578	-0.224946	-0.108897	-0.098301	-0.178590	-0.164882	-0.182080	-0.161560	-0.163640	-0.167574	-0.154206	-0.215662	-0.201882	-0.089939	-0.164173	-0.117027		-0.138907	-0.187629	-0.260689		-0.143087	-0.184816	-0.161617	-0.191909	-0.188931		-0.134893	-0.139690	-0.154595	-0.148639	-0.131869	-0.097397			-0.099979	-0.115090	-0.234420		-0.158482	-0.131171
GB_GCA_016284875.1	-0.176107	-0.233561		-0.125302	-0.222526	-0.117481	-0.108279	-0.115622	-0.090344	-0.079629	-0.111657	-0.264142	-0.078124	-0.211673	-0.186562	-0.082272	-0.150160	-0.152097	-0.251499	-0.201206	-0.125045	-0.099984	-0.187914	-0.181176	-0.174672	-0.153119	-0.199819	-0.250612	-0.200263	-0.274369	-0.206519	-0.184162	-0.208274	-0.150752	-0.139001	-0.156683	-0.204787	-0.164000	-0.153486	-0.157807	-0.183350	-0.147416	-0.113021	-0.178202	-0.111719	-0.206261	-0.183694		-0.184352	-0.135228	-0.182520		-0.180352		-0.178593	-0.094147	-0.157047	-0.148890	-0.143397	-0.137466		-0.199740	-0.190296	-0.174869	-0.172406		-0.247985		-0.180264	-0.168909	-0.119838		-0.311470	-0.229615	-0.145096	-0.175078	-0.185680	-0.226409	-0.137969	-0.159519	-0.085249	-0.102076	-0.127908	-0.180363	-0.181520	-0.167849	-0.170874		-0.202696	-0.160833	-0.190870		-0.119151	-0.143064		-0.178473	-0.170111			-0.158419	-0.167101	-0.148927		-0.207637	-0.201247	-0.138320	-0.178498	-0.118027		-0.138513	-0.133747	-0.143966	-0.140546	-0.183016	-0.153744	-0.109010	-0.218374	-0.206693	-0.184579	-0.178160
GB_GCA_016284885.1	-0.118723	-0.207858			-0.083169	-0.116338	-0.085078	-0.109356	-0.061637	-0.074741	-0.055240	-0.267429	-0.160549	-0.190124	-0.117149	-0.089936		-0.138484	-0.195996		-0.110127	-0.130174	-0.121139	-0.135842	-0.179462	-0.162409	-0.146347	-0.147108	-0.207137			-0.057938	-0.145983	-0.141276	-0.097673	-0.156745	-0.175100	-0.136506	-0.126065	-0.167419	-0.134792	-0.172474		-0.138501	-0.097499	-0.173854	-0.094952	-0.319795	-0.131260	-0.131781	-0.174104			-0.118669	-0.170141	-0.108159	-0.116747	-0.145213	-0.153480	-0.117251	-0.070525	-0.147456		-0.163042		-0.110304	-0.253038		-0.152820	-0.190249			-0.276911	-0.153186	-0.146120	-0.132401	-0.176281	-0.137707	-0.119778	-0.146799	-0.193613	-0.112228	-0.129297	-0.177736	-0.120700	-0.174196	-0.131574	-0.158831		-0.159197	-0.212722		-0.120847		-0.089135	-0.157129	-0.130499	-0.126143		-0.099290	-0.097365	-0.136503		-0.126078	-0.158309		-0.167600			-0.144159		-0.108495	-0.134523	-0.192010	-0.122551	-0.099652	-0.176254	-0.149151	-0.120595	-0.192950
GB_GCA_016284895.1		-0.245144		-0.125426	-0.161280	-0.087815	-0.112666	-0.082374	-0.104879			-0.220465	-0.151613	-0.235299	-0.199243	-0.110397	-0.170104	-0.127637	-0.253453	-0.186111		-0.150402	-0.174435	-0.130625	-0.161801		-0.169860	-0.222915	-0.218192	-0.139038			-0.151848	-0.127057		-0.172765	-0.148332	-0.160051	-0.135811		-0.134973	-0.165707	-0.109183	-0.159849		-0.207153	-0.216341	-0.298452	-0.125370	-0.144587	-0.186562	-0.125003	-0.135101	-0.141054	-0.150740	-0.076578	-0.134845	-0.144573	-0.118392	-0.132088	-0.115833	-0.153940	-0.167864	-0.117075	-0.165328	-0.200760	-0.255765			-0.181955	-0.112983		-0.284852	-0.142405		-0.169730	-0.195495	-0.148540	-0.181607	-0.165896	-0.153490	-0.102702	-0.093895		-0.172221	-0.249960	-0.139935	-0.150555	-0.175794	-0.130722	-0.142538		-0.122429	-0.147574		-0.188121	-0.142982	-0.130719		-0.145520	-0.136114	-0.180085		-0.195250	-0.176997	-0.112731	-0.188324	-0.103025		-0.148150	-0.126048		-0.153367	-0.185582	-0.196180	-0.131494	-0.211797	-0.158740	-0.136062	-0.170039
GB_GCA_016284975.1	-0.192100		-0.189310		-0.174323	-0.125156		-0.045866	-0.077344	-0.144591		-0.243918	-0.129727	-0.231445	-0.163448	-0.138040	-0.147404		-0.188828	-0.155493		-0.143520	-0.148507	-0.113768	-0.121392	-0.174420	-0.204949	-0.211397	-0.181057		-0.163194	-0.127088	-0.156084	-0.104181	-0.105411	-0.160286		-0.111117	-0.154520	-0.153009	-0.143910		-0.106046	-0.113067	-0.120306	-0.187202	-0.107236		-0.135002		-0.163867	-0.136128	-0.152736	-0.147266		-0.098372	-0.162182		-0.141063		-0.118701	-0.144687	-0.147372	-0.182255		-0.175888	-0.384901	-0.103323	-0.119406	-0.160896	-0.118920	-0.301138	-0.305801			-0.124516	-0.172135		-0.164975	-0.140315		-0.111036	-0.116425	-0.142678	-0.145222		-0.106440		-0.158028	-0.106017		-0.186573		-0.148059		-0.154372	-0.147005	-0.211115	-0.213537	-0.149610			-0.129820	-0.157316		-0.118809	-0.130285			-0.136740	-0.120914	-0.104198	-0.182844	-0.140065		-0.140391		-0.187048	-0.170170
GB_GCA_016285055.1	-0.154842		-0.268731	-0.078382	-0.151348	-0.110433	-0.086098	-0.090066	-0.102689	-0.208629	-0.100615	-0.240191	-0.134063	-0.246888	-0.210608			-0.069266	-0.241069	-0.190217	-0.136661	-0.131298	-0.158492	-0.126396	-0.150302	-0.167866	-0.210062	-0.200198	-0.233387	-0.139664		-0.185760	-0.128906		-0.105894	-0.136480	-0.175976	-0.145668	-0.135102	-0.128804	-0.128586	-0.148226	-0.098720	-0.142061		-0.228249	-0.172664	-0.292623	-0.150697	-0.133603	-0.170893	-0.108958	-0.167329	-0.144587	-0.173933	-0.079751	-0.148006	-0.173648	-0.118405	-0.132307	-0.106261	-0.169810	-0.169834	-0.136846	-0.163197	-0.183295	-0.207486	-0.228169		-0.188485	-0.110758	-0.354699			-0.134693	-0.174558		-0.160556	-0.191210	-0.172215		-0.111628	-0.105260	-0.198557			-0.141003	-0.156786	-0.189265	-0.155918		-0.250438		-0.149776		-0.178039	-0.135070	-0.215456	-0.226072	-0.165988	-0.140752	-0.174221	-0.163489	-0.197411	-0.170489	-0.117037	-0.139001	-0.093803	-0.160113	-0.147234	-0.117491	-0.097746	-0.118112	-0.191549				-0.154429	-0.145701
GB_GCA_016285075.1	-0.194784	-0.250075	-0.248525	-0.107701	-0.173431	-0.099872	-0.119382	-0.088051	-0.096577	-0.194033	-0.079078	-0.233749	-0.134627	-0.229179	-0.193037		-0.140859	-0.131194	-0.251765	-0.183696	-0.142378	-0.134899	-0.177284	-0.122244	-0.142755	-0.171508	-0.190179	-0.235892	-0.235745	-0.130346		-0.193509	-0.168769	-0.128023	-0.107545	-0.155850	-0.187164	-0.156128	-0.140319	-0.128204	-0.146276	-0.154011	-0.080383	-0.165774	-0.091743	-0.200816	-0.180327	-0.320335	-0.153407	-0.135344	-0.168775	-0.118854	-0.149067	-0.172830	-0.174511	-0.079358	-0.128190	-0.183914	-0.110993	-0.142459	-0.142176	-0.162551	-0.174193	-0.130332	-0.182115	-0.219834	-0.231174	-0.217436	-0.151787	-0.176344	-0.107888		-0.294175	-0.161069	-0.158594	-0.154146	-0.226411	-0.146219	-0.157521	-0.175078	-0.152012	-0.098459	-0.105187	-0.174859	-0.174246	-0.262480	-0.147124	-0.147721	-0.172812	-0.165936	-0.145125	-0.250192	-0.119908	-0.150503	-0.114005	-0.169564	-0.142540	-0.159771	-0.235138	-0.138109	-0.141780	-0.172291	-0.163329	-0.199994	-0.167440	-0.107107	-0.162238	-0.103122	-0.158955	-0.156839	-0.156927	-0.111114	-0.124219	-0.187583	-0.169298	-0.115453	-0.202619	-0.151192	-0.186242	-0.167904
GB_GCA_016285085.1	-0.188964	-0.197823	-0.227853	-0.150947			-0.127806		-0.085463	-0.177445	-0.197861		-0.108160	-0.201492	-0.193497	-0.148441	-0.211055	-0.167544	-0.253172	-0.111475	-0.152680	-0.211380	-0.158298	-0.181834	-0.161637	-0.140709		-0.203614	-0.182996	-0.271079	-0.234429	-0.180554	-0.167067	-0.142293	-0.151565	-0.199104	-0.164393	-0.167697		-0.164332	-0.133982	-0.188191	-0.105949	-0.140536	-0.122555	-0.237674		-0.306395		-0.135985	-0.182891	-0.129107	-0.181988	-0.186455	-0.174559	-0.136392	-0.162215	-0.180497	-0.165958	-0.139267	-0.146559	-0.177216	-0.188949	-0.157002	-0.183258	-0.218409	-0.255927	-0.236484		-0.171740	-0.130944	-0.356287	-0.308719	-0.146546	-0.123452	-0.159427	-0.227316	-0.178420	-0.163520	-0.138847	-0.126667	-0.098129	-0.124765	-0.169614	-0.138437	-0.184480	-0.153186	-0.161504	-0.194345	-0.170628	-0.192437	-0.275778	-0.110115		-0.171034	-0.181521	-0.154722	-0.156764	-0.209068	-0.209219	-0.181615	-0.148877	-0.164935	-0.195679	-0.156462	-0.147828	-0.171260	-0.164162	-0.177507	-0.132736	-0.154506	-0.172439	-0.179418	-0.172243	-0.149543	-0.140440	-0.224160	-0.191036	-0.174853	-0.136235
GB_GCA_016285135.1		-0.269847		-0.056670	-0.200234	-0.149762	-0.130342	-0.094997	-0.121546	-0.295362	-0.180615			-0.199735	-0.168384	-0.095308	-0.146264	-0.205977	-0.188320	-0.201079	-0.098862	-0.222534		-0.141414		-0.131466	-0.196299	-0.242966	-0.152425	-0.189203	-0.087751	-0.141392	-0.173932	-0.148523	-0.116328	-0.197428		-0.149860	-0.150485	-0.183183		-0.181744	-0.112319	-0.135376	-0.127871	-0.185070	-0.182413		-0.168749	-0.155617	-0.190896	-0.155684	-0.179806	-0.103882	-0.189967	-0.113862		-0.161309	-0.193854	-0.139141	-0.114254	-0.184823	-0.159945	-0.198808		-0.226256	-0.406642		-0.146247	-0.183358	-0.122472		-0.300778	-0.169944	-0.185505	-0.191796	-0.198463	-0.127519	-0.183980	-0.147520	-0.093790		-0.131436		-0.075962	-0.256357	-0.144444	-0.157411	-0.176553	-0.151443	-0.184581		-0.135673	-0.115979	-0.116812	-0.193535	-0.146732	-0.207931		-0.163747	-0.159588	-0.149988	-0.128268	-0.156483	-0.184805	-0.154369	-0.203373		-0.160172	-0.185163	-0.136254	-0.143659		-0.187828	-0.174334	-0.114362	-0.226540	-0.139063		-0.192982
GB_GCA_016285145.1	-0.161020	-0.198792	-0.196503	-0.177389		-0.121287		-0.121117	-0.092234	-0.115075		-0.247880	-0.112214	-0.219117	-0.236611	-0.146360	-0.214516	-0.118446	-0.281879	-0.159873	-0.123516	-0.190522		-0.110576	-0.155163	-0.113271		-0.220315	-0.092623	-0.188335		-0.180229	-0.158351	-0.131682	-0.118827	-0.214671	-0.189572		-0.133678	-0.157747	-0.164914	-0.166555	-0.113480	-0.158953	-0.124188	-0.217608	-0.174949		-0.143450	-0.146833	-0.174662	-0.117366	-0.171404	-0.157240	-0.162239	-0.082099	-0.163207	-0.160367	-0.169803	-0.159495	-0.118467	-0.155404	-0.183450	-0.170181	-0.167564	-0.200794	-0.201591	-0.264047	-0.138006	-0.186445	-0.140083	-0.348735	-0.302371	-0.173065	-0.137710	-0.136144	-0.205723	-0.195412	-0.160541	-0.129925	-0.122819	-0.116647	-0.129518	-0.179482	-0.116116	-0.230698	-0.153981	-0.131499	-0.182696	-0.173756	-0.184595	-0.236377	-0.108407	-0.155069		-0.182200	-0.155483	-0.164898	-0.201147	-0.168476	-0.166124	-0.163140	-0.155684	-0.207830	-0.127804		-0.164514		-0.164976	-0.137820	-0.126980	-0.149367	-0.140610	-0.169340	-0.158466	-0.145997	-0.196083	-0.180864	-0.176753	-0.135586
GB_GCA_016285175.1	-0.131667	-0.272884	-0.226270		-0.155524	-0.121883	-0.094527	-0.114185	-0.086980	-0.118695	-0.156900	-0.258704		-0.230566	-0.220296	-0.104689	-0.228453	-0.148094	-0.231837	-0.170944	-0.183613	-0.132265		-0.168395	-0.140054	-0.166692	-0.189548	-0.238862	-0.150817	-0.200239		-0.166809	-0.147510		-0.122450	-0.143322	-0.180499	-0.157800	-0.139433	-0.139800	-0.147991	-0.163143	-0.106861	-0.128743	-0.111037	-0.194776	-0.186729	-0.292181	-0.161769	-0.129816	-0.199675	-0.148614	-0.184173	-0.150827	-0.193421	-0.074272		-0.163969	-0.084310		-0.083191		-0.164238	-0.203458		-0.200457	-0.230568	-0.204973	-0.125367	-0.188013	-0.107061	-0.382479	-0.301227	-0.090574	-0.171134	-0.161323	-0.178294	-0.168957	-0.138276	-0.153681	-0.166578	-0.120420	-0.101186	-0.192470	-0.155874		-0.161162	-0.153355	-0.200006		-0.108869	-0.218924	-0.105989	-0.153650	-0.115646	-0.148490	-0.160310	-0.174299	-0.219943	-0.153828	-0.161831	-0.160125	-0.145566	-0.210649				-0.126413	-0.161187	-0.145076	-0.100058	-0.166537	-0.174050	-0.143101	-0.173576	-0.120535	-0.215527	-0.188704	-0.223123	-0.216208
GB_GCA_016285185.1	-0.102740	-0.250075	-0.234031	-0.080798	-0.212266	-0.176125	-0.144737		-0.121937	-0.201048	-0.135031	-0.291810	-0.139809	-0.225291	-0.165418	-0.154619	-0.145901	-0.149881	-0.194381	-0.179631	-0.193180		-0.166867	-0.184722	-0.203521	-0.171033	-0.210848	-0.179058	-0.234121	-0.240359	-0.137050	-0.146673		-0.133893	-0.147114	-0.180350	-0.203734	-0.140584	-0.173026	-0.154578	-0.138376	-0.174016	-0.139007	-0.160551	-0.125006	-0.195026	-0.200906		-0.187746		-0.221369	-0.176270		-0.146131	-0.143363	-0.124149	-0.188886	-0.173536	-0.147886	-0.163912	-0.155773	-0.212364	-0.173199	-0.189373	-0.183376	-0.193070	-0.251259	-0.254144		-0.210199	-0.109478	-0.422500	-0.296901	-0.129825	-0.176891	-0.176402	-0.170692	-0.141127	-0.177826		-0.207908	-0.158712		-0.172130	-0.139832	-0.196780	-0.165571	-0.207684	-0.182866		-0.167713	-0.183025	-0.096466	-0.122229	-0.179689	-0.166178		-0.210263	-0.279310	-0.224609	-0.155149	-0.183959	-0.146911	-0.170370		-0.189428		-0.125414	-0.172339	-0.151543	-0.150085	-0.139943		-0.169620		-0.150854	-0.179587	-0.151409	-0.178715	-0.191956
GB_GCA_016285215.1		-0.273810	-0.243201	-0.185593	-0.176494	-0.123077	-0.084645	-0.111224	-0.096198	-0.113211	-0.117096	-0.239671		-0.249144	-0.216795	-0.108160	-0.253016	-0.144014	-0.248632	-0.166893	-0.180707	-0.125597	-0.148581	-0.155412		-0.161297		-0.249440	-0.168531	-0.171828		-0.166447	-0.128913	-0.148337		-0.154530		-0.162436	-0.141948	-0.152710	-0.162995		-0.121087	-0.138325	-0.119194	-0.180946	-0.187658	-0.290819	-0.175072	-0.137616	-0.211935	-0.138769	-0.179706	-0.143156	-0.191008	-0.112360		-0.163818	-0.133586	-0.117669	-0.143285	-0.176704		-0.195282	-0.165266	-0.250896	-0.229258	-0.206656	-0.126341	-0.198977		-0.410771	-0.304694	-0.094120	-0.152432		-0.173698		-0.158726	-0.143311	-0.160865				-0.154038	-0.179108	-0.162173	-0.180493	-0.196485	-0.182117	-0.148276	-0.250568			-0.132340	-0.180307	-0.189254	-0.162537	-0.204597	-0.154991	-0.161363	-0.167323	-0.144009		-0.190965			-0.127053	-0.192070	-0.154825	-0.088852	-0.162946		-0.137855			-0.213275	-0.172686	-0.221751
GB_GCA_016285245.1	-0.186372		-0.249434		-0.202418	-0.111273	-0.088532	-0.094705	-0.105842	-0.212854	-0.078229	-0.268841		-0.214321	-0.196890	-0.111456	-0.178965	-0.091277	-0.210488	-0.190688	-0.146358	-0.116935		-0.158690	-0.171170	-0.173210	-0.174093	-0.198702		-0.140376			-0.156522	-0.140656	-0.103316		-0.186786	-0.152647		-0.144339	-0.142840	-0.173930	-0.096417	-0.170983		-0.217128	-0.180212	-0.301827	-0.152992	-0.127670	-0.165914	-0.126882	-0.158358	-0.145216	-0.171744	-0.083657	-0.120972			-0.128215	-0.100469	-0.163956	-0.156538	-0.143599	-0.175094	-0.144522	-0.207989	-0.236379	-0.162406	-0.171176	-0.108405	-0.357061		-0.159492	-0.165026				-0.167880	-0.159806	-0.142186	-0.108324	-0.093224	-0.183080			-0.140675	-0.148603	-0.200439	-0.137241	-0.150487	-0.247517	-0.112272	-0.159418	-0.103659	-0.174290	-0.134708	-0.152934	-0.229318	-0.133613	-0.134627	-0.172489	-0.159545		-0.167153	-0.136270	-0.174475	-0.107447	-0.154835	-0.127323		-0.106764		-0.182552	-0.159451			-0.173819	-0.173307	-0.195552
GB_GCA_016285265.1	-0.166492			-0.045693	-0.135000	-0.164148	-0.113798	-0.091931	-0.118056	-0.129455	-0.063477	-0.274206	-0.190240	-0.156004	-0.139761	-0.135189	-0.101867	-0.181210	-0.227731		-0.149877	-0.128250	-0.159221	-0.218056		-0.137371	-0.193694	-0.227016	-0.176606	-0.184219	-0.133983	-0.114427	-0.163261	-0.132015	-0.122297	-0.148284		-0.147348	-0.141466	-0.150704	-0.141578		-0.116302	-0.150221	-0.127594				-0.169553	-0.159865	-0.209920	-0.139889	-0.137923	-0.109835	-0.164814	-0.137394		-0.164965	-0.144461	-0.154135	-0.108051	-0.171662	-0.174736	-0.181043	-0.165658	-0.206937	-0.406067		-0.146565	-0.195564	-0.145255		-0.327806	-0.145806		-0.195918	-0.187247	-0.158072	-0.165077				-0.143486	-0.177171	-0.097666	-0.229007		-0.137651	-0.159109		-0.182035			-0.169406		-0.184791	-0.156162	-0.165763		-0.143342	-0.076723	-0.162309	-0.095973	-0.133880	-0.165803	-0.142030	-0.245888	-0.100176	-0.167480	-0.105217	-0.106770	-0.136581		-0.174815	-0.112455	-0.078971	-0.192851	-0.139586	-0.142350	-0.141822
GB_GCA_016285335.1	-0.075548	-0.205791	-0.237819	-0.101410		-0.166693	-0.103782	-0.101875	-0.073864	-0.137068	-0.102986	-0.228128	-0.168502	-0.233373			-0.139705		-0.265145	-0.156378	-0.132921		-0.146024	-0.153344	-0.150781	-0.163385	-0.134713	-0.216136	-0.188672	-0.196036				-0.144096	-0.123622	-0.130349	-0.148431	-0.144675	-0.159759	-0.187717	-0.158529				-0.111693		-0.134211	-0.317065	-0.160822	-0.160410	-0.164334	-0.125832	-0.172174	-0.097602	-0.171238		-0.131216		-0.135167	-0.134423	-0.103307	-0.138226			-0.168633	-0.209710	-0.204161			-0.149148		-0.276346	-0.302956		-0.140594	-0.210425	-0.177380	-0.196688	-0.141566				-0.113852	-0.177371	-0.085051		-0.118111	-0.134322	-0.151338			-0.201599		-0.156993	-0.108165		-0.151813	-0.179911	-0.184690	-0.061274	-0.125362	-0.140967	-0.124457	-0.174826		-0.147881		-0.116937	-0.131548	-0.147846	-0.117709		-0.081171	-0.134973		-0.072118	-0.230800	-0.186927
GB_GCA_016285345.1	-0.075425			-0.090009			-0.106853	-0.085077	-0.072885	-0.143811	-0.094046	-0.195808	-0.166499		-0.143529		-0.147908	-0.122192	-0.265257	-0.135049	-0.146729	-0.084297	-0.138543	-0.152366	-0.152085	-0.158585	-0.134346	-0.221669	-0.165742	-0.167077		-0.134943		-0.132391	-0.126514	-0.131686	-0.146491	-0.144775	-0.158716	-0.188496	-0.158082			-0.173629			-0.126546	-0.301956	-0.159294	-0.158416	-0.154340	-0.124189	-0.177463	-0.091424	-0.169058	-0.097426	-0.131092		-0.130257	-0.134674	-0.099713	-0.124069		-0.211437		-0.191962	-0.243973		-0.137940	-0.151131	-0.114660	-0.230726	-0.302657		-0.134008	-0.199612	-0.177805	-0.196688	-0.147942		-0.184176	-0.093249	-0.118412	-0.187727	-0.087043			-0.156473	-0.162733				-0.120137	-0.160914	-0.119185	-0.169207	-0.149463	-0.156250		-0.041057	-0.126522	-0.146961	-0.137207	-0.169743	-0.143035	-0.153694		-0.114762	-0.138360	-0.143974	-0.140183	-0.106105	-0.075338	-0.146659		-0.060854		-0.180599
GB_GCA_016285355.1		-0.228915			-0.230934	-0.107273	-0.124494	-0.091164	-0.081587	-0.186125	-0.164628	-0.242282	-0.121702	-0.168258	-0.213840	-0.119761	-0.189291		-0.239625	-0.180802	-0.161101	-0.154359	-0.149594	-0.125289		-0.122172	-0.237363	-0.235101		-0.250146	-0.162330	-0.189716		-0.145656	-0.124791	-0.176498		-0.160501	-0.137019	-0.173426	-0.162408	-0.189528	-0.164412	-0.166701	-0.115866	-0.217482	-0.209062	-0.316268	-0.154037	-0.131742	-0.191778		-0.170012	-0.161602	-0.141323		-0.149254	-0.188605	-0.184774	-0.144790	-0.134969	-0.168274	-0.177353	-0.199195			-0.245112		-0.201761	-0.176297	-0.129286		-0.310301	-0.209864	-0.152650	-0.150144	-0.185911			-0.152475	-0.132452	-0.113115	-0.128845		-0.128999	-0.187435	-0.163798	-0.177658	-0.203056	-0.206042	-0.212204		-0.124935	-0.162436	-0.167016	-0.173110	-0.160891	-0.196381		-0.174627	-0.160937	-0.190832	-0.159200	-0.214952	-0.157107	-0.141021	-0.306440		-0.159271	-0.118339	-0.128200	-0.174443	-0.141112	-0.184300		-0.177262	-0.210405	-0.205379	-0.177743
GB_GCA_016285415.1	-0.202922	-0.174323	-0.221536	-0.112084		-0.163588	-0.129928	-0.091843	-0.081452				-0.211030	-0.193052			-0.151497		-0.268524		-0.105225		-0.178067	-0.187786	-0.129043	-0.174794	-0.262749	-0.187611	-0.174338	-0.175161		-0.140847	-0.172875	-0.154419	-0.095522	-0.164247	-0.178631	-0.145776	-0.135567	-0.116315	-0.133909			-0.189208	-0.117820	-0.174360	-0.170717	-0.319445	-0.147111	-0.147344		-0.124140	-0.170544	-0.118458	-0.110813	-0.127504		-0.156992	-0.146766	-0.132524	-0.115985	-0.155874	-0.169586	-0.183367		-0.211815	-0.199432	-0.176881			-0.130929		-0.283579	-0.234237	-0.148537	-0.153934	-0.191012				-0.273568	-0.119775	-0.116344	-0.160647	-0.190925	-0.223732			-0.193823		-0.253712	-0.199718	-0.109409			-0.174301	-0.157681		-0.256158		-0.162979	-0.149748	-0.170962	-0.187771			-0.140544		-0.166432	-0.138100	-0.093287	-0.145658		-0.178447	-0.120197	-0.159275	-0.199660	-0.141492	-0.235242	-0.196534
GB_GCA_016285455.1	-0.131440	-0.242377	-0.182922	-0.159448		-0.125026	-0.116241	-0.122482	-0.086598	-0.154522	-0.196829	-0.273989	-0.150596	-0.231333	-0.180095	-0.142532	-0.166075	-0.185954	-0.286925	-0.163375	-0.199333	-0.167737	-0.157234	-0.139289	-0.204887	-0.164379	-0.235449	-0.207708	-0.181994	-0.227282		-0.207823	-0.182841	-0.200417	-0.157520	-0.179468	-0.181632	-0.160769	-0.152163	-0.170181	-0.169233	-0.194219	-0.150303	-0.157638	-0.124336	-0.241246	-0.207031	-0.312070	-0.161867	-0.130929	-0.211227	-0.152853	-0.194836	-0.180921	-0.157500	-0.133882	-0.161955	-0.171699	-0.175347	-0.131354	-0.147823	-0.161719	-0.194865	-0.217254	-0.186416	-0.198885	-0.236055	-0.237134	-0.220526	-0.189166	-0.132918	-0.347729	-0.306838		-0.181843	-0.156912	-0.165290		-0.144322	-0.147867		-0.126816	-0.160927	-0.155341	-0.180087	-0.150066	-0.177785	-0.176941	-0.208636	-0.201769	-0.210266	-0.220747	-0.102991	-0.173924	-0.137718	-0.188113	-0.159386	-0.238981	-0.243669	-0.229606	-0.157412	-0.175922	-0.149920	-0.223949	-0.162905		-0.199609	-0.102934	-0.173236	-0.159351	-0.167947	-0.166999	-0.228755	-0.166579	-0.160041	-0.127668	-0.222951	-0.179257	-0.215009	-0.157902
GB_GCA_016285515.1	-0.157667	-0.237015	-0.223443	-0.143240	-0.190141	-0.120168	-0.127883	-0.132626	-0.101867	-0.155293	-0.170829	-0.248912	-0.099826	-0.235645	-0.126393	-0.080874	-0.158047	-0.152536	-0.218153	-0.212305	-0.170096	-0.182118	-0.167546	-0.205076	-0.124466	-0.143876	-0.188383	-0.235643	-0.161761	-0.174385		-0.188387	-0.194513	-0.143885	-0.133058	-0.177677	-0.202006	-0.170097	-0.135637	-0.195637	-0.178277	-0.177221	-0.126610	-0.127877	-0.141381	-0.221944	-0.199065	-0.305879	-0.180417	-0.131555	-0.235151	-0.130012	-0.177610	-0.139774	-0.171106	-0.117046	-0.167832	-0.170854	-0.145674	-0.165426	-0.146910	-0.175076	-0.207911	-0.180296	-0.161911	-0.196664	-0.220642	-0.249559	-0.166997	-0.190000	-0.126953	-0.331831	-0.306686	-0.159827	-0.109876	-0.158124	-0.148821	-0.187430	-0.118215	-0.162845	-0.146901	-0.129589	-0.135121	-0.167241	-0.158874	-0.185907	-0.156477	-0.136084	-0.195844	-0.185788	-0.202640	-0.236726	-0.135811	-0.165532	-0.161166	-0.183481	-0.153717	-0.245261	-0.229555	-0.187886	-0.170888	-0.185034	-0.150461	-0.189461	-0.213055			-0.128792	-0.168183	-0.147554	-0.134077	-0.149360	-0.161367	-0.200717	-0.147600	-0.159318	-0.192219	-0.178513	-0.213708	-0.149728
GB_GCA_016285575.1	-0.192067		-0.220937	-0.089393	-0.164850	-0.159617	-0.137109	-0.120858	-0.112711	-0.162328	-0.101717			-0.173758	-0.189093	-0.144369	-0.120225	-0.193485	-0.235847	-0.200025	-0.117362		-0.186164	-0.190870	-0.158822		-0.213959	-0.241924	-0.157455	-0.149420		-0.150751	-0.175270	-0.151658	-0.126378	-0.164354		-0.144175		-0.175083	-0.157761	-0.166311	-0.126245	-0.182925	-0.157427	-0.213097	-0.165014	-0.395327	-0.160816	-0.148221	-0.254153	-0.158328	-0.191553	-0.153786	-0.222578	-0.117783	-0.167935	-0.191705	-0.169196	-0.159634	-0.122275	-0.186847	-0.177062	-0.220834	-0.178139	-0.204911	-0.401642	-0.169123	-0.158740	-0.218614	-0.134262	-0.317869	-0.311270	-0.185886	-0.158747		-0.140911		-0.170750		-0.123241		-0.150553	-0.207632	-0.118961	-0.226448	-0.154496	-0.192919	-0.242125		-0.221475	-0.208929	-0.121576	-0.186967	-0.147174	-0.174705	-0.155375	-0.210287	-0.276812	-0.216595	-0.111208	-0.176633	-0.129307		-0.190974	-0.145769	-0.192955	-0.108744		-0.170696	-0.124820	-0.112258	-0.142610	-0.188399	-0.200533			-0.166580	-0.165967	-0.148594
GB_GCA_016285615.1		-0.218182	-0.228498	-0.131349		-0.112503	-0.134676	-0.110309	-0.085114	-0.240600	-0.157618	-0.227666	-0.117124	-0.207011	-0.223836	-0.092501	-0.189491		-0.244275	-0.101779		-0.208182			-0.186077	-0.136886		-0.226591	-0.166304	-0.264157	-0.196354	-0.174896	-0.203117		-0.115660	-0.170682	-0.196201		-0.141709	-0.171863	-0.148675	-0.177106		-0.160477	-0.120392		-0.178032	-0.313109			-0.183073	-0.140770	-0.176243	-0.175420	-0.172605	-0.142811	-0.165210	-0.192789	-0.182096		-0.161000	-0.165235	-0.190673	-0.166122	-0.194246	-0.228183	-0.293853		-0.145469	-0.184016		-0.308898	-0.300985	-0.179363		-0.148932	-0.215407	-0.177784	-0.172910	-0.149261	-0.111837	-0.136428	-0.127753		-0.147091	-0.191626	-0.183944	-0.174933	-0.199290	-0.201005	-0.193970		-0.105819	-0.177948	-0.141531			-0.152560		-0.177883	-0.176787	-0.183569	-0.166844	-0.195739	-0.194756		-0.218024	-0.129121	-0.173933	-0.136560	-0.159269	-0.174055	-0.190593	-0.187921	-0.186429	-0.166016	-0.215447	-0.194851	-0.228947	-0.181663
GB_GCA_016285645.1	-0.156208	-0.204992	-0.173457	-0.088680	-0.112694	-0.143810	-0.130204	-0.090240	-0.103279	-0.201362	-0.127374	-0.269692	-0.195027	-0.189783	-0.186965	-0.171804	-0.189983	-0.150714	-0.245157	-0.190813	-0.112959	-0.180361	-0.166631	-0.162967	-0.136461	-0.177145	-0.202208	-0.199579	-0.164959	-0.159631	-0.140342	-0.154245	-0.179465	-0.134098	-0.121545	-0.141672	-0.178543	-0.152272	-0.155759	-0.187344	-0.172970	-0.142938	-0.127112	-0.137078	-0.119094	-0.180782	-0.138845	-0.307163	-0.128030	-0.146185	-0.247386	-0.141216	-0.175788	-0.153238	-0.184764	-0.122937	-0.137544	-0.168621	-0.149096	-0.142048	-0.135604	-0.147616	-0.167188	-0.192499		-0.236799	-0.401459	-0.156571	-0.150916	-0.176175	-0.103855	-0.270718	-0.277247	-0.057461	-0.184112	-0.173166	-0.224914	-0.147885	-0.222184	-0.144425	-0.212151	-0.100766	-0.128301	-0.199781	-0.134783	-0.169685	-0.171149	-0.170883	-0.186929	-0.151954	-0.181887	-0.195107	-0.108875	-0.143703	-0.118903	-0.172533	-0.123296	-0.154704	-0.249240	-0.189825	-0.138570	-0.165664	-0.115552	-0.170717	-0.127270	-0.127579	-0.126906	-0.115508	-0.150552	-0.135494		-0.153228	-0.144787	-0.150570	-0.185540	-0.103835	-0.184856	-0.135066	-0.178350	-0.188661
GB_GCA_016285815.1	-0.165160	-0.184197	-0.184349	-0.127366	-0.114582	-0.158734	-0.090515	-0.075276	-0.082074	-0.202988		-0.239947	-0.209363	-0.224449	-0.169260		-0.101309	-0.054533	-0.214753	-0.149564	-0.080853	-0.138259	-0.146556	-0.167107	-0.091572			-0.186409	-0.187032	-0.115171	-0.060811	-0.104409	-0.108274	-0.128582	-0.095013	-0.158601	-0.166388	-0.127524	-0.134473	-0.168427	-0.122719	-0.133997		-0.117578	-0.108386		-0.127435	-0.346851	-0.094179	-0.120867	-0.166319	-0.110531	-0.141639	-0.151424	-0.215854	-0.106395	-0.104121	-0.116797	-0.155451	-0.110586		-0.183383	-0.117996	-0.153718	-0.109730	-0.138820	-0.430470	-0.144484		-0.143983	-0.078085	-0.350741	-0.318756	-0.061829	-0.184951	-0.122899	-0.185778	-0.139729	-0.239008		-0.255785	-0.113239	-0.103634	-0.193092	-0.116300	-0.230678	-0.094114	-0.141846			-0.176807	-0.174969	-0.122856		-0.089296	-0.164622	-0.145792	-0.141376	-0.198153	-0.097507	-0.115075	-0.166690	-0.128256	-0.167668	-0.114753	-0.105502	-0.194871		-0.147261	-0.135656	-0.092545	-0.099735	-0.108566	-0.158868	-0.181706	-0.116575	-0.161786	-0.151525		-0.183353
GB_GCA_016285835.1	-0.156058	-0.216599		-0.073440	-0.136655		-0.112879		-0.077640	-0.124541	-0.116912	-0.249113	-0.142628	-0.220713	-0.184374	-0.101667	-0.253326	-0.133246	-0.257226	-0.156514	-0.167343	-0.167061	-0.156571	-0.145590	-0.150867	-0.194569		-0.241315	-0.107745			-0.156527	-0.173097	-0.163136	-0.117808		-0.199387	-0.150738	-0.151526	-0.171257		-0.181624	-0.149944	-0.158253			-0.182621		-0.186317	-0.141917	-0.168048		-0.167655		-0.179782		-0.185446	-0.156833		-0.117882	-0.122006		-0.150535	-0.143056	-0.158336	-0.172408			-0.172582					-0.189262	-0.188103				-0.203021		-0.236601		-0.146906			-0.215636					-0.207836		-0.102567	-0.216315	-0.140740	-0.178966	-0.146981	-0.171917		-0.172803	-0.111351	-0.148330			-0.177437	-0.134321	-0.154292			-0.152435		-0.145799	-0.177828	-0.150616	-0.119837			-0.170743		-0.156492
GB_GCA_016285885.1	-0.181222	-0.256652	-0.232050	-0.081773	-0.182808	-0.154306	-0.139414	-0.121389	-0.117327	-0.174145	-0.140110	-0.243774	-0.172203	-0.220955	-0.195538		-0.177945	-0.151287	-0.241938	-0.212522	-0.174173	-0.201544	-0.176134	-0.164017	-0.191866	-0.162109	-0.207898	-0.222967	-0.195281	-0.276803	-0.201261	-0.211802	-0.233054	-0.143553	-0.139975	-0.135205	-0.215309	-0.168302	-0.156077	-0.157027	-0.168231	-0.173427	-0.120973	-0.207084	-0.125038	-0.261452	-0.214538	-0.321748	-0.172404	-0.132690	-0.198845	-0.140582	-0.185405	-0.104266	-0.203683	-0.075385	-0.149778	-0.197942	-0.154309	-0.158850	-0.126747	-0.166401	-0.178655	-0.179726	-0.181590	-0.188208	-0.251534	-0.189634	-0.159250	-0.176969	-0.119180		-0.293216	-0.184319	-0.167330	-0.190779	-0.188941	-0.180231	-0.168104	-0.159476	-0.129413	-0.116978	-0.128562	-0.211135	-0.170454	-0.206554		-0.166691	-0.233535	-0.188720	-0.207316	-0.251557	-0.099991	-0.163576	-0.131728	-0.204190	-0.166562	-0.201783	-0.219986	-0.174500	-0.131907	-0.173589	-0.166346	-0.216502	-0.187226	-0.136373	-0.193993	-0.136025	-0.168605	-0.164239	-0.131077	-0.122877	-0.178154	-0.200380	-0.160164	-0.132380	-0.184533	-0.195282	-0.172829	-0.162554
GB_GCA_016286035.1	-0.172078		-0.153154	-0.076791	-0.166359	-0.154634	-0.136975	-0.105303	-0.103129	-0.131818	-0.084230	-0.262497	-0.238516	-0.196143	-0.180019	-0.173342	-0.128177		-0.256052	-0.175780	-0.122428	-0.191750	-0.161357	-0.185117		-0.169994	-0.201287	-0.248566	-0.142659	-0.222765	-0.190391	-0.156175	-0.210617	-0.142362	-0.119087	-0.153588			-0.155725	-0.162638	-0.173703	-0.178474		-0.176539	-0.137242	-0.202381	-0.168189		-0.173886	-0.162761	-0.200616	-0.149200	-0.161936	-0.118841	-0.180630	-0.149039	-0.166162	-0.179747	-0.185522	-0.152067	-0.145935	-0.187241	-0.178260	-0.244797	-0.181694	-0.210513	-0.384582	-0.160964	-0.170445	-0.176276	-0.128630	-0.276096			-0.158892	-0.202238			-0.148382	-0.168579			-0.159330	-0.202764			-0.171513	-0.149242	-0.166984	-0.134084		-0.183756		-0.193672	-0.157134	-0.169111	-0.157431	-0.166598	-0.248953	-0.159018	-0.133236	-0.147299	-0.121833	-0.162966	-0.189473	-0.125119	-0.235108	-0.106895	-0.170010		-0.152112	-0.116231	-0.189905	-0.180690				-0.146558	-0.151420
GB_GCA_016286055.1	-0.165647	-0.212231	-0.236098	-0.101320	-0.212188	-0.120244	-0.122946	-0.130094	-0.089353	-0.188592	-0.158029	-0.245900	-0.109699	-0.215595	-0.229358	-0.112048	-0.191232	-0.156656	-0.233863	-0.205322	-0.168871	-0.158728	-0.166835	-0.122699	-0.169145	-0.156765	-0.218154	-0.255501	-0.129324	-0.213665		-0.186592	-0.217581	-0.150236	-0.155102	-0.192088	-0.175792	-0.153840	-0.136209	-0.160496	-0.165660	-0.180343	-0.140377	-0.193128	-0.129885	-0.251164	-0.162366	-0.312442	-0.170968	-0.148945	-0.241587	-0.152439	-0.175944	-0.109587	-0.154879	-0.140380	-0.177782	-0.172937	-0.117278	-0.147771	-0.158125	-0.196164	-0.189835	-0.176896	-0.169210	-0.193731	-0.225611	-0.236862	-0.182412	-0.181593	-0.139676	-0.354645	-0.294287	-0.205509	-0.172547	-0.177264	-0.199319	-0.182550	-0.197585	-0.166964	-0.169257	-0.111315	-0.116941	-0.174397	-0.109928	-0.197000		-0.175940	-0.246543	-0.213909	-0.201273	-0.235466	-0.118342	-0.172552	-0.165738	-0.195578	-0.161550	-0.191254	-0.248911	-0.171751	-0.168789	-0.172298	-0.166319	-0.218422	-0.210407	-0.166744		-0.120649	-0.179932	-0.144935	-0.147339	-0.143209	-0.126937	-0.161462	-0.172075	-0.113090	-0.200067	-0.188472	-0.153714	-0.186060
GB_GCA_016286075.1	-0.168336	-0.267877	-0.232744	-0.074476	-0.198512		-0.106882	-0.101962	-0.058012	-0.158873	-0.068136		-0.162450	-0.245906	-0.205772		-0.118098	-0.160674	-0.206264	-0.159564	-0.093551	-0.103913	-0.169991	-0.122712	-0.143754	-0.156385	-0.175201	-0.215051	-0.145390	-0.185944	-0.158105	-0.153787	-0.154993	-0.166511	-0.142593	-0.119798		-0.140402	-0.152434	-0.175303	-0.123079	-0.178614		-0.127259	-0.095679	-0.203345	-0.114250		-0.126758	-0.162644	-0.174850	-0.140205	-0.156944	-0.082292	-0.223078	-0.122355	-0.166427				-0.121306	-0.179572	-0.162819	-0.181015	-0.162103	-0.235207	-0.344854			-0.191885	-0.119790		-0.315000	-0.165980	-0.163752	-0.174615	-0.211637	-0.152952	-0.197755	-0.160867	-0.215009	-0.124763	-0.155578	-0.176309	-0.115680	-0.248702	-0.087576	-0.144696	-0.195261	-0.172797	-0.162625				-0.114167	-0.198951	-0.140724	-0.150950		-0.079858	-0.105287	-0.181224	-0.111797	-0.159466	-0.102653	-0.118123	-0.207405		-0.151715	-0.147784	-0.073863	-0.101573	-0.133963	-0.161432		-0.115743	-0.183229	-0.162654
GB_GCA_016286115.1	-0.166960	-0.220107	-0.167312	-0.087701		-0.163342	-0.150593		-0.061253	-0.228465	-0.115574	-0.268898	-0.227367	-0.210364	-0.167310	-0.149132	-0.101924	-0.185448	-0.225297	-0.226887		-0.138663	-0.171571	-0.179578			-0.219031	-0.252632	-0.166986	-0.160631	-0.148372	-0.147384	-0.136075	-0.163830	-0.109486		-0.201599	-0.137897	-0.151537	-0.152909	-0.130478	-0.161004	-0.109284	-0.200408	-0.119954	-0.234303	-0.192698	-0.341544	-0.166086	-0.142955	-0.215758	-0.134130	-0.174711	-0.132172	-0.132277	-0.144142	-0.180340	-0.182729	-0.189342	-0.146061	-0.134497	-0.162627	-0.168628		-0.153557	-0.220826	-0.382544	-0.166486	-0.147309	-0.184399	-0.141711	-0.340086	-0.298849	-0.212340	-0.136789	-0.185109	-0.205051	-0.125685	-0.189245		-0.120974	-0.117257	-0.143660	-0.234524	-0.097784	-0.197129	-0.152819	-0.174235	-0.191258		-0.189774	-0.205450	-0.112122	-0.153755		-0.177771	-0.165109	-0.203715	-0.253897	-0.170725			-0.131802	-0.145471	-0.176184	-0.139543	-0.169630	-0.093561	-0.176031	-0.180531	-0.170710	-0.169746	-0.158903	-0.192963	-0.140703	-0.093583	-0.202611	-0.161215	-0.155464	-0.170436
GB_GCA_016286145.1	-0.126941	-0.268243		-0.170414	-0.121625	-0.125136	-0.066015	-0.114744	-0.083679	-0.155668	-0.170213	-0.245411	-0.162497	-0.234827	-0.167150	-0.163821	-0.202600	-0.144488	-0.218293	-0.166273	-0.180773	-0.181872	-0.132551	-0.143330		-0.148795	-0.223977		-0.169513				-0.205193	-0.163101	-0.128565	-0.162750		-0.139327		-0.142384	-0.149162	-0.176010	-0.124103	-0.166651	-0.107285	-0.184572	-0.195703	-0.300187	-0.153263	-0.146886	-0.217102		-0.173928	-0.151955	-0.199293	-0.103616	-0.164067	-0.170990	-0.140241	-0.127434	-0.120951	-0.166359	-0.177666	-0.184353	-0.184590	-0.221500	-0.266248		-0.128022	-0.180718	-0.129633		-0.311178	-0.111841	-0.175667	-0.177485	-0.170614	-0.151905	-0.131804	-0.143049	-0.209766	-0.134736	-0.127646	-0.195142	-0.135441	-0.217515	-0.154921	-0.157583	-0.178563	-0.174465	-0.189703		-0.078737	-0.185021	-0.131878	-0.178920	-0.152132	-0.167229			-0.148188	-0.188071		-0.188835	-0.188639					-0.136810	-0.097964		-0.125630	-0.165233	-0.159488	-0.125152	-0.198582	-0.198071	-0.189044	-0.156988
GB_GCA_016286165.1	-0.204312	-0.269516	-0.228763	-0.116048	-0.146376	-0.121461	-0.086566	-0.100667	-0.085291	-0.172320	-0.120316	-0.243776	-0.124300	-0.215057	-0.176532		-0.130436	-0.086747	-0.219083	-0.144261	-0.157066	-0.117656	-0.145505	-0.162219	-0.134583	-0.139737	-0.156556	-0.221951	-0.222724	-0.141594		-0.183133	-0.150546	-0.130558	-0.112748	-0.140192	-0.141440	-0.147208	-0.137220	-0.147138	-0.132256	-0.161899	-0.117045	-0.161589	-0.080778	-0.206824	-0.178592	-0.280874	-0.154537	-0.121047	-0.137062	-0.138376	-0.159698	-0.139702	-0.141177	-0.074721	-0.141186	-0.125801	-0.114590	-0.109604	-0.107385	-0.149021	-0.139018	-0.178381	-0.151469	-0.189993	-0.210527	-0.230566	-0.170771	-0.174449	-0.112941	-0.289715	-0.273333	-0.167550	-0.152857	-0.166869	-0.206219	-0.160037	-0.167526		-0.134573	-0.107177	-0.107089	-0.223862	-0.185647	-0.217887	-0.122464	-0.142197	-0.179368		-0.174723	-0.228929	-0.091042	-0.149522	-0.093466	-0.169582	-0.138095	-0.198661	-0.218052	-0.118839	-0.115042	-0.179080	-0.163061	-0.204896	-0.162023	-0.095374	-0.132550		-0.164939	-0.132418	-0.113721	-0.083041	-0.129665	-0.163001	-0.187994	-0.147414	-0.209627	-0.153774	-0.171870	-0.188022
GB_GCA_016286235.1	-0.162491	-0.206167	-0.217983	-0.110167			-0.118171	-0.106329	-0.092109	-0.206190		-0.220644	-0.180987	-0.149309	-0.115955		-0.202331		-0.242396	-0.152186	-0.138727		-0.157228		-0.188469	-0.207294	-0.216724	-0.224407	-0.206066	-0.187410			-0.156608	-0.159868	-0.128171	-0.157674		-0.147016	-0.146014	-0.179084	-0.121102		-0.135014	-0.185594	-0.104009		-0.174891	-0.299477	-0.139566	-0.172263	-0.165274	-0.148857	-0.134484	-0.195895	-0.164539	-0.095337						-0.159245		-0.149219	-0.154449	-0.179553	-0.123858	-0.168295		-0.208682	-0.116153	-0.284815	-0.312878	-0.159844	-0.125388	-0.137199	-0.173007	-0.150232	-0.138026	-0.166895	-0.170818	-0.118725	-0.148328	-0.155667	-0.156310	-0.234564		-0.135818	-0.191498	-0.175859	-0.242197	-0.216652	-0.114111		-0.154151	-0.194455			-0.232894	-0.170870	-0.143367	-0.131992	-0.140173	-0.172137	-0.135841			-0.127159	-0.147259	-0.158699	-0.141899	-0.112314	-0.106381	-0.206842	-0.188633	-0.100698	-0.209199	-0.164846		-0.162769
GB_GCA_016286245.1	-0.165574	-0.202464	-0.249166	-0.139272	-0.145175		-0.170163	-0.096952	-0.110190	-0.236832		-0.285496	-0.221462	-0.220180	-0.230094	-0.125072	-0.126144	-0.168175	-0.225297	-0.205324	-0.179863	-0.224992	-0.198909	-0.190854	-0.189926		-0.235995	-0.219904	-0.227098	-0.152185	-0.139403	-0.176193	-0.212762		-0.119567	-0.182095	-0.224169	-0.145938	-0.159813	-0.164647	-0.151692	-0.186433		-0.210060	-0.148348	-0.189543	-0.171334	-0.341086	-0.194234	-0.164702	-0.223648	-0.161638	-0.174927	-0.158036	-0.201851	-0.137415	-0.168980	-0.184593	-0.241670	-0.164045	-0.140879	-0.136369	-0.192272	-0.173828	-0.161338	-0.241625	-0.140989	-0.124759	-0.152340	-0.196772	-0.122760	-0.379079	-0.343829	-0.186167		-0.109763	-0.195006	-0.163926	-0.239831	-0.159243	-0.194366	-0.126944	-0.148584	-0.246139	-0.161744	-0.223203	-0.137737	-0.161578	-0.184947	-0.196462	-0.180057	-0.192129	-0.151914	-0.146727		-0.220071	-0.150771	-0.240084	-0.270420	-0.170982	-0.167180	-0.173545	-0.146054	-0.203163	-0.177043	-0.144569	-0.178046	-0.147060	-0.164229	-0.181756	-0.176234	-0.164927	-0.208710	-0.171125	-0.185749	-0.081313	-0.187071		-0.168232	-0.155891
GB_GCA_016286345.1	-0.162302	-0.148346	-0.189495	-0.106596		-0.159004	-0.146353	-0.094143	-0.107719	-0.095675	-0.090194	-0.289591	-0.152332	-0.230654		-0.071842	-0.188307	-0.168522	-0.232260	-0.158153	-0.122772	-0.148293	-0.186771	-0.176083	-0.104410	-0.174089	-0.221493	-0.248259	-0.223440	-0.128805		-0.162705	-0.128981		-0.144569	-0.136190		-0.136986	-0.154907	-0.149428	-0.139981	-0.151102	-0.136129	-0.135216	-0.138856		-0.110947		-0.148047	-0.150288	-0.206876	-0.128335	-0.176998	-0.168353	-0.207467	-0.131268	-0.149196	-0.155732	-0.163648	-0.144247	-0.100612	-0.151047	-0.172563			-0.189019	-0.451460	-0.136689			-0.119732	-0.367006	-0.282450	-0.108354	-0.161287	-0.115731	-0.211714	-0.143664	-0.081018	-0.150275	-0.149654		-0.128825	-0.197112	-0.125043	-0.200471			-0.197470	-0.156842	-0.153950	-0.202562	-0.094756	-0.136701	-0.172674	-0.157530	-0.175592	-0.218782	-0.180550	-0.149836	-0.153845	-0.163640		-0.167899	-0.182836	-0.143279	-0.230966	-0.123697	-0.129795	-0.158228	-0.137790	-0.180260	-0.198202	-0.173333	-0.138163	-0.140250	-0.203476	-0.152955	-0.195869	-0.193976
GB_GCA_016286365.1	-0.129258	-0.203231	-0.218622	-0.081255	-0.216473	-0.170812	-0.160950	-0.117239	-0.074623	-0.131641	-0.229822	-0.288780	-0.144209	-0.277322	-0.175328	-0.083347	-0.157141		-0.231668	-0.157422	-0.192991	-0.153399	-0.158959	-0.162663	-0.191815	-0.183046	-0.248968	-0.179726	-0.291496	-0.148674	-0.187020	-0.146456		-0.151500	-0.134202	-0.179289	-0.193416	-0.143874	-0.168934	-0.151489	-0.137280	-0.160892	-0.172665	-0.162838	-0.111532	-0.190236	-0.180322		-0.155230	-0.147198	-0.195061	-0.176795		-0.132463	-0.135057	-0.184407	-0.199570	-0.145543	-0.192853	-0.159066	-0.159765	-0.180813	-0.187867	-0.211812	-0.149173	-0.175697	-0.185431	-0.213602	-0.144049	-0.186512	-0.089383	-0.381015	-0.306917	-0.154867	-0.159727	-0.215484	-0.177762	-0.142748	-0.168454		-0.186517	-0.141244	-0.161152	-0.174343	-0.174124	-0.245714	-0.153686	-0.159478	-0.179795		-0.237783	-0.178692	-0.109776	-0.133491	-0.146548	-0.159340		-0.214950	-0.280074	-0.197792	-0.121437	-0.159402	-0.150283	-0.158686		-0.180654	-0.185232	-0.101865	-0.168157	-0.096907	-0.202249	-0.118125		-0.172756	-0.184851	-0.147258	-0.242691	-0.186787	-0.247017	-0.171245
GB_GCA_016286385.1	-0.124213	-0.299801	-0.226752	-0.185758	-0.189353	-0.119424	-0.103975	-0.113823	-0.092155	-0.127293	-0.162418	-0.246398	-0.135434	-0.245692	-0.198073	-0.112901	-0.254782		-0.250965	-0.150715	-0.164298	-0.115681	-0.149298	-0.171164	-0.122920	-0.162410	-0.172073	-0.255014	-0.155828	-0.218649		-0.170486	-0.179667	-0.147340	-0.129038	-0.147011	-0.180574	-0.156779	-0.138405	-0.145191	-0.158273	-0.177530	-0.127392	-0.130825	-0.116213	-0.192248	-0.198876	-0.298921	-0.164171	-0.128443	-0.215131	-0.142659	-0.185336	-0.157983	-0.200893	-0.089861	-0.182589	-0.162039	-0.111906	-0.131761	-0.141283	-0.170536	-0.185824	-0.204088	-0.169939	-0.215521	-0.233248	-0.215394		-0.195805	-0.120943	-0.389083	-0.300335	-0.089677	-0.164188	-0.161454	-0.176423		-0.134561	-0.146560	-0.175672	-0.120324	-0.111244	-0.194104	-0.174847	-0.179087	-0.167995	-0.149858	-0.197949	-0.166075	-0.151369	-0.241561	-0.080463	-0.167384	-0.109598	-0.179016	-0.168567	-0.201839	-0.219006	-0.164766	-0.163608	-0.158945	-0.146221	-0.215095	-0.191756			-0.127610	-0.167700	-0.140222	-0.095270	-0.169711	-0.158025	-0.139077	-0.181830	-0.123896	-0.213341	-0.193063	-0.207065	-0.220354
GB_GCA_016286445.1	-0.170157		-0.215947	-0.102572	-0.166549	-0.178575	-0.131188	-0.066196	-0.115255	-0.074926	-0.084254	-0.253485	-0.168333		-0.159381	-0.144715	-0.151316	-0.090229	-0.186107	-0.157237	-0.137373		-0.160737	-0.146212	-0.100338	-0.145449	-0.242525	-0.198777	-0.151434		-0.050421	-0.156711	-0.164508	-0.132748	-0.130490	-0.166295	-0.178791	-0.141311	-0.141323	-0.194299	-0.136644	-0.147574	-0.107308	-0.163738	-0.117926	-0.160438	-0.147691	-0.331919	-0.145252	-0.163162	-0.167717	-0.133972	-0.181313	-0.102603	-0.216278	-0.135465		-0.145145	-0.176241	-0.132998	-0.107121	-0.163419	-0.133989	-0.203534		-0.209799	-0.363514	-0.211374		-0.205900	-0.101151	-0.331067	-0.292579		-0.234674	-0.107966	-0.153812		-0.190068				-0.132777	-0.176121	-0.149868		-0.096824	-0.159411	-0.168611			-0.190118		-0.116422		-0.149260	-0.126990	-0.130999	-0.257247	-0.136916	-0.152074	-0.161752	-0.127359	-0.193057	-0.156990		-0.142607	-0.122921		-0.143050		-0.117980	-0.175300	-0.157315		-0.084457		-0.130740	-0.126563
GB_GCA_016286535.1	-0.103468	-0.190645	-0.228868	-0.028124	-0.188511	-0.173428	-0.138826	-0.120529	-0.097033	-0.106482	-0.149504	-0.302720	-0.145774	-0.256234	-0.207434		-0.194075	-0.202767	-0.209511	-0.187216	-0.171792	-0.166973	-0.140174	-0.169402	-0.150093	-0.188326	-0.232917	-0.203747	-0.308220	-0.154045	-0.174194	-0.167502		-0.146233	-0.134373	-0.173591	-0.188119	-0.143359	-0.163626	-0.145589	-0.122903	-0.154981	-0.170688	-0.200962	-0.118383	-0.188904	-0.167878		-0.161408	-0.127357	-0.198198			-0.095043	-0.127836	-0.166293	-0.191034	-0.166301	-0.162575	-0.170326	-0.134086	-0.166002	-0.202194	-0.200075	-0.166704	-0.142710	-0.186962	-0.210649		-0.208921	-0.092203	-0.416779	-0.306465	-0.151919	-0.159615	-0.199380	-0.182105	-0.145638	-0.140170		-0.197168	-0.145713	-0.172347	-0.198643	-0.154581	-0.247293	-0.165528	-0.173494	-0.185419		-0.233775	-0.177824	-0.102028	-0.128788	-0.149903	-0.159882		-0.218384	-0.264971	-0.179918	-0.105697	-0.173481	-0.140259	-0.153885		-0.214477	-0.197074	-0.103990	-0.170707	-0.095570	-0.180197	-0.109290		-0.178409	-0.194389	-0.157028	-0.228671	-0.180437	-0.253523	-0.158351
GB_GCA_016286555.1	-0.192409		-0.161253	-0.072699	-0.120802	-0.158850	-0.106602		-0.099561	-0.174945	-0.104632	-0.253459		-0.144773	-0.139400	-0.097293	-0.087956	-0.185785	-0.177712	-0.218641	-0.164796	-0.157550	-0.171955	-0.153255		-0.169462	-0.193717		-0.161957	-0.146144	-0.140188	-0.119787	-0.116861	-0.114260	-0.123024			-0.139824	-0.142958	-0.153942	-0.163506	-0.128874	-0.102103	-0.151910	-0.134437	-0.188952	-0.160279		-0.151768	-0.146408	-0.188138	-0.142034	-0.163750	-0.073746	-0.179784	-0.100102	-0.141104	-0.161673	-0.163725	-0.126551	-0.087948	-0.185239	-0.180144		-0.187122	-0.199526	-0.408088	-0.182717	-0.153726	-0.182837	-0.126845	-0.284530		-0.169366	-0.160065			-0.146560	-0.149054		-0.123602	-0.143340		-0.197433			-0.132245	-0.135496	-0.167575			-0.179771	-0.103858	-0.175096	-0.096501	-0.167049	-0.152003	-0.157303	-0.254977	-0.134187	-0.137518	-0.159548	-0.110517		-0.154921	-0.125471	-0.257948	-0.101585	-0.152163		-0.113693	-0.128678	-0.147889	-0.181535	-0.143036				-0.149362	-0.165508
GB_GCA_016286575.1	-0.204359	-0.246084	-0.271604	-0.112547	-0.173409		-0.113166	-0.087302		-0.202871	-0.125608		-0.130834	-0.218145	-0.199505			-0.131040	-0.274714	-0.201837			-0.168798		-0.163333	-0.147998	-0.192537	-0.219485	-0.243450	-0.151702		-0.195740	-0.190231	-0.127428	-0.101079	-0.158408	-0.199025	-0.143842	-0.139635		-0.146662	-0.174701	-0.085641	-0.157165	-0.108248	-0.234546			-0.148031	-0.132831		-0.128198	-0.153588	-0.130569	-0.183406		-0.153235	-0.181092	-0.126360	-0.135230	-0.144359		-0.174882	-0.147395	-0.166153	-0.207216	-0.195194	-0.222767	-0.172323	-0.181942	-0.113773	-0.285060	-0.302848	-0.166854	-0.143807	-0.165190	-0.223504	-0.143779	-0.160409	-0.163763	-0.137088	-0.104630	-0.091722	-0.180039	-0.157097		-0.153812		-0.194082	-0.165637	-0.145125	-0.248803	-0.113863	-0.142823		-0.163224	-0.132463	-0.102918	-0.234515	-0.167519	-0.139317	-0.197122	-0.163475	-0.181642	-0.170471	-0.126818	-0.157318	-0.116666	-0.162632	-0.153895	-0.138230	-0.132537	-0.127271	-0.194118	-0.156963	-0.115090	-0.217014	-0.171884		-0.174742
GB_GCA_016286585.1	-0.201252	-0.240609	-0.275333	-0.128984	-0.181641	-0.117131	-0.078772	-0.089398	-0.103283	-0.171137	-0.141811	-0.256056	-0.130903	-0.213505	-0.201806	-0.102251	-0.186309	-0.129167	-0.254187	-0.220767	-0.150665	-0.129118	-0.165523	-0.140686	-0.163626	-0.168018	-0.166586	-0.190292	-0.223367	-0.150906			-0.188941	-0.130583	-0.105071	-0.146240	-0.193607	-0.151458		-0.155413	-0.144625	-0.142202	-0.100409	-0.176364	-0.099196	-0.217865	-0.184167	-0.292330	-0.156231	-0.137767		-0.111515	-0.151824	-0.136429	-0.184327	-0.093584	-0.133955	-0.185112	-0.126539	-0.132118	-0.136854	-0.174831	-0.154764		-0.171799	-0.196865	-0.191481	-0.243509	-0.166805		-0.113521		-0.298895		-0.155811	-0.181828	-0.233961	-0.136320	-0.169881	-0.168153				-0.178590	-0.157311	-0.271594	-0.155445	-0.168688	-0.175815	-0.155839		-0.251998		-0.150015			-0.134555	-0.147662	-0.229656	-0.143458	-0.134196	-0.179690	-0.160579	-0.191789	-0.185699	-0.128439	-0.163092	-0.116981	-0.152789	-0.134155	-0.123890	-0.114265	-0.144995	-0.190216		-0.115090	-0.221272		-0.175378
GB_GCA_016286595.1	-0.162844	-0.204850	-0.207060	-0.071362		-0.157180	-0.096367	-0.093726	-0.099393	-0.183407		-0.221400	-0.145745		-0.169802		-0.067650	-0.121050		-0.126598	-0.070474	-0.213796	-0.141056		-0.123497		-0.173324	-0.182725	-0.215509		-0.075964		-0.131075	-0.121431		-0.115607	-0.163550	-0.124623	-0.139984	-0.151305	-0.142804					-0.155652	-0.167216	-0.306796	-0.113574		-0.163471	-0.094776	-0.121584	-0.115223	-0.155345	-0.089502	-0.123818	-0.121519	-0.140578	-0.123249	-0.072833		-0.131556	-0.162702	-0.134009	-0.121171		-0.153337	-0.103657	-0.177467	-0.104366	-0.332734	-0.302156	-0.037530		-0.122610	-0.090024	-0.118167		-0.130049	-0.141561	-0.096851		-0.179943	-0.098012	-0.174668	-0.117770			-0.113648	-0.186887		-0.093804		-0.111781		-0.128779		-0.215912	-0.099564	-0.184522	-0.148407	-0.131692	-0.179625	-0.158280	-0.143489	-0.182591	-0.110509	-0.133245	-0.114470	-0.101049	-0.089965	-0.082961		-0.117406	-0.070000	-0.151084	-0.125730	-0.147454	-0.203227
GB_GCA_016286665.1			-0.171437			-0.155021	-0.118666	-0.113329	-0.099715	-0.170946	-0.095175	-0.238119	-0.198544	-0.213467	-0.160566		-0.107465	-0.144077	-0.188719			-0.217174	-0.159248	-0.139800	-0.138570	-0.171108	-0.176658	-0.167919	-0.232729		-0.132306	-0.120133	-0.124844	-0.144906	-0.096159	-0.158518	-0.170414	-0.117878	-0.155250	-0.168493	-0.149591	-0.149672	-0.148421	-0.128762	-0.112646	-0.164329	-0.185241		-0.131991	-0.151330	-0.195700	-0.132640	-0.144693	-0.107062	-0.130641	-0.101684	-0.138934	-0.165326	-0.119308	-0.125176	-0.100375	-0.159994	-0.138027	-0.187206	-0.130320	-0.228403	-0.450430	-0.161001		-0.200607	-0.110373	-0.290714		-0.013855	-0.150065	-0.115592		-0.126495			-0.171639	-0.094987	-0.119668				-0.120546		-0.173631			-0.171707	-0.111528	-0.118026	-0.138161	-0.173842	-0.146276	-0.196671	-0.220088	-0.120131		-0.151604	-0.111477	-0.149464	-0.152165	-0.105459	-0.227587		-0.148052	-0.153298	-0.110009		-0.121193	-0.147242	-0.176952			-0.134593	-0.140865	-0.164782
GB_GCA_016286775.1	-0.192457	-0.259964	-0.260478	-0.120291	-0.094174	-0.099304	-0.106040	-0.084530		-0.192285	-0.082282	-0.224928	-0.133363	-0.253340	-0.180181	-0.162904	-0.203369		-0.194184	-0.117244	-0.127844		-0.170089	-0.163815	-0.150675	-0.150250	-0.203051	-0.256855	-0.216290			-0.147443	-0.209354		-0.131211		-0.197468	-0.170523	-0.138793	-0.149073		-0.170314	-0.143821	-0.173618	-0.143023	-0.208118	-0.197360	-0.269214	-0.162843	-0.141132	-0.176988		-0.154449	-0.118196	-0.160747	-0.097956	-0.137462	-0.177831	-0.144757	-0.126101	-0.106615	-0.182925	-0.158254		-0.169174	-0.186889	-0.273184	-0.236616		-0.177758	-0.112975	-0.347275	-0.296477		-0.176746	-0.183691	-0.226182			-0.155089		-0.121853	-0.113191	-0.209437	-0.188955		-0.141899	-0.163522	-0.168126			-0.236033		-0.162600	-0.103321	-0.180445	-0.163588	-0.158661	-0.215189	-0.174941	-0.127428	-0.175558	-0.151699	-0.196305	-0.195664		-0.144420	-0.167287	-0.168176			-0.109473	-0.100000	-0.141227		-0.125960	-0.200597	-0.169466	-0.148408
GB_GCA_016286785.1	-0.206754	-0.203183	-0.209278				-0.192654	-0.101774	-0.136813	-0.241499		-0.230827	-0.137822	-0.283957		-0.101277			-0.221395	-0.176349	-0.204471		-0.178856	-0.209471	-0.232236	-0.186139			-0.172871	-0.175360		-0.199885		-0.159122	-0.133074	-0.191082		-0.156631	-0.155417	-0.172982	-0.168444	-0.187489	-0.203842	-0.220582	-0.124599		-0.175322	-0.315506	-0.201303	-0.154108		-0.150567	-0.213968	-0.185149	-0.162968			-0.200956	-0.185930	-0.151804		-0.164970	-0.225022	-0.230260		-0.257001	-0.382264	-0.202231			-0.142054	-0.288675	-0.294447	-0.190657	-0.196596	-0.182452	-0.144142	-0.128801	-0.177182		-0.156207	-0.147977	-0.167839	-0.215938	-0.199664	-0.258533		-0.148404			-0.237740	-0.195826	-0.075300		-0.181745	-0.206115	-0.160852		-0.201988	-0.110994	-0.161846	-0.180006	-0.121600	-0.146290		-0.099898		-0.166231	-0.153296	-0.227009		-0.119425		-0.179162	-0.170565	-0.116346	-0.191415	-0.192580	-0.178268	-0.190337
GB_GCA_016286835.1	-0.163359	-0.224454	-0.260279	-0.063728	-0.143418	-0.124108	-0.130523		-0.065358	-0.183022		-0.258314	-0.126462			-0.105506	-0.067489	-0.128894	-0.179915	-0.114882	-0.159024		-0.188146	-0.161422	-0.146378	-0.139443	-0.145770	-0.140993	-0.250083		-0.100289	-0.170854	-0.150522	-0.118958	-0.144856	-0.156590	-0.164446		-0.103860	-0.162257	-0.124276	-0.156279		-0.118131	-0.132117		-0.107961	-0.243673	-0.114386	-0.137366	-0.154916	-0.142929	-0.178977	-0.165361	-0.203377	-0.081923		-0.163460	-0.173790	-0.102578	-0.113962	-0.173952		-0.152955	-0.104176		-0.339288			-0.185367			-0.293280	-0.142183	-0.152472	-0.174868	-0.144131	-0.137704	-0.138762		-0.218722		-0.096830	-0.203612	-0.114384	-0.213848	-0.135119	-0.129535			-0.185865	-0.217171	-0.107861		-0.088564	-0.154716	-0.131583	-0.179509		-0.083822		-0.157053	-0.112264	-0.142332	-0.185577	-0.066933	-0.147043	-0.142066	-0.159822		-0.094570		-0.156389	-0.132337	-0.162146	-0.098223	-0.200024	-0.146524	-0.162116	-0.179456
GB_GCA_016286935.1		-0.333659	-0.189520	-0.066650	-0.137881	-0.147574		-0.103538	-0.106238	-0.213866	-0.055575	-0.269286	-0.198713	-0.240387		-0.131228	-0.167987	-0.138671	-0.210375	-0.154948	-0.147163		-0.166326				-0.160866	-0.234654	-0.166349	-0.197265	-0.129268	-0.136911	-0.161008	-0.086609	-0.106707	-0.164734	-0.245157	-0.142461			-0.162772	-0.169875	-0.099686	-0.105984	-0.122903	-0.196902	-0.152170	-0.327763		-0.176499	-0.171033	-0.156998	-0.155662	-0.161628	-0.207504	-0.126443	-0.154739		-0.152638	-0.139987	-0.102281	-0.138159		-0.234331	-0.145167		-0.414202	-0.180209	-0.095312	-0.187185		-0.244938	-0.311906		-0.178098	-0.113458	-0.196760	-0.118814	-0.151684				-0.170420		-0.142221		-0.128691	-0.113259	-0.186058			-0.180580		-0.117747	-0.142472	-0.188999	-0.133145	-0.156039	-0.240274	-0.148668		-0.162929	-0.149934	-0.181042	-0.135364	-0.092464		-0.123441	-0.119027	-0.141666	-0.103296	-0.156565	-0.162463	-0.148140	-0.173353	-0.093101	-0.196413	-0.149184	-0.157084	-0.158931
GB_GCA_016286995.1	-0.182065	-0.250489		-0.081822	-0.145811		-0.108208	-0.090292	-0.079323	-0.171114	-0.097331	-0.247901	-0.137284	-0.196346	-0.216742	-0.091742	-0.191177	-0.100483	-0.263661	-0.197248	-0.146349	-0.162492	-0.181130	-0.163604	-0.158369	-0.165911	-0.177741	-0.207379	-0.251618	-0.135993			-0.153562	-0.148654	-0.103807	-0.158977	-0.201254	-0.154845	-0.132292	-0.148673		-0.160245	-0.072002	-0.157290	-0.114669	-0.201623	-0.190804	-0.298834	-0.138507	-0.146084	-0.191947	-0.121546	-0.163262	-0.134037	-0.160131	-0.118421	-0.125661		-0.164034	-0.137813	-0.108357	-0.165616	-0.167600	-0.127844	-0.171200	-0.196095			-0.162406	-0.177324				-0.179544	-0.146069		-0.210845	-0.150828	-0.188639	-0.178982	-0.113405	-0.108189	-0.105782	-0.188675	-0.172009	-0.246097	-0.149974	-0.154201		-0.149373	-0.144722		-0.106214	-0.144828		-0.181664	-0.144482	-0.136288		-0.130280	-0.138226		-0.159513	-0.189888	-0.157135	-0.110497	-0.137795		-0.155292	-0.135861	-0.157351	-0.091602	-0.139372	-0.173942	-0.158208		-0.211239		-0.183707	-0.184862
GB_GCA_016287035.1			-0.216559		-0.125188	-0.164806	-0.136789		-0.079272	-0.225057	-0.093919	-0.238555	-0.143654	-0.232842	-0.179618	-0.146428	-0.156380	-0.138773	-0.190065			-0.114721	-0.143804	-0.124707	-0.121190	-0.172744	-0.180304	-0.260736	-0.223205	-0.127663	-0.186149				-0.104805	-0.145670	-0.189966	-0.141391	-0.150990	-0.158528	-0.145274	-0.151233		-0.114337	-0.114269	-0.185356	-0.131379	-0.272526	-0.160930	-0.155914	-0.215993	-0.151639	-0.155804	-0.144030	-0.164867	-0.073773	-0.143846			-0.143973	-0.111683	-0.178419	-0.140762		-0.142908	-0.210202		-0.160755	-0.144237	-0.175841		-0.337949			-0.158307	-0.138277			-0.213395	-0.152070		-0.125263	-0.152068				-0.142829	-0.145603	-0.143286	-0.135672		-0.182007					-0.138523	-0.127519	-0.228024	-0.135617	-0.133647	-0.139386		-0.174342	-0.147827	-0.089154	-0.166941				-0.127531	-0.126688	-0.146784	-0.171354		-0.118197		-0.166611	-0.111263
GB_GCA_016287065.1			-0.249596	-0.114729	-0.189106	-0.089681				-0.121325		-0.218025		-0.230264	-0.180820	-0.143950		-0.172974	-0.216862		-0.153136	-0.116954	-0.142276		-0.149561		-0.233488	-0.218244	-0.193839	-0.169485	-0.144282		-0.194767	-0.140424	-0.123046	-0.154958	-0.200272	-0.151849		-0.170242	-0.144704		-0.111200	-0.144985	-0.088471	-0.237395	-0.194075	-0.307342	-0.168570	-0.138524	-0.210044	-0.140154	-0.154087	-0.150385	-0.173083	-0.091065		-0.143701	-0.142756	-0.109082	-0.125577	-0.170256		-0.178145		-0.199287	-0.252375	-0.156565		-0.151615	-0.103434	-0.332833	-0.287368	-0.155866			-0.176894	-0.184447	-0.177889	-0.151370	-0.150353	-0.118092	-0.088410		-0.197275		-0.165249	-0.153855		-0.131984		-0.212559	-0.090605	-0.156903	-0.104455	-0.188154	-0.147243	-0.199026	-0.215474	-0.140931	-0.146690	-0.176203	-0.153577		-0.177433	-0.150254	-0.195279	-0.109052	-0.160438	-0.129734	-0.127302		-0.181538	-0.170589	-0.170753			-0.176681	-0.192459	-0.134172
GB_GCA_016287075.1	-0.133524	-0.300291	-0.259664	-0.144772	-0.144046	-0.131142	-0.080191	-0.114124	-0.076738	-0.136764	-0.141488	-0.241372	-0.139354	-0.274706	-0.203408	-0.145703	-0.208903	-0.150678	-0.244064	-0.152478	-0.170443	-0.133011	-0.153279	-0.172333	-0.120635	-0.154459	-0.181868	-0.235489	-0.136264	-0.201421		-0.165173	-0.139601		-0.117929	-0.162168	-0.174409	-0.151139	-0.131829	-0.128404	-0.151028	-0.167807	-0.134018	-0.126544	-0.115028	-0.186653	-0.189331	-0.289619	-0.171344	-0.148509	-0.217425	-0.139868	-0.171516	-0.167903	-0.176652	-0.076168	-0.162663	-0.166256	-0.114805	-0.129476	-0.100125	-0.162798	-0.181822	-0.203712		-0.207048	-0.259870	-0.212667	-0.103450	-0.167152	-0.113992	-0.368242	-0.303532		-0.180372	-0.158368	-0.173686	-0.166522	-0.134014	-0.133320	-0.173585	-0.123563	-0.117252	-0.202650	-0.172884	-0.182182	-0.181079	-0.154834	-0.188260	-0.161568	-0.159459	-0.225146	-0.106334	-0.152568	-0.119822	-0.193512	-0.168421	-0.155614	-0.215122		-0.165219	-0.165844	-0.154942	-0.218288	-0.175383		-0.139253	-0.114031	-0.158485	-0.159308	-0.090633	-0.175936	-0.132764	-0.146775	-0.189297	-0.123880	-0.217453	-0.191084		-0.196127
GB_GCA_016287095.1			-0.252895		-0.159695	-0.163581	-0.163062	-0.116104	-0.110316	-0.275229	-0.106713	-0.254391	-0.199638	-0.211545	-0.161367		-0.061147	-0.189765	-0.224336	-0.228337	-0.132950	-0.134905	-0.172430	-0.185248			-0.224770	-0.271202	-0.113508		-0.178844		-0.217099	-0.153036	-0.130983	-0.178949		-0.144394	-0.143939		-0.149512	-0.204643	-0.161880	-0.099932	-0.146404	-0.205495	-0.178005		-0.171957	-0.132794	-0.202927	-0.173479	-0.183421	-0.106299	-0.172882		-0.177712	-0.195560	-0.239294	-0.143895	-0.131960	-0.195660	-0.191007	-0.226695	-0.170160	-0.234665	-0.389800	-0.147400	-0.162575	-0.182871	-0.111915	-0.389192	-0.311672			-0.217972	-0.192453						-0.143294	-0.181957	-0.104385		-0.170124	-0.153014	-0.196842			-0.202000		-0.144208	-0.133704	-0.187940	-0.167648	-0.202145	-0.229382	-0.160476	-0.161192	-0.137449	-0.112787	-0.174172	-0.199880	-0.135440	-0.193508		-0.169104	-0.164128	-0.119844	-0.139082		-0.193315		-0.117735	-0.195367	-0.135635	-0.189332
GB_GCA_016287155.1	-0.200117	-0.249111	-0.199560	-0.108679	-0.222132		-0.174877	-0.101518	-0.132125	-0.179929	-0.203979	-0.251543	-0.195111	-0.266958	-0.195740		-0.196869	-0.208503	-0.249377		-0.160063	-0.101401		-0.196411	-0.174944	-0.182172		-0.289271	-0.194194			-0.202356	-0.182697	-0.147969			-0.211492	-0.162536	-0.146623				-0.121883	-0.211104	-0.157815	-0.235114	-0.177771		-0.187927	-0.164790	-0.186245	-0.191009	-0.162853	-0.168712	-0.188164		-0.209330	-0.221146	-0.164136	-0.150639	-0.159896	-0.156108						-0.207792	-0.182217	-0.206715	-0.120691	-0.320276	-0.287574	-0.168283	-0.218721	-0.157105	-0.218269	-0.122127	-0.143541		-0.148292			-0.205014	-0.187433				-0.219715		-0.179572	-0.229399	-0.163026		-0.164588	-0.206718			-0.282387	-0.183263	-0.200156		-0.153130	-0.160149	-0.170557		-0.233216		-0.182569	-0.186611		-0.162775	-0.189828	-0.184733	-0.177411	-0.092624	-0.167045	-0.184152	-0.183382	-0.196180
GB_GCA_016287245.1	-0.210732	-0.249393		-0.041929	-0.152539	-0.149755	-0.090100	-0.068433	-0.088344	-0.168702		-0.251513	-0.192227	-0.159367	-0.170890	-0.130300	-0.101338	-0.148292	-0.228613	-0.206450	-0.144872	-0.208444	-0.184054	-0.191065	-0.119535	-0.154340	-0.226187	-0.208419	-0.221086	-0.174486	-0.132170	-0.134431	-0.172486	-0.144582	-0.117405	-0.163237	-0.179267	-0.153831	-0.143043		-0.151940	-0.156128	-0.143376	-0.138195	-0.117726	-0.158160	-0.159938		-0.151086	-0.146253	-0.207627	-0.157296	-0.176733	-0.138061	-0.146447	-0.122622	-0.147860	-0.156268	-0.120207	-0.145580	-0.129893	-0.137658	-0.165375	-0.197136	-0.135721	-0.203240	-0.364236	-0.161528	-0.175010	-0.212156	-0.110343	-0.210982	-0.281867		-0.146989	-0.153693	-0.160460	-0.132376	-0.131532	-0.145710	-0.244467	-0.107725	-0.126564	-0.221339	-0.077720		-0.141956	-0.140073	-0.203593	-0.140867			-0.138340	-0.119963	-0.159023	-0.164696	-0.159644	-0.189352	-0.263058	-0.182311	-0.112411	-0.143376	-0.124802	-0.143593	-0.164130	-0.196805	-0.237238	-0.121390	-0.175469	-0.160029	-0.116404	-0.149671	-0.154138	-0.160432	-0.158887	-0.075309	-0.206889	-0.158994	-0.155369	-0.173307
GB_GCA_016287385.1	-0.153415	-0.185385	-0.221793	-0.129712	-0.168110	-0.146604	-0.123231	-0.102137	-0.099529	-0.178125	-0.128105	-0.287325	-0.163315	-0.235972	-0.193511	-0.128182	-0.203672	-0.194743	-0.216427	-0.212342	-0.153199	-0.147878	-0.183058	-0.185044	-0.178406	-0.172967	-0.238292	-0.207281	-0.223398	-0.184968	-0.157889	-0.141124	-0.174541	-0.139686	-0.114352	-0.180556	-0.184475	-0.151882	-0.149791	-0.184516	-0.161094	-0.169613	-0.136343	-0.183016	-0.104157	-0.216173	-0.141103	-0.344824	-0.154784	-0.155100	-0.224801	-0.160119	-0.167578	-0.164601	-0.163948	-0.134818	-0.149865	-0.161899	-0.174456	-0.137781	-0.101885	-0.165593	-0.160192	-0.215372		-0.229352	-0.392103	-0.167611	-0.152684	-0.157156	-0.114458	-0.345732	-0.325200	-0.149472	-0.119913	-0.065706	-0.226194	-0.139254	-0.196368		-0.213535	-0.134647	-0.127487	-0.218031	-0.148605	-0.205988	-0.164673	-0.160836	-0.199960		-0.182020	-0.178320	-0.110996	-0.112009	-0.151270	-0.175456	-0.132687	-0.240742	-0.243699	-0.216061	-0.164193	-0.156919	-0.139427	-0.191073	-0.146055	-0.156572	-0.200425	-0.129827	-0.155029	-0.132381	-0.157895	-0.139854	-0.151277	-0.149995	-0.182147	-0.079851	-0.169606	-0.135057	-0.208495	-0.201796
GB_GCA_016287465.1	-0.178484	-0.242677	-0.175296	-0.099150	-0.244672	-0.130966	-0.181287	-0.093320	-0.098803	-0.118673	-0.147494		-0.152659	-0.249743	-0.194271	-0.156285	-0.190306		-0.218492	-0.147429	-0.203565	-0.173996	-0.176053	-0.202123	-0.195232	-0.147888	-0.253249	-0.192781	-0.279615	-0.135385	-0.179794	-0.168854	-0.179715		-0.149896	-0.196254		-0.147730	-0.161900	-0.167837	-0.178057		-0.161030	-0.227460	-0.152763	-0.198857	-0.126771		-0.146616	-0.171254	-0.238812	-0.134322	-0.192112	-0.159157	-0.138381	-0.143609	-0.183781				-0.194869	-0.175080	-0.191671	-0.189672		-0.232355	-0.368702	-0.141580	-0.166593	-0.202678	-0.113455	-0.306336	-0.279708	-0.132847	-0.142293	-0.169240	-0.081858	-0.183499	-0.202449	-0.148359	-0.211349	-0.138009	-0.118641	-0.198857	-0.169810	-0.231377				-0.169769	-0.185796	-0.195884	-0.097599	-0.172774	-0.164918	-0.209320		-0.214725	-0.217209	-0.273242	-0.168806	-0.178248	-0.144860	-0.172382	-0.176263	-0.181495	-0.221911	-0.120575	-0.159799	-0.195752	-0.158680	-0.146260	-0.158903	-0.194629	-0.189818	-0.143780	-0.111758	-0.192622	-0.228236	-0.181920
GB_GCA_016287535.1	-0.165067		-0.211153	-0.030296	-0.231857	-0.167908	-0.094097	-0.099289	-0.107682	-0.224365		-0.241151	-0.215549	-0.236903	-0.083926	-0.127292	-0.174813	-0.154673	-0.229307	-0.160368	-0.124278	-0.161767	-0.171464			-0.168098	-0.222174	-0.192920	-0.184578			-0.159567	-0.160789	-0.128996	-0.122974	-0.165216			-0.135019	-0.179282	-0.179804	-0.142538	-0.110011	-0.114059	-0.125655		-0.151049	-0.330890	-0.163312	-0.142204	-0.187034	-0.153325	-0.158871	-0.137487	-0.168914	-0.113043	-0.150730	-0.160591	-0.172295	-0.145468	-0.135615	-0.159824	-0.175479	-0.178348	-0.156540	-0.194964	-0.371836	-0.149815	-0.141662	-0.195104	-0.134274	-0.317212		-0.128563	-0.191795				-0.193414	-0.172232	-0.223346	-0.130814	-0.136964	-0.145356			-0.147687	-0.124151	-0.171126	-0.144765	-0.205767	-0.171168	-0.121651	-0.195511	-0.126954	-0.178110	-0.139636	-0.213788		-0.135948	-0.147579	-0.172929	-0.099961		-0.125145	-0.174922	-0.168952	-0.105985	-0.157307	-0.146285	-0.134661	-0.142140	-0.136951	-0.153620	-0.161646			-0.127049	-0.193528	-0.179345
GB_GCA_016287555.1		-0.219296	-0.189820	-0.145494	-0.134967		-0.112112	-0.100000	-0.094099	-0.087667	-0.041679	-0.261349		-0.167393	-0.169139		-0.118925	-0.153028	-0.221392	-0.156202	-0.096414	-0.197024	-0.128571	-0.190150	-0.120652	-0.185277	-0.157788	-0.232993	-0.214767	-0.133897	-0.111288	-0.129812	-0.128435	-0.123643	-0.150391	-0.159189		-0.111159	-0.141961	-0.156486	-0.121429		-0.080496	-0.137887	-0.109276	-0.168932	-0.153005	-0.362604	-0.122759	-0.139724	-0.193312	-0.140800	-0.142153	-0.132173	-0.133559	-0.112667	-0.127788	-0.158560	-0.140904	-0.124266		-0.156788	-0.140286	-0.181539		-0.203512	-0.408785	-0.177702	-0.105177	-0.181808	-0.104677	-0.283684	-0.312231	-0.048184	-0.157557	-0.130993	-0.118455			-0.148577	-0.147566				-0.145227	-0.228427	-0.132030	-0.132714	-0.136034	-0.099172	-0.157779	-0.198605	-0.116991		-0.150543	-0.170664	-0.142780	-0.165054		-0.135483	-0.170809	-0.169715	-0.118439		-0.193544	-0.087277	-0.185019	-0.147182	-0.161679	-0.136160	-0.166046	-0.117052	-0.107257	-0.144370	-0.191118	-0.080968	-0.147322		-0.136734	-0.138663
GB_GCA_016287565.1	-0.142674	-0.289231	-0.255995	-0.026888	-0.141030	-0.180316	-0.072266	-0.078907	-0.076464	-0.127367	-0.047691	-0.197088	-0.157216	-0.217631	-0.171548	-0.145766	-0.159175	-0.093963	-0.248477	-0.194828	-0.118804	-0.115496	-0.161678	-0.185116	-0.124663	-0.160975	-0.173612	-0.233938	-0.186728	-0.185158	-0.129984	-0.127683	-0.113403	-0.149360	-0.121573	-0.162709	-0.166324	-0.153504	-0.158552		-0.133817	-0.151646	-0.135093	-0.076129	-0.130916		-0.187094	-0.337175	-0.151855		-0.131710	-0.125777	-0.137993	-0.074177	-0.179371	-0.142694	-0.150353	-0.138834	-0.141297	-0.124634	-0.106574	-0.153745	-0.110369	-0.229030	-0.139567	-0.177677	-0.410215		-0.104140	-0.192474	-0.111205	-0.361094	-0.298439	-0.178959	-0.148324	-0.181252	-0.197958	-0.152475	-0.152280		-0.168852	-0.118774	-0.114706	-0.181264	-0.066427	-0.194838	-0.138930	-0.115838	-0.192380		-0.169125	-0.193355	-0.113735	-0.138535	-0.111220	-0.185147	-0.141039	-0.177361	-0.273338	-0.144770	-0.142769	-0.159165	-0.127776	-0.154924	-0.130476	-0.100566	-0.183992	-0.120367	-0.154941	-0.098441	-0.115589	-0.084144	-0.120430	-0.199289	-0.147187	-0.077990	-0.144114	-0.125766	-0.165601	-0.127253
GB_GCA_016287675.1	-0.184374	-0.250281	-0.233550		-0.180586	-0.171757	-0.113523	-0.082942	-0.078180	-0.284352	-0.085131	-0.259615		-0.170854	-0.195136	-0.108181	-0.110322	-0.206703		-0.249560	-0.156151	-0.161972	-0.157506			-0.128000	-0.211048	-0.258329	-0.152550	-0.157307		-0.110518	-0.166869	-0.144236	-0.115421	-0.203834		-0.161837		-0.176560	-0.170675	-0.158515	-0.131712	-0.192213	-0.150394	-0.180636	-0.174592		-0.161275	-0.165808	-0.230000	-0.163878	-0.173805	-0.085313	-0.193198	-0.168659	-0.159461	-0.184441	-0.198376	-0.144552	-0.159074			-0.225147			-0.370653	-0.171819	-0.166178	-0.214795	-0.135864	-0.378703	-0.333464	-0.186682	-0.183875		-0.177635	-0.154326	-0.184055	-0.170004			-0.150327	-0.206170	-0.070988	-0.208330	-0.135529	-0.158337	-0.186472	-0.158045	-0.161314	-0.183606		-0.176248	-0.132862	-0.178750	-0.181150		-0.234662	-0.207934	-0.157398	-0.178139	-0.106783		-0.197260	-0.143705	-0.258087	-0.106758	-0.158624	-0.147882	-0.137227	-0.137525		-0.188333		-0.099934	-0.221337	-0.177634	-0.198797
GB_GCA_016287755.1	-0.209892	-0.241448	-0.236151	-0.072760	-0.200520	-0.123615	-0.114617	-0.081533	-0.091746	-0.184094	-0.139246	-0.250776	-0.143955	-0.209888	-0.194146		-0.187106	-0.128351	-0.253536	-0.172611	-0.141599	-0.129451	-0.178893	-0.136601	-0.178363	-0.148009	-0.233290	-0.202019	-0.245914	-0.135715		-0.179155	-0.161530	-0.154350	-0.101592	-0.155879	-0.211701	-0.146892	-0.142533	-0.147339	-0.139694	-0.153115	-0.106879	-0.187198	-0.094357	-0.208435	-0.195055	-0.304764	-0.156332	-0.126560	-0.190202	-0.137757	-0.164471	-0.141026	-0.160967	-0.080424	-0.146984	-0.169810	-0.142772	-0.135742	-0.151195	-0.175583	-0.173450	-0.163339	-0.168925	-0.161119	-0.216824	-0.227100	-0.169348	-0.166483	-0.110964	-0.289290	-0.296452	-0.149950	-0.164327	-0.150705	-0.203789	-0.145289	-0.159644	-0.179504	-0.150663	-0.112933	-0.100852	-0.177709	-0.158446	-0.260743	-0.175637	-0.159614	-0.175037	-0.149309	-0.158583	-0.239210	-0.123080	-0.139420	-0.103472	-0.178193	-0.137734	-0.190040	-0.213168	-0.138586	-0.123126	-0.166477	-0.157102	-0.202269	-0.157359	-0.136009	-0.124247	-0.108615	-0.161536	-0.157621	-0.137029	-0.118700	-0.137996	-0.180179	-0.153611	-0.125977	-0.227256	-0.167872	-0.201157	-0.220958
GB_GCA_016287765.1		-0.250281	-0.226363	-0.094179	-0.151850		-0.128582	-0.084119	-0.077615	-0.262469		-0.265839	-0.194498	-0.167128	-0.203496	-0.108441	-0.163590	-0.220919	-0.218524	-0.253793	-0.163110	-0.187227	-0.156711	-0.179848				-0.262473	-0.160582	-0.138854		-0.112903	-0.175057	-0.136773	-0.123173			-0.158790		-0.177713	-0.172806	-0.161314	-0.142524	-0.188518	-0.141000	-0.183951	-0.158839		-0.165136	-0.178165	-0.208168	-0.156509	-0.183175	-0.061850	-0.176652	-0.161857	-0.166451	-0.167889	-0.200506	-0.148678	-0.168622	-0.193343	-0.185704				-0.332012	-0.172215		-0.212143	-0.131005	-0.400135	-0.328545			-0.194990		-0.154326	-0.184055	-0.167315		-0.163169			-0.079956		-0.146525	-0.162725	-0.195497	-0.144792		-0.188955		-0.183037	-0.120660	-0.182956	-0.178353	-0.234857	-0.238896	-0.202652	-0.158010	-0.183422		-0.153887	-0.204059	-0.170899	-0.234397	-0.106353		-0.145061	-0.150481	-0.126743		-0.187182	-0.148178		-0.212641	-0.177549	-0.176451	-0.183558
GB_GCA_016287815.1	-0.100713	-0.202251	-0.240023	-0.112021	-0.185135	-0.172403	-0.140773	-0.080225	-0.097213	-0.185330	-0.128298	-0.295292	-0.156492	-0.254700	-0.178563	-0.142780	-0.212817		-0.251960	-0.183250	-0.188169	-0.162019	-0.158306	-0.202780	-0.187445	-0.194182	-0.195318	-0.215800	-0.217035	-0.204977	-0.141802	-0.156659			-0.130720	-0.156437	-0.191422	-0.143484	-0.166974	-0.146125	-0.142248	-0.190606	-0.167413	-0.186488	-0.143487	-0.197854	-0.180166		-0.171196	-0.135734	-0.212185	-0.183851		-0.075161	-0.157640	-0.143214	-0.191216	-0.158726	-0.177513	-0.158148	-0.101059	-0.173978	-0.176699	-0.234805	-0.149730	-0.186323	-0.295968	-0.206749			-0.103352	-0.282401	-0.289622	-0.123052	-0.168241	-0.146517	-0.173400	-0.170190	-0.164003		-0.203442	-0.150075		-0.169026	-0.146626	-0.267689	-0.150881	-0.178945	-0.172649		-0.208786	-0.184849	-0.093032	-0.109528	-0.173250	-0.155216		-0.177176	-0.271796	-0.148976	-0.111677	-0.162997	-0.142775	-0.149841		-0.191825	-0.147134	-0.102875	-0.169929		-0.126876	-0.117670		-0.185259	-0.190321	-0.140787	-0.243520	-0.167322	-0.222638	-0.181076
GB_GCA_016287855.1	-0.214778	-0.216500	-0.237831	-0.138946	-0.185542	-0.195420	-0.158813	-0.124395	-0.116299	-0.225648	-0.156924	-0.259961	-0.252940	-0.227764	-0.202291	-0.154363	-0.248025	-0.224563	-0.203467	-0.263321	-0.167410		-0.180432		-0.154548	-0.182450		-0.298309	-0.268599	-0.246795	-0.167920	-0.211804		-0.175628	-0.127164	-0.201287	-0.198127	-0.165635	-0.166896	-0.208407	-0.131972	-0.198105		-0.217943	-0.122280	-0.245339	-0.211119	-0.363632	-0.199454	-0.181484	-0.202942	-0.184143	-0.207140	-0.130091	-0.196322	-0.193040	-0.197260	-0.204359	-0.181125	-0.156754	-0.183350	-0.193904	-0.194182	-0.242023	-0.167273	-0.282653	-0.320153	-0.205915		-0.230150	-0.119246	-0.396166	-0.330481	-0.192592	-0.175489	-0.156156	-0.175352	-0.136975	-0.202676		-0.193505	-0.134456	-0.169219	-0.219046	-0.154874	-0.179397	-0.191610		-0.233127	-0.212557	-0.169238	-0.212167	-0.120388		-0.181252	-0.192908	-0.162509	-0.215162	-0.248251	-0.194461	-0.185345	-0.169517	-0.140325	-0.191251	-0.155973	-0.153429	-0.275667		-0.181212	-0.203653	-0.228262	-0.179817		-0.206758	-0.208059	-0.094967	-0.174633	-0.187781	-0.210954	-0.192174
GB_GCA_016287865.1	-0.222297	-0.255217	-0.192157		-0.209400	-0.162577	-0.183758	-0.103275	-0.113593	-0.218784	-0.128358		-0.201551	-0.271068	-0.173629	-0.178587	-0.209880				-0.174640	-0.193537	-0.191273	-0.227760	-0.157692	-0.174053	-0.264364	-0.202332	-0.171557	-0.220627	-0.214173	-0.198915	-0.186381	-0.176889	-0.148720	-0.182744		-0.188088	-0.158470	-0.192452	-0.165985		-0.155578	-0.211649	-0.156232	-0.221347	-0.145191		-0.197699	-0.173805		-0.172776	-0.204419	-0.145020	-0.156837	-0.218995	-0.209298	-0.187796	-0.191222		-0.229411	-0.155912	-0.224585	-0.230628		-0.239016		-0.179751			-0.140228	-0.346366	-0.292799	-0.186059	-0.206466	-0.168878	-0.139244	-0.160674		-0.167296	-0.185046	-0.115014	-0.144710	-0.170096	-0.165956	-0.228026			-0.222301	-0.156689	-0.223983	-0.247160	-0.115031		-0.155278	-0.197328	-0.142923	-0.227743	-0.178909	-0.239562	-0.180236	-0.169027	-0.143343	-0.152820	-0.210288	-0.201138	-0.202159		-0.159007	-0.203995	-0.180901	-0.173178	-0.124165	-0.171807	-0.214804	-0.134355	-0.190557	-0.187083	-0.193310	-0.136161
GB_GCA_016287875.1	-0.102528	-0.283689	-0.239136	-0.204017	-0.050353	-0.135576	-0.119058	-0.103923	-0.091140		-0.143473	-0.234447	-0.148370	-0.299674	-0.174510	-0.123711	-0.215670	-0.176306	-0.193348	-0.177650	-0.179813		-0.136716	-0.175817		-0.157447		-0.269024	-0.162048	-0.194157		-0.162837	-0.203225		-0.127918	-0.166154	-0.209880	-0.159391	-0.141820	-0.158135	-0.176679	-0.171824		-0.181797	-0.129748	-0.192143	-0.181609	-0.312428	-0.168935	-0.138154	-0.196331		-0.174276	-0.154524	-0.180682	-0.103483	-0.167731	-0.164288	-0.123857	-0.123068	-0.096749	-0.158391	-0.186517	-0.179330	-0.169171	-0.191670	-0.222171	-0.233632	-0.117831	-0.166589	-0.124022	-0.338420	-0.305704	-0.102673	-0.167273	-0.150010	-0.181702		-0.154171	-0.142501	-0.149953	-0.139143	-0.114012	-0.192669	-0.159367	-0.232116	-0.163978	-0.155344	-0.192312	-0.090631	-0.184144	-0.239119	-0.096020	-0.181125	-0.122096	-0.190619	-0.171020	-0.154645	-0.241206		-0.158565	-0.161933	-0.136419	-0.190711	-0.187716				-0.176547	-0.130270	-0.123056	-0.154613		-0.166996	-0.153148	-0.128297	-0.226009	-0.196828	-0.197221	-0.178402
GB_GCA_016287975.1	-0.125768	-0.207264	-0.273373	-0.055319			-0.076817	-0.050477	-0.046062	-0.106366	-0.181842	-0.199780	-0.149045	-0.157677	-0.201679		-0.230568	-0.107752	-0.267648	-0.125768	-0.125759	-0.141370	-0.143974	-0.132655	-0.113276	-0.173977		-0.255968	-0.094378	-0.133452		-0.118210		-0.122313	-0.105554			-0.128108	-0.165153	-0.152755	-0.124700		-0.094181	-0.127612	-0.120299		-0.096830		-0.147085	-0.159693	-0.143275	-0.115277	-0.140353	-0.163959	-0.189341	-0.070210	-0.152399			-0.107061	-0.109940	-0.141931		-0.178039	-0.136993	-0.170488		-0.117972	-0.129098	-0.146174	-0.101446	-0.309437	-0.277776	-0.104852	-0.162989	-0.151881	-0.069215	-0.167118	-0.159585		-0.195027	-0.114200	-0.085783	-0.218165	-0.102347	-0.125000	-0.098127	-0.111329	-0.146249		-0.222946	-0.230267	-0.086114	-0.117408	-0.089623	-0.169481	-0.169624	-0.136334	-0.258164	-0.099811	-0.152223	-0.144720	-0.126782	-0.133590	-0.149846			-0.113232	-0.117390		-0.084327	-0.100310	-0.098802	-0.149253	-0.152426	-0.118508	-0.164157	-0.138417	-0.149115	-0.174253
GB_GCA_016287985.1	-0.194795	-0.206328	-0.229683	-0.080836	-0.217730	-0.145508	-0.186699	-0.120808	-0.125329	-0.274269	-0.116468		-0.191320	-0.208974	-0.207003	-0.148590	-0.197619	-0.211679	-0.211125	-0.219185	-0.155995	-0.128467	-0.181461		-0.173536	-0.153236	-0.249029	-0.221216	-0.225210		-0.179652	-0.218368	-0.194131	-0.180352	-0.144973	-0.164398	-0.199251	-0.160229	-0.163721	-0.183518	-0.122915			-0.221212	-0.151901	-0.251712	-0.171644	-0.344937	-0.168827	-0.169437	-0.223574	-0.146284		-0.188341	-0.186574	-0.189554	-0.203096	-0.162764	-0.212794	-0.187806		-0.212563	-0.198274	-0.244257	-0.195492	-0.262558	-0.424659	-0.185048	-0.194354	-0.162201	-0.146002	-0.271361	-0.331585		-0.153347	-0.166637	-0.191489	-0.137245	-0.183576	-0.176266		-0.139077	-0.171060	-0.198236		-0.212314	-0.159016	-0.182941				-0.214116			-0.153785	-0.184264	-0.158002	-0.252358	-0.253125	-0.225204	-0.108696	-0.201141		-0.150383	-0.172572	-0.207984	-0.213859	-0.132601		-0.198139	-0.188791	-0.171316	-0.191976	-0.189234	-0.168967	-0.180033	-0.189242	-0.193196	-0.221592	-0.209310
GB_GCA_016287995.1	-0.178966	-0.224789		-0.124234	-0.191165	-0.159442	-0.144302		-0.102678			-0.261795	-0.149510	-0.212817	-0.227141		-0.181203	-0.205887		-0.206016	-0.166506	-0.150770	-0.168023	-0.164448	-0.152194	-0.169011	-0.232916	-0.237776	-0.146217	-0.222222			-0.255841	-0.163915	-0.175181		-0.195261	-0.181324	-0.151788		-0.170883	-0.191966	-0.121576	-0.232202	-0.131223	-0.262168	-0.173749	-0.338740	-0.176659	-0.145686	-0.250079	-0.152732	-0.181287	-0.194869	-0.183642	-0.171339	-0.183936	-0.185682	-0.150397		-0.179282	-0.195110	-0.183189			-0.231748	-0.269050		-0.184881		-0.132704		-0.292312	-0.187969	-0.161414	-0.158873	-0.195910		-0.206402	-0.160476	-0.167669		-0.164501	-0.181895	-0.120086	-0.244503		-0.200565	-0.227286	-0.195035	-0.199309		-0.151579	-0.169500		-0.198684	-0.170096	-0.191167			-0.159261	-0.186018		-0.230905	-0.215476	-0.205464					-0.189288	-0.174709	-0.158844	-0.161146	-0.211648	-0.142013	-0.192486	-0.203840		-0.168952
GB_GCA_016288005.1	-0.179241	-0.248254	-0.222005	-0.085701	-0.183054	-0.153993	-0.131902	-0.087592	-0.114255	-0.271864	-0.111103	-0.242207	-0.198985	-0.191629	-0.154209	-0.130573	-0.093698		-0.231764	-0.233955	-0.150331	-0.108533	-0.164717	-0.170983			-0.238619	-0.271411	-0.141129	-0.186488	-0.143861	-0.136887		-0.146536	-0.117781	-0.182642	-0.179495	-0.137103		-0.189386	-0.148190		-0.122355	-0.084585	-0.132256	-0.159442	-0.214612		-0.142587	-0.142342	-0.171384	-0.165694	-0.168886	-0.092909	-0.174202	-0.117871	-0.179185	-0.173580	-0.190702	-0.129352	-0.115721	-0.172006	-0.172948	-0.241732		-0.203682		-0.154461		-0.165133	-0.111518	-0.384596	-0.326323	-0.176565		-0.171390	-0.185199	-0.116978	-0.151773	-0.142039	-0.122625		-0.138101	-0.236754	-0.067314	-0.220520		-0.158559	-0.199761	-0.139230	-0.165913	-0.195562	-0.127502	-0.128548	-0.097567	-0.187190	-0.160777	-0.231039	-0.250090	-0.219457	-0.134083	-0.159170	-0.115268	-0.165968	-0.189867	-0.118625	-0.211682	-0.106954	-0.156066	-0.162453	-0.115143	-0.125482		-0.187058	-0.181786	-0.107258	-0.211367	-0.137688	-0.166878	-0.153048
GB_GCA_016288055.1	-0.117838	-0.267605		-0.192509	-0.191829	-0.137603	-0.094349	-0.120189		-0.107780	-0.131935	-0.240935	-0.144544	-0.245770	-0.216669	-0.104474	-0.241681	-0.133945	-0.253050	-0.181110	-0.173848	-0.150802	-0.160277	-0.172722	-0.140242	-0.160656	-0.200944	-0.253329	-0.213383			-0.172061	-0.162377	-0.159456	-0.135309	-0.142061	-0.187779	-0.157054	-0.121817	-0.144858	-0.164893		-0.131933	-0.124645	-0.103580	-0.194078	-0.188881	-0.298797	-0.170894	-0.144124	-0.207089	-0.144435	-0.186159	-0.159963	-0.195978	-0.099495	-0.170926	-0.172729		-0.126007	-0.108441	-0.178583	-0.184347	-0.205644	-0.174025	-0.226105	-0.239767		-0.129168	-0.200201	-0.121816		-0.305808	-0.088909		-0.166630	-0.174576	-0.161692		-0.140717	-0.169359	-0.116445		-0.183723	-0.174035	-0.171382	-0.163774	-0.175093		-0.157398			-0.075620		-0.127937		-0.161708	-0.158899		-0.167435	-0.164720	-0.165146		-0.210752	-0.193529					-0.168179	-0.093134	-0.180276		-0.144617	-0.171780	-0.117370	-0.216988	-0.189559	-0.153766	-0.215947
GB_GCA_016288155.1	-0.170992	-0.221073	-0.198618	-0.030084	-0.118200	-0.153602	-0.097205	-0.083304	-0.081613	-0.218677	-0.071405	-0.274006	-0.175911	-0.195109	-0.170971	-0.105346	-0.073403	-0.123909	-0.218905	-0.125982	-0.065672	-0.112827	-0.180721			-0.178191	-0.170741	-0.178192	-0.158977	-0.108949	-0.100619	-0.111723	-0.095059	-0.132788	-0.099921	-0.113744	-0.133939	-0.133723	-0.142608	-0.152473	-0.144744	-0.126617	-0.046546	-0.155611	-0.129656	-0.175999	-0.172180	-0.299535	-0.167769	-0.140408	-0.162064	-0.120634	-0.136041	-0.080335	-0.177746	-0.122703	-0.130615	-0.131667	-0.136492	-0.124239	-0.097464	-0.157391	-0.132541	-0.157877		-0.161721	-0.166829	-0.126174	-0.101429	-0.194253	-0.099120	-0.332164	-0.298025	-0.068540	-0.155089	-0.159737	-0.198226	-0.149280	-0.198650		-0.200333	-0.100828	-0.092214	-0.201241	-0.136790	-0.205410	-0.093903	-0.121576	-0.128520		-0.153911	-0.208356	-0.140853	-0.122527	-0.111961	-0.169852	-0.138153		-0.276098	-0.155955	-0.142991	-0.133234	-0.141465	-0.167175	-0.150292	-0.087248	-0.158044	-0.135694	-0.117272	-0.113081	-0.081645	-0.099797	-0.111405	-0.157217	-0.145884	-0.119452	-0.164338	-0.137423	-0.147823	-0.188100
GB_GCA_016288175.1	-0.175092	-0.268428	-0.193652	-0.080194	-0.194863	-0.162364	-0.115406	-0.061078	-0.072467	-0.161956	-0.058934	-0.270348	-0.193366	-0.251690	-0.142947	-0.055467	-0.119970	-0.195928	-0.181131	-0.182580	-0.122562	-0.144708	-0.169165	-0.171817	-0.091852	-0.132243	-0.232937	-0.182207	-0.187585		-0.073523		-0.128089	-0.139725	-0.105928	-0.141709	-0.199049	-0.151448	-0.143271	-0.199004	-0.148173	-0.147166	-0.114775	-0.192671	-0.123580	-0.180857	-0.142594	-0.309988	-0.159786		-0.200836	-0.157021	-0.148256	-0.089018	-0.156752		-0.157147	-0.184993	-0.138392	-0.127186	-0.128096	-0.163854	-0.175927		-0.112418	-0.184746	-0.411662	-0.195573	-0.114898	-0.207566	-0.104231	-0.339462	-0.318556	-0.166606	-0.175183	-0.101676	-0.189081	-0.115551	-0.192675	-0.144587	-0.139526	-0.118829		-0.209209	-0.116866	-0.063833	-0.109323	-0.146403	-0.199656	-0.175530	-0.176877	-0.175734	-0.128933		-0.123783	-0.170332	-0.122594	-0.145191	-0.278051	-0.155603	-0.158870	-0.171889	-0.125834	-0.171081	-0.132730	-0.117201	-0.157599	-0.122961	-0.155951	-0.118934		-0.116428	-0.136477	-0.179073	-0.163091	-0.076051	-0.175144	-0.126221	-0.165547	-0.170030
GB_GCA_016288205.1	-0.103403	-0.219527	-0.218469	-0.052893	-0.218360	-0.170045	-0.108447	-0.121015	-0.080088	-0.090489	-0.081575	-0.238565	-0.138228	-0.232302	-0.162566	-0.104023	-0.173908		-0.168684	-0.180379	-0.139843	-0.125399	-0.165508	-0.145865	-0.168327	-0.189240	-0.197524	-0.177745	-0.253465		-0.151024	-0.123548			-0.137710	-0.152196	-0.175283	-0.130164	-0.144282	-0.143930	-0.121164	-0.154060	-0.133146	-0.165736	-0.108748	-0.173081	-0.161191		-0.140253	-0.135032	-0.169349	-0.157204		-0.087599	-0.133880	-0.080114	-0.174306	-0.154516	-0.137347	-0.174619	-0.137016	-0.139241	-0.140270	-0.190258		-0.132716	-0.188702	-0.190342		-0.217701	-0.091575	-0.349511	-0.305285	-0.127274	-0.160283	-0.161970	-0.131360	-0.122446	-0.177347		-0.227539	-0.150622	-0.138524	-0.151170	-0.102518	-0.195536	-0.126945	-0.170373	-0.156549		-0.186612	-0.166251	-0.111279	-0.104786	-0.166327	-0.164570		-0.187247	-0.283845	-0.108167	-0.122213	-0.168948	-0.131568	-0.138635		-0.136225	-0.152384	-0.110944	-0.150624	-0.141794	-0.115731	-0.115232		-0.137983	-0.212463	-0.136070	-0.248005	-0.175577	-0.180186	-0.155319
GB_GCA_016288215.1	-0.144953	-0.137457	-0.252792	-0.046747		-0.148078	-0.116591	-0.061835	-0.045920	-0.126241	-0.143730	-0.203516	-0.109899	-0.225143	-0.180731		-0.073640	-0.163560	-0.207049	-0.087838	-0.079906	-0.112542	-0.167175	-0.099830	-0.125475	-0.178760	-0.167391	-0.209036	-0.108274	-0.194800	-0.164525	-0.101613		-0.123493	-0.120771	-0.129060	-0.206459	-0.125083	-0.161301	-0.170149	-0.145513		-0.111546	-0.156827	-0.129529	-0.170894	-0.101761		-0.146919		-0.155121	-0.105255	-0.140210	-0.147601	-0.153464		-0.152777		-0.092644	-0.112060	-0.088362	-0.162671		-0.163286		-0.147858	-0.224462		-0.119103	-0.146308		-0.309503	-0.256778	-0.159464	-0.142396	-0.166427	-0.123121	-0.153944	-0.116815		-0.216234	-0.123933	-0.105283	-0.154066	-0.098748	-0.083027			-0.123376			-0.184236	-0.090129	-0.153977	-0.100912	-0.171888			-0.205030	-0.051438	-0.134763	-0.132330	-0.132363	-0.121081	-0.139172	-0.138519		-0.115318	-0.135548	-0.147007	-0.070658	-0.112992	-0.116355	-0.159095	-0.161502	-0.130576	-0.171366	-0.162278	-0.184493	-0.172103
GB_GCA_016288255.1	-0.160092		-0.231835	-0.135063	-0.241443	-0.156232	-0.151198	-0.109559	-0.135301		-0.140079	-0.313563		-0.233755	-0.220658	-0.209981	-0.218793	-0.217527		-0.177232	-0.206331	-0.110571	-0.222102	-0.223508	-0.129629		-0.250708	-0.256319	-0.186667	-0.225109	-0.186931	-0.189466	-0.237392	-0.167153	-0.144261	-0.174150	-0.225445	-0.164451	-0.164193			-0.158940		-0.189425	-0.119721	-0.201398	-0.173046	-0.353984	-0.158619	-0.166095	-0.253538	-0.154680		-0.192668	-0.197158	-0.197601	-0.196099	-0.200244	-0.174559		-0.184804	-0.182252	-0.212093	-0.236481	-0.162537		-0.464278	-0.201990	-0.159036	-0.217499	-0.135783	-0.357696						-0.140853	-0.164456		-0.183495	-0.137745		-0.180708				-0.213842				-0.195819	-0.123035		-0.165459	-0.205826	-0.142171	-0.204233	-0.210366	-0.190659	-0.193976	-0.180612	-0.143632		-0.162231	-0.171302	-0.232255	-0.125728		-0.187802			-0.178198	-0.207446	-0.172738			-0.193768	-0.222746	-0.135267
GB_GCA_016288295.1	-0.162008	-0.188349	-0.209008	-0.143620	-0.177749	-0.164808	-0.146682		-0.067781	-0.146594	-0.147086	-0.257948	-0.171016	-0.241480	-0.222687	-0.111896	-0.218906		-0.216824	-0.162497		-0.145164		-0.218404	-0.204489	-0.170225	-0.214310		-0.154622		-0.216019	-0.168225	-0.223271	-0.164393	-0.127079	-0.145252	-0.200698	-0.156159	-0.126852	-0.192934	-0.148209	-0.167987	-0.135158	-0.182765	-0.120571	-0.184377	-0.146265	-0.332940	-0.178458	-0.156026	-0.191926	-0.141184	-0.168318	-0.146563	-0.137827	-0.107538	-0.168962	-0.172443	-0.201840	-0.138629	-0.144485	-0.175489	-0.204085	-0.199702	-0.156820	-0.248070	-0.276566	-0.216980		-0.225810	-0.145062	-0.411176	-0.319548	-0.136009	-0.189112	-0.191697	-0.153849		-0.174770	-0.163212	-0.157287		-0.142031	-0.207232		-0.229940	-0.147996	-0.170734	-0.187514	-0.172616	-0.192603	-0.210372	-0.108035		-0.166684	-0.172673	-0.166433		-0.304655	-0.168623	-0.153018	-0.160382	-0.163911	-0.191280	-0.200088	-0.130975	-0.185051	-0.158169	-0.177144	-0.196287	-0.194350	-0.183551	-0.130706	-0.168269		-0.103048	-0.184205	-0.190029	-0.216067
GB_GCA_016288305.1	-0.138515	-0.258418	-0.212772	-0.065916	-0.196628	-0.181833	-0.160059	-0.127042	-0.135735	-0.177475	-0.175245	-0.321013	-0.179810	-0.208720	-0.242104	-0.149253	-0.239983		-0.294013	-0.240530	-0.194761		-0.209289	-0.233401	-0.197130		-0.252138	-0.268564	-0.113992	-0.198721	-0.197544		-0.220485		-0.144595	-0.195879		-0.174513	-0.149197				-0.177186	-0.240577	-0.146645	-0.271286	-0.116256		-0.191860		-0.182383		-0.180377	-0.183986	-0.193049	-0.189469			-0.157533	-0.168754		-0.195622	-0.223037	-0.245104		-0.209142	-0.405211	-0.221584		-0.231332		-0.385181	-0.313843	-0.159061		-0.155616	-0.172094	-0.114909	-0.178743		-0.235158		-0.140978	-0.145975	-0.139695	-0.169588	-0.132601	-0.204301	-0.226582		-0.194446	-0.235053	-0.107190		-0.188333	-0.218982	-0.162759		-0.241397	-0.159132	-0.217998	-0.175000	-0.137962	-0.186490		-0.132509	-0.181185	-0.168959		-0.192923	-0.178965	-0.171136		-0.170068	-0.125305	-0.153897	-0.175123	-0.189516	-0.189246	-0.184407
GB_GCA_016288315.1	-0.156208		-0.172244	-0.095786	-0.129713	-0.143492	-0.138022	-0.118020	-0.110153	-0.178433	-0.141565	-0.270947	-0.191458	-0.194544		-0.159343	-0.165570		-0.221963		-0.139407	-0.189169	-0.159921	-0.134282	-0.139391	-0.182408	-0.230931	-0.176610	-0.170270	-0.207527	-0.143175	-0.154240		-0.136421	-0.113066	-0.162199	-0.169279	-0.156541	-0.153663	-0.202182	-0.185035		-0.121068	-0.151066	-0.111413	-0.180597	-0.132468	-0.316551	-0.140415	-0.153910	-0.199264	-0.139005		-0.162829	-0.145479	-0.106984	-0.138688	-0.178511	-0.165005	-0.148693		-0.160519	-0.175612	-0.205841	-0.162827	-0.203834		-0.143739	-0.153961	-0.170812		-0.290489	-0.279373		-0.188845	-0.129145			-0.225230	-0.143219		-0.099195	-0.127002	-0.192600				-0.182846	-0.174088	-0.149948		-0.204373	-0.116335		-0.126527	-0.169967	-0.136506	-0.146671	-0.246201		-0.131440	-0.150462	-0.124946	-0.165256	-0.136941	-0.171086	-0.156402	-0.114173		-0.120438		-0.155329	-0.146588	-0.163193	-0.194939	-0.101238		-0.118482		-0.204757
GB_GCA_016288355.1	-0.147187	-0.218284	-0.209287	-0.070457	-0.142512	-0.120988	-0.105535	-0.104142	-0.065310	-0.183311	-0.099881	-0.258357	-0.159929	-0.172879	-0.194748		-0.171258	-0.109682			-0.131173	-0.087352		-0.123172	-0.168705	-0.170287	-0.176173	-0.181144	-0.239441	-0.144446	-0.151429	-0.173804	-0.187771		-0.140317			-0.117682	-0.142586	-0.150045	-0.118318	-0.145862	-0.107845	-0.114912	-0.117260		-0.109682	-0.313397	-0.142220	-0.133997	-0.165132	-0.132801	-0.173146	-0.158783	-0.192544	-0.091755	-0.136501	-0.167200	-0.142500	-0.109907			-0.151318	-0.168340	-0.070580		-0.333808		-0.165620	-0.180633			-0.323264	-0.148429	-0.141515	-0.079747	-0.205507	-0.142313	-0.201397		-0.127730	-0.136645	-0.130597	-0.206281	-0.155931	-0.198419		-0.172185			-0.198837		-0.117452	-0.165221	-0.108523	-0.166679	-0.128021	-0.163187		-0.144138	-0.194249		-0.098882	-0.135718	-0.183654	-0.119018	-0.150742	-0.142664	-0.144504		-0.083484	-0.059123	-0.126502	-0.131182	-0.143559	-0.073201	-0.183812	-0.171296		-0.138186
GB_GCA_016288465.1	-0.100827	-0.270098	-0.211893	-0.112500			-0.099371	-0.085629	-0.084099	-0.125727	-0.073890	-0.254855	-0.224723	-0.287434			-0.169383	-0.076243	-0.201346	-0.160925	-0.108153	-0.230064	-0.115076		-0.180858	-0.220778		-0.218907	-0.185345	-0.108110	-0.045369	-0.108558		-0.160356	-0.116412				-0.133005	-0.126163	-0.161778		-0.098555	-0.142220	-0.096655	-0.142244	-0.123028		-0.139743		-0.176790	-0.111283	-0.127883	-0.163597	-0.184523		-0.118341	-0.119830	-0.122456	-0.116298	-0.088007	-0.154323				-0.160753	-0.323928		-0.144622		-0.104547		-0.278906	-0.138961	-0.140881	-0.116563	-0.135737	-0.172404	-0.147548		-0.174458	-0.124834	-0.110177	-0.150515	-0.127500	-0.199936	-0.112194	-0.118792	-0.147313			-0.195310	-0.128122	-0.148133	-0.110585	-0.163009		-0.133091		-0.114061	-0.115052			-0.168983	-0.195433			-0.169465		-0.131286	-0.134265	-0.130401	-0.101753	-0.150415	-0.177019	-0.043195	-0.217064	-0.128060		-0.165971
GB_GCA_016288495.1	-0.161229			-0.109598	-0.179805	-0.134180	-0.102916	-0.109904	-0.080545	-0.220758			-0.209506	-0.198082	-0.169673	-0.146971	-0.140609	-0.159775		-0.244944	-0.146920	-0.146906		-0.134509		-0.153371		-0.263772	-0.205605	-0.145498	-0.151138		-0.152521	-0.128620	-0.104271		-0.197196	-0.138975	-0.146984	-0.115724	-0.147988	-0.165768	-0.136284	-0.148188		-0.224228	-0.178065	-0.321624	-0.142379		-0.191874	-0.143488	-0.172738	-0.128123		-0.091153	-0.166666	-0.179306		-0.148872	-0.116798	-0.163340	-0.148551		-0.150861	-0.214338	-0.390711	-0.167432	-0.158192	-0.175948	-0.134040	-0.310944	-0.302931		-0.153584		-0.154111		-0.154325					-0.192114	-0.094389		-0.151330		-0.158797			-0.176873		-0.182186	-0.155619	-0.175847	-0.159726	-0.203703	-0.238416	-0.182892	-0.104834	-0.129862		-0.145876			-0.250510	-0.089863		-0.153481	-0.114390	-0.141667	-0.187561	-0.190731	-0.185583	-0.154614		-0.140038	-0.161727
GB_GCA_016288635.1	-0.127899	-0.222798	-0.243038	-0.151453	-0.290227	-0.188844	-0.172659	-0.105399	-0.103374	-0.219951	-0.145220	-0.301554	-0.181641	-0.235709	-0.237380	-0.131893	-0.159601			-0.232914	-0.181583		-0.178015		-0.209307	-0.178177	-0.260894	-0.273694	-0.196200	-0.192030	-0.197276	-0.213353	-0.177365	-0.184753	-0.133865	-0.170505		-0.178485	-0.165128		-0.165342		-0.151466	-0.227660	-0.173516	-0.240701	-0.158193	-0.376235	-0.186327	-0.170130	-0.230108	-0.164344	-0.157761	-0.187372	-0.185029	-0.197204		-0.204451	-0.213200	-0.159851		-0.187209	-0.214203	-0.246839		-0.242281	-0.402500	-0.175235		-0.201574	-0.143304	-0.418975	-0.301108	-0.152825	-0.154573	-0.142160	-0.180304	-0.150570	-0.198619		-0.113828			-0.157541	-0.187927	-0.294628	-0.152180	-0.175739	-0.239247		-0.175480	-0.209324	-0.133535		-0.182370	-0.213082			-0.149223	-0.188660	-0.210092	-0.163909	-0.152784	-0.199826		-0.183810	-0.248982	-0.136144	-0.182370		-0.181591		-0.176807	-0.180081	-0.133211	-0.101332	-0.182772	-0.190297	-0.213966	-0.180323
GB_GCA_016288655.1	-0.183287	-0.207966	-0.203190	-0.157112		-0.109781	-0.072898	-0.125179	-0.098256	-0.185146	-0.184128	-0.213876	-0.089036	-0.215896	-0.191589	-0.136278	-0.197539	-0.151215	-0.224212	-0.116421	-0.145907	-0.238293	-0.161100	-0.202389	-0.182025	-0.124469		-0.194215	-0.166333		-0.209504	-0.202462	-0.160147		-0.125062	-0.187374	-0.195658	-0.164152	-0.141868	-0.160961	-0.143571	-0.185115	-0.096646	-0.135629	-0.130263	-0.216639	-0.166649	-0.307481	-0.152627	-0.134767	-0.162067		-0.166648	-0.171768	-0.173405	-0.100648	-0.132707		-0.162469	-0.149988	-0.138869	-0.163566	-0.159114	-0.150939	-0.183193	-0.207086	-0.248866	-0.279645		-0.184358	-0.128226	-0.313947	-0.306504	-0.158232	-0.145387	-0.164111	-0.186806	-0.196031			-0.137183	-0.112618	-0.112252	-0.150259	-0.139863	-0.205382	-0.151758		-0.198783	-0.155232	-0.206604	-0.261279	-0.102724	-0.161499	-0.143417	-0.180237	-0.159856	-0.175816	-0.210840	-0.168320	-0.155472	-0.160356	-0.167615	-0.216198	-0.135514	-0.155170	-0.182633	-0.142507	-0.175553	-0.136878	-0.134499	-0.194345	-0.144027	-0.164130	-0.161289	-0.140670	-0.206652	-0.182150	-0.156597	-0.147164
GB_GCA_016288675.1	-0.142919	-0.138092		-0.233108	-0.190841	-0.163167	-0.210706	-0.120040	-0.142676			-0.230704		-0.234280	-0.225253	-0.136111		-0.181466	-0.211933	-0.147316	-0.143143	-0.195874	-0.165242	-0.239336		-0.169444	-0.177695	-0.163602	-0.232653	-0.211866		-0.186671	-0.200028	-0.139920	-0.135604	-0.180810		-0.150187	-0.143512		-0.151367		-0.118748	-0.229579	-0.130655	-0.223453	-0.112845				-0.221397	-0.135090	-0.176518		-0.150088	-0.193142			-0.149979	-0.169376	-0.171127	-0.148628		-0.211072		-0.186729			-0.178909	-0.175597	-0.120837			-0.138128		-0.113569			-0.190504		-0.210793	-0.115239	-0.129988	-0.129563		-0.253929	-0.166452			-0.159100	-0.214551		-0.137620	-0.172861	-0.179332	-0.184548	-0.149219	-0.177916		-0.117773		-0.139309			-0.134827	-0.132357	-0.219027	-0.090742	-0.134618	-0.189771	-0.181969	-0.122057	-0.148434	-0.171613	-0.174204			-0.145490	-0.131338	-0.161031
GB_GCA_016288695.1	-0.180105	-0.271433	-0.232635	-0.217388			-0.219193	-0.161037		-0.261709	-0.275992		-0.254300	-0.271002	-0.249050	-0.127696	-0.247002	-0.314681		-0.298196	-0.236190		-0.213641		-0.219047	-0.202151	-0.293430	-0.273119	-0.245739	-0.264701	-0.257992	-0.251723	-0.284443	-0.236843	-0.197828	-0.228539		-0.199280	-0.186167	-0.213889	-0.167222		-0.223084		-0.206947	-0.269114	-0.216333		-0.220276	-0.208970	-0.261201	-0.160858	-0.217698	-0.223276	-0.171211				-0.229930	-0.199370		-0.277872		-0.251126		-0.237251	-0.383923			-0.244699	-0.182439	-0.249261	-0.283024	-0.165356	-0.214040	-0.188543	-0.137891	-0.195594	-0.181426	-0.189545	-0.208371	-0.165716	-0.176220	-0.228844	-0.232120	-0.247330			-0.290417	-0.226206	-0.252098	-0.269423	-0.138738		-0.222716	-0.212136		-0.239929	-0.218682		-0.164460	-0.206973	-0.160847	-0.207625	-0.223207	-0.200181		-0.181990	-0.210367	-0.225919	-0.266055	-0.225923	-0.311664	-0.249813	-0.203729	-0.190523	-0.210190	-0.251074	-0.328493	-0.246703
GB_GCA_016288705.1	-0.090764	-0.198053	-0.105005		-0.108727	-0.148511	-0.107407	-0.088610	-0.061135	-0.204208	-0.113289	-0.252426	-0.190309	-0.208240	-0.117166	-0.154133	-0.060000	-0.150918	-0.151350	-0.175910	-0.139482	-0.032093	-0.178116	-0.147505	-0.132018	-0.120374	-0.169736	-0.206097	-0.145232	-0.167465	-0.076763	-0.128636	-0.046402	-0.138711	-0.085276	-0.147113		-0.119968	-0.122757	-0.144652	-0.145692	-0.114570	-0.096248	-0.130466	-0.113563	-0.189840	-0.134627	-0.270050	-0.126545	-0.123922	-0.156559	-0.124812	-0.126180	-0.094837	-0.174077	-0.097208	-0.149415	-0.124809	-0.082050	-0.126970	-0.082557	-0.154324	-0.132697	-0.159495	-0.121577	-0.169635	-0.361069	-0.113938	-0.142865	-0.174028		-0.361195	-0.290527	-0.109699	-0.135040	-0.159462	-0.182604	-0.145363	-0.121802	-0.132533	-0.131811		-0.117172	-0.211939	-0.090640	-0.186424	-0.126468	-0.122980	-0.182299	-0.105427	-0.181558	-0.200903	-0.085751	-0.167720	-0.136438	-0.188054	-0.138909	-0.160516	-0.229724	-0.133817	-0.089965	-0.120278	-0.104029	-0.093707	-0.094167	-0.092100	-0.172576		-0.138794	-0.105323	-0.138672	-0.118956	-0.123242	-0.125927	-0.103405	-0.084870	-0.158047	-0.113487	-0.152478	-0.149365
GB_GCA_016288755.1	-0.139378	-0.202426	-0.204723	-0.072023	-0.146274	-0.173091	-0.128176	-0.064763	-0.105846	-0.159209	-0.159729	-0.225117	-0.153160	-0.189918	-0.114474	-0.152521	-0.154479	-0.142088	-0.194227	-0.187339	-0.104842	-0.171359	-0.160158	-0.152435	-0.116125	-0.153502	-0.183157	-0.174535		-0.173249	-0.133924	-0.136998	-0.100354	-0.134279	-0.115581	-0.131338	-0.187068	-0.128493	-0.165831	-0.162243	-0.163835	-0.147736		-0.122523	-0.132617	-0.175003	-0.131492	-0.326556	-0.130504		-0.162736	-0.157824	-0.149618	-0.138202	-0.177505	-0.123620	-0.159803	-0.155227	-0.165777	-0.139141	-0.095691	-0.125792	-0.144967	-0.160872	-0.122955	-0.201345	-0.316893	-0.145718	-0.119939	-0.184656	-0.117306	-0.350153	-0.292192	-0.058376	-0.183218	-0.211448	-0.193682	-0.155957	-0.198471	-0.132868	-0.218996	-0.122529	-0.122390	-0.184344	-0.068808	-0.244321	-0.116828	-0.161135	-0.174441	-0.127552	-0.204435	-0.200823	-0.116879	-0.169461	-0.118341	-0.174503	-0.143763	-0.207685	-0.246231	-0.181933	-0.135449	-0.158416	-0.110489	-0.162516	-0.123106	-0.109557	-0.164715	-0.118148	-0.142429	-0.135581	-0.085973	-0.111625	-0.105480	-0.127420	-0.142742	-0.074164	-0.141563	-0.088729	-0.127295	-0.175778
GB_GCA_016288775.1		-0.257443	-0.181091	-0.158060	-0.064491			-0.095227	-0.073678	-0.103876	-0.121890	-0.228608		-0.255098	-0.158401	-0.130876	-0.203544	-0.136984		-0.142934	-0.173706		-0.128587	-0.150705		-0.157458	-0.166873	-0.232766	-0.163109	-0.178696		-0.150545	-0.219289	-0.167792	-0.124717	-0.190561		-0.160157	-0.133312		-0.154573	-0.168878	-0.139485	-0.118480	-0.112947	-0.184456	-0.184687	-0.293509	-0.173975	-0.139134	-0.204318	-0.125508	-0.155120		-0.164482	-0.074046	-0.175965	-0.154273	-0.113509	-0.134918	-0.072056	-0.164883	-0.171695	-0.197560		-0.200989	-0.255073	-0.181386		-0.178830	-0.118292	-0.400814	-0.299913	-0.074624	-0.157730		-0.175809	-0.159317	-0.144553	-0.148518		-0.125941	-0.134140		-0.135420	-0.184980	-0.142483	-0.148732	-0.198987		-0.167589	-0.226924		-0.152750	-0.123042	-0.187876	-0.172981	-0.152802	-0.230262		-0.158444	-0.161814			-0.137262			-0.116023			-0.111004	-0.153408	-0.148344	-0.149907			-0.188521	-0.183066	-0.147003
GB_GCA_016288795.1	-0.108450	-0.256748	-0.248590	-0.147595	-0.273082	-0.174600	-0.192139	-0.114345	-0.125719	-0.258801	-0.135123	-0.310145	-0.190796	-0.248140	-0.260642	-0.141463	-0.232513		-0.251584	-0.215693	-0.192534		-0.228474		-0.212371	-0.159857	-0.231408	-0.300119	-0.235629	-0.199019	-0.214242	-0.225890	-0.228197	-0.180747	-0.135482	-0.149396		-0.179177	-0.165231	-0.162323	-0.161791		-0.179824	-0.284845	-0.153518	-0.228612	-0.153867	-0.377417	-0.193484		-0.270673	-0.149167	-0.221526	-0.179807	-0.173543	-0.206265	-0.210454	-0.222365	-0.212786	-0.179161		-0.175781	-0.246613	-0.240365		-0.253815	-0.397357	-0.214732		-0.207166	-0.148534	-0.447603	-0.319166	-0.182536	-0.210305	-0.130957	-0.209608	-0.179326	-0.194053		-0.172619	-0.131812	-0.180375	-0.167665	-0.158237	-0.257472	-0.195202	-0.188802	-0.245209		-0.211214	-0.231564	-0.142722		-0.197364	-0.213991	-0.174673		-0.132783	-0.206468	-0.190512	-0.167525	-0.139360	-0.201681	-0.173528	-0.155335	-0.288770	-0.149672		-0.208467	-0.201040	-0.183392		-0.212670	-0.143638	-0.126269	-0.217778	-0.200740	-0.230567	-0.219560
GB_GCA_016288815.1	-0.167313	-0.225525	-0.204760	-0.046677	-0.181597	-0.181273	-0.098412	-0.083081	-0.109355	-0.224468	-0.153886	-0.249390	-0.173333	-0.233458	-0.068729	-0.151534	-0.165000	-0.106853	-0.196756	-0.162291	-0.132034	-0.129589	-0.167074	-0.121348	-0.124584	-0.176776	-0.195240	-0.209898	-0.203027	-0.186414	-0.152145	-0.160532	-0.139304	-0.123088	-0.121599	-0.154343	-0.205887	-0.125078		-0.184159		-0.104925	-0.134989	-0.130689	-0.138232	-0.203413	-0.147279	-0.303505	-0.157185	-0.139228	-0.171041	-0.161995	-0.150161	-0.142800	-0.187241	-0.088497	-0.144507		-0.140631	-0.143506	-0.133726	-0.166890	-0.162285	-0.172725		-0.195054	-0.337262	-0.158677	-0.129627	-0.183806	-0.142313	-0.329254	-0.283377	-0.165382	-0.155199	-0.211035	-0.212560		-0.204111	-0.170305	-0.218925	-0.125679	-0.135042	-0.131241	-0.144595		-0.152104	-0.121125	-0.152649	-0.150366		-0.180737	-0.128679	-0.189361	-0.124173	-0.175677	-0.141193	-0.214039	-0.219745	-0.133396	-0.176223	-0.169231	-0.129406	-0.206835	-0.147720	-0.137728	-0.160499	-0.104117		-0.127987	-0.108953	-0.128686	-0.130841	-0.145620	-0.169990	-0.105904	-0.153767		-0.171964	-0.176060
GB_GCA_016288825.1	-0.153220	-0.227178		-0.085723	-0.159388	-0.144177	-0.132648		-0.064553		-0.048899	-0.261554	-0.222286	-0.175971	-0.127637	-0.152948	-0.120799	-0.155814	-0.209017	-0.223248	-0.071017	-0.150435	-0.164376	-0.258556	-0.122071	-0.144649	-0.183035		-0.138719	-0.195885	-0.118488	-0.128913	-0.124674	-0.137893	-0.099904	-0.134857		-0.135415	-0.144168	-0.161710	-0.140732	-0.155311	-0.115895	-0.198527	-0.103499	-0.165822	-0.155413	-0.348959		-0.161598	-0.174644	-0.128774	-0.166272	-0.130662	-0.142818	-0.108878	-0.156398	-0.179024	-0.107119	-0.133936	-0.086757	-0.154805	-0.162429	-0.221434	-0.150875		-0.359684	-0.146896	-0.142240	-0.169132			-0.292147	-0.163364	-0.172915	-0.177751	-0.176274	-0.163533	-0.174522		-0.149777		-0.143913		-0.068254	-0.193396		-0.159457			-0.166094	-0.151048	-0.107835	-0.167638	-0.104281	-0.176188	-0.133392	-0.220449	-0.252797	-0.119077	-0.083730	-0.133845		-0.138327	-0.172154	-0.093157	-0.195214		-0.165341		-0.146339	-0.104757	-0.154121	-0.181039	-0.158805	-0.090200	-0.187051	-0.128908	-0.175518	-0.151586
GB_GCA_016288855.1	-0.191433	-0.218891	-0.180785	-0.148118	-0.186935	-0.164427	-0.165376	-0.103489	-0.131538	-0.174682	-0.148077	-0.232685	-0.157341	-0.259568	-0.197362	-0.099430	-0.177033	-0.201837	-0.297060	-0.239575	-0.152693		-0.173858	-0.214420	-0.169828	-0.190000	-0.250134		-0.173851	-0.230275	-0.238365	-0.180764	-0.139587	-0.144073	-0.146276	-0.164151		-0.168836	-0.159312	-0.193611	-0.168531			-0.239230	-0.152080	-0.234299	-0.140125		-0.208903		-0.237115	-0.174856	-0.184805	-0.168426	-0.187685	-0.245171	-0.181106	-0.182539	-0.160325	-0.165910	-0.172753	-0.170237	-0.205453	-0.220058	-0.194313	-0.215559	-0.400569	-0.177201	-0.135152	-0.192604	-0.128265		-0.327375	-0.189254	-0.162551	-0.159541	-0.202491	-0.163768	-0.165363		-0.189502	-0.118448	-0.126639	-0.149543	-0.171934	-0.241667			-0.208571	-0.170848	-0.195359	-0.219420	-0.125274	-0.137849	-0.186827	-0.206452	-0.152309	-0.174199	-0.211147	-0.204839	-0.171510	-0.157152	-0.129567	-0.154732	-0.199333	-0.154698	-0.214079	-0.168700	-0.161850	-0.180137	-0.164228	-0.122712	-0.189008	-0.197474	-0.143191	-0.108325	-0.158648	-0.164726	-0.238567	-0.169050
GB_GCA_016288885.1	-0.196160	-0.213291	-0.223860	-0.018249	-0.131744	-0.149449	-0.092603	-0.079977	-0.075867	-0.157906		-0.277129	-0.182467	-0.188425	-0.163692	-0.099851	-0.148006	-0.174637	-0.217084	-0.194878		-0.161842	-0.187950	-0.166386	-0.101111	-0.177064	-0.211454	-0.203904	-0.177860	-0.187820	-0.061574	-0.136148	-0.126523		-0.122342	-0.154777	-0.188449	-0.132187	-0.130629	-0.179793	-0.152393	-0.176290	-0.123578	-0.157156	-0.116178	-0.146599	-0.136079		-0.153823		-0.167616	-0.164299	-0.182073	-0.150036	-0.172105	-0.122431	-0.141522	-0.163814	-0.127629	-0.139807	-0.143325	-0.143107	-0.169661	-0.177809	-0.139134	-0.207337	-0.368086	-0.221753	-0.167034		-0.118437	-0.197372	-0.292679		-0.144870	-0.214737	-0.159068	-0.146292	-0.153890			-0.112830	-0.118592	-0.208942	-0.098249		-0.115385	-0.155990	-0.172847			-0.208920	-0.162597	-0.116226	-0.135863	-0.159937	-0.176443	-0.185111		-0.211648	-0.119889	-0.124401	-0.106894	-0.141495	-0.160472	-0.111906		-0.118764	-0.172870	-0.101470	-0.137603	-0.136858	-0.131670	-0.161952	-0.139990	-0.054283	-0.169389	-0.134804	-0.160151	-0.175965
GB_GCA_016290095.1	-0.196959	-0.218449	-0.232295	-0.067329	-0.185365	-0.171782	-0.169555	-0.090418		-0.241566	-0.179796	-0.341267	-0.232449	-0.214261	-0.252018	-0.111615	-0.231057		-0.245465	-0.281459	-0.194149		-0.204322	-0.231061	-0.198012		-0.253169		-0.242915	-0.225390	-0.100468	-0.211097		-0.156736	-0.121966	-0.185211	-0.225277	-0.149650	-0.165106	-0.175483	-0.154899	-0.207307	-0.196980	-0.246460	-0.129117	-0.256487	-0.168485	-0.382527	-0.177205		-0.235083	-0.146194	-0.206094	-0.165836	-0.188358	-0.159600	-0.193626	-0.181659	-0.151590	-0.141921		-0.198404	-0.210535	-0.208284		-0.281359	-0.370048	-0.177937	-0.183993	-0.236288	-0.137126	-0.100952	-0.326601	-0.188955		-0.130805	-0.223360	-0.212182	-0.215478		-0.196237	-0.155703	-0.178811	-0.154421	-0.169629	-0.254428	-0.165610		-0.265851		-0.180874	-0.226630	-0.096567		-0.185969	-0.178814	-0.148033	-0.170102	-0.269268	-0.230108	-0.196358	-0.150171		-0.183594	-0.176488	-0.170111	-0.250650		-0.165041	-0.190439				-0.173587	-0.178868	-0.068029	-0.186598	-0.164731	-0.173528	-0.191761
GB_GCA_016290135.1	-0.167141	-0.172743	-0.280471	-0.094393	-0.178791	-0.140860	-0.138952	-0.150248	-0.133549	-0.089310	-0.131883	-0.245335	-0.193755	-0.281651	-0.229762	-0.153242	-0.217953	-0.208527	-0.225379	-0.186549	-0.188488	-0.181492	-0.216213	-0.199462	-0.175126	-0.182940	-0.170312	-0.211862	-0.128832	-0.242577	-0.177952	-0.193981	-0.177119	-0.175202	-0.139561	-0.192191	-0.206310	-0.155630	-0.158259	-0.143926	-0.178840	-0.162352	-0.188524	-0.221219	-0.144877	-0.188695	-0.157760	-0.300100	-0.211412	-0.180589	-0.209012	-0.174290	-0.193899	-0.165795	-0.178188	-0.154715	-0.180595	-0.185752	-0.206431	-0.180305	-0.198096	-0.180705	-0.216061	-0.219908	-0.207054	-0.211284	-0.210698	-0.253767	-0.179546	-0.217441	-0.136525	-0.405980	-0.269092	-0.159749	-0.183851	-0.158973	-0.189106	-0.176373	-0.137840		-0.188813	-0.154680	-0.166051	-0.180444	-0.089096	-0.243030	-0.136222	-0.194880	-0.243597		-0.188006	-0.244814	-0.084444	-0.168757	-0.141714	-0.193785	-0.167825	-0.225896	-0.260584		-0.180453	-0.195581	-0.165634	-0.192657	-0.211928	-0.226697		-0.160931	-0.163730	-0.141801	-0.129138	-0.157611	-0.163845	-0.212962	-0.188377	-0.162637	-0.228253	-0.186596		-0.141496
GB_GCA_016290145.1	-0.149556	-0.304659		-0.125730	-0.203390	-0.138041	-0.173855	-0.094746	-0.150228	-0.102895	-0.134815	-0.288114	-0.156810		-0.202917	-0.131087	-0.241362	-0.209750	-0.246271		-0.197036		-0.153000	-0.203985	-0.205661	-0.185961	-0.195072			-0.160498		-0.186098	-0.141974		-0.155039	-0.192707		-0.150925	-0.171813		-0.171442		-0.150865	-0.196410		-0.222534	-0.140990		-0.156675	-0.193954	-0.208126	-0.127642	-0.177929	-0.191153	-0.163583	-0.154315	-0.203366	-0.189655	-0.187484	-0.144640		-0.182556	-0.181611	-0.186587		-0.196793	-0.302879			-0.187446	-0.114816		-0.287994	-0.148217	-0.132427	-0.153117	-0.085649		-0.201469	-0.187069	-0.231968	-0.136417	-0.129624	-0.172628	-0.135044	-0.270020			-0.212544	-0.208237	-0.193680		-0.114634		-0.170447	-0.179100	-0.183400	-0.190159		-0.217670	-0.148512	-0.177651		-0.151420	-0.211575	-0.121555	-0.233176	-0.123286	-0.146945	-0.199922	-0.216350	-0.187611	-0.161822	-0.182216	-0.145302	-0.118145	-0.124566	-0.212497	-0.219990	-0.187646
GB_GCA_016290175.1	-0.198161		-0.290323	-0.089989	-0.179355		-0.107791	-0.091629	-0.098718	-0.148496	-0.135462	-0.265004	-0.104751	-0.195498	-0.198020	-0.119403	-0.178581		-0.250021	-0.198519		-0.186962		-0.155578	-0.171907	-0.165819	-0.187780	-0.201739	-0.230659	-0.145930			-0.181367	-0.144330	-0.090613	-0.159901	-0.203184	-0.146754		-0.152271	-0.147489	-0.148646	-0.093423	-0.151265	-0.110235	-0.216708	-0.194639	-0.311534	-0.162646	-0.129035	-0.199004	-0.123178	-0.122153	-0.132150	-0.187726	-0.087415	-0.154258		-0.138533	-0.127598	-0.133261	-0.178286	-0.176111	-0.131140	-0.171799	-0.192868	-0.173322	-0.217887	-0.169369		-0.117957	-0.311772	-0.298768	-0.167409	-0.143136			-0.143436	-0.199685	-0.162304	-0.145355		-0.096399	-0.183316	-0.243504		-0.143535	-0.161809	-0.174227	-0.150335	-0.145125	-0.283142		-0.163244		-0.177867	-0.140309	-0.168687	-0.221988	-0.131366	-0.133772	-0.182476	-0.159055	-0.175235	-0.164279		-0.178797	-0.120003	-0.155525	-0.131352	-0.144431	-0.113232	-0.130083	-0.184435				-0.170856	-0.188364
GB_GCA_016290195.1	-0.149255	-0.236156	-0.212695	-0.107179	-0.133391	-0.187229	-0.201957	-0.120114	-0.133513	-0.178606	-0.155906	-0.328416	-0.161924	-0.271778	-0.222706	-0.142267			-0.279337	-0.256861	-0.150535		-0.184994	-0.236121	-0.202239	-0.165135	-0.269880	-0.278743	-0.216373	-0.209248	-0.183758	-0.229348	-0.242602	-0.168419	-0.154384	-0.183266		-0.187121	-0.158189	-0.174980	-0.176951				-0.147674	-0.260026			-0.198695	-0.162230	-0.194227	-0.163893	-0.201761	-0.180868	-0.169357	-0.189718	-0.204638	-0.199458	-0.182330	-0.182213		-0.188274	-0.220408	-0.219958		-0.253130	-0.399565	-0.214830		-0.229796	-0.149669	-0.364830	-0.334172	-0.163391		-0.113425	-0.213012	-0.122228	-0.233179		-0.200929			-0.131368	-0.178234	-0.185115	-0.159668	-0.223254	-0.288735		-0.190691	-0.238593	-0.130566		-0.219075		-0.172439		-0.267401	-0.186849	-0.163971	-0.176931		-0.196199	-0.188259	-0.170353	-0.235462			-0.208327	-0.203019	-0.184517		-0.171988	-0.152360	-0.147128	-0.206146	-0.211402	-0.226152	-0.199035
GB_GCA_016290215.1			-0.182036	-0.117765	-0.191350	-0.115203	-0.101624	-0.087935	-0.078412	-0.197638	-0.065806	-0.235871	-0.126247	-0.176412	-0.214710	-0.102114	-0.193963	-0.143400	-0.256340	-0.178673		-0.160774	-0.149605	-0.085143	-0.158570	-0.122062	-0.212427	-0.226698	-0.172000	-0.247718	-0.154302	-0.191679	-0.193041			-0.165242	-0.203817	-0.158971	-0.141180	-0.178426	-0.159281	-0.192519	-0.156518	-0.159368	-0.115052	-0.217094	-0.207142	-0.310153	-0.160733	-0.133010	-0.214240	-0.137974	-0.171649	-0.172778	-0.154564	-0.125033	-0.148111	-0.183744	-0.186854	-0.138727	-0.135432	-0.164735	-0.174719	-0.193536		-0.196243	-0.261162		-0.191796	-0.178381	-0.131813		-0.299002		-0.142330	-0.146519	-0.178476			-0.159294		-0.115559	-0.124508	-0.126422	-0.148179		-0.143389	-0.161776	-0.191810	-0.195854					-0.169666	-0.176440	-0.158369	-0.197376		-0.179010	-0.154592	-0.187621	-0.160176	-0.216000	-0.153408	-0.148765	-0.299246	-0.117914	-0.154198		-0.134329	-0.191010	-0.128751	-0.177502		-0.166607			-0.165871
GB_GCA_016290255.1	-0.164310	-0.241002		-0.112505			-0.196797		-0.126654	-0.153925	-0.169142		-0.181257	-0.232500		-0.151971	-0.174430		-0.186352	-0.254466	-0.211007	-0.196129	-0.218192		-0.134608	-0.144690	-0.238730	-0.247352	-0.235509	-0.231259	-0.180245		-0.195600		-0.136526	-0.188796	-0.219187		-0.171628	-0.143224			-0.159506	-0.200219	-0.170020	-0.225410	-0.152487	-0.369180	-0.188119	-0.167315		-0.173938	-0.185643	-0.191592	-0.169280	-0.217418		-0.207610	-0.202010		-0.154283	-0.178945		-0.206605		-0.252313	-0.313155	-0.194725			-0.145147	-0.285865	-0.321994	-0.191561	-0.208111	-0.142589	-0.140247	-0.176922	-0.189313		-0.167617	-0.139956		-0.181651	-0.148547	-0.160989	-0.197291	-0.186542	-0.265562		-0.169855	-0.239130			-0.209125	-0.172707	-0.159930		-0.285082	-0.253086	-0.184620	-0.193595		-0.201465		-0.200631		-0.170890	-0.182565	-0.180064	-0.203336	-0.084115			-0.166067	-0.123900	-0.208863		-0.208557
GB_GCA_016290295.1	-0.171165	-0.203708	-0.206465	-0.093227		-0.128602	-0.134140	-0.138630	-0.112794	-0.211316	-0.152000	-0.221109	-0.113036	-0.170562	-0.229268		-0.243513		-0.256525	-0.163393	-0.135573	-0.205471	-0.164986	-0.091371	-0.151856	-0.118756		-0.239003	-0.165422	-0.236942	-0.215449	-0.191976	-0.213269	-0.166009	-0.143054	-0.224133	-0.190063	-0.176435	-0.150101	-0.169454	-0.172780	-0.174287	-0.097260	-0.150464	-0.127981	-0.234948	-0.183266	-0.327927	-0.167833	-0.123318	-0.193671	-0.132561	-0.189845	-0.176910	-0.197915	-0.098416	-0.161604	-0.196837	-0.164407	-0.186442	-0.148931	-0.161255	-0.207973	-0.158289	-0.178108	-0.202826	-0.253150	-0.273647	-0.133070	-0.193912	-0.140865	-0.350439	-0.306938	-0.175553	-0.147216	-0.141778	-0.211156	-0.211806	-0.167761	-0.146697	-0.116742	-0.123499	-0.132616	-0.163914	-0.132873	-0.186802	-0.173041	-0.149726	-0.183244		-0.204359	-0.269894	-0.121740	-0.174836	-0.176809	-0.189329	-0.162552	-0.166942	-0.223508	-0.182117	-0.179670	-0.175320	-0.161297	-0.201634	-0.171442		-0.186026	-0.129337	-0.169876	-0.132715	-0.158886	-0.171379	-0.194253	-0.177544	-0.173744	-0.150687	-0.200831	-0.177406	-0.191770	-0.149521
GB_GCA_016290315.1	-0.199773	-0.220170	-0.181273	-0.072681		-0.170707	-0.159773	-0.066258	-0.080476	-0.242570		-0.232300	-0.151467	-0.258000		-0.069426			-0.177380	-0.191512	-0.151866		-0.174813	-0.164155	-0.163291	-0.205397			-0.197625			-0.155304	-0.155067	-0.155971	-0.121641	-0.175241		-0.148863	-0.157791	-0.140746	-0.133935	-0.187359	-0.181047	-0.212951	-0.112227		-0.176770	-0.311637	-0.154977	-0.158623	-0.261940	-0.143004	-0.196920	-0.194324	-0.169315			-0.193516	-0.182598	-0.134964			-0.167332			-0.252020	-0.399425	-0.188379			-0.115392	-0.264181	-0.288049		-0.182431	-0.143431	-0.097064	-0.130995				-0.144986		-0.199189	-0.162267	-0.090820		-0.163872				-0.193540			-0.145369	-0.189803			-0.211971	-0.080690	-0.129694	-0.174103	-0.108217	-0.166004		-0.124084		-0.152298	-0.140944	-0.197526	-0.102216	-0.120962		-0.189916		-0.123513	-0.221779	-0.185720	-0.206774
GB_GCA_016290325.1	-0.192667	-0.178160	-0.254976	-0.140745	-0.164543	-0.098247	-0.128781	-0.082623	-0.078325	-0.148052	-0.120000	-0.239220	-0.143929	-0.190093	-0.169820	-0.085557		-0.149714	-0.217725	-0.142945	-0.132159	-0.118076		-0.144481	-0.112085	-0.135674	-0.232684	-0.172366	-0.154263	-0.152033	-0.165603	-0.128386	-0.169736	-0.144963	-0.113966	-0.147957	-0.185878	-0.144848	-0.131634	-0.136982	-0.136794	-0.152488	-0.093797	-0.155094	-0.082269	-0.218577	-0.161950	-0.293051	-0.156707	-0.128916	-0.161407	-0.147233	-0.134378	-0.136621	-0.182714		-0.131796	-0.157302	-0.162832	-0.116035	-0.112014	-0.173497	-0.141385	-0.163721	-0.135207	-0.195614	-0.234901	-0.173262		-0.177274	-0.120940	-0.274860	-0.271266	-0.126112	-0.140892		-0.211219	-0.177707	-0.196744	-0.156401	-0.163635	-0.112072	-0.098335	-0.190012	-0.172278	-0.238671	-0.145932	-0.134058	-0.184132	-0.175114	-0.171578	-0.237061	-0.100540		-0.131762	-0.189952	-0.135955	-0.169199	-0.213485	-0.140860	-0.134828		-0.142416		-0.169937	-0.159909	-0.127749	-0.117617	-0.149365	-0.119408	-0.084560	-0.077964	-0.133286	-0.148021			-0.200067	-0.172632	-0.188690
GB_GCA_016290335.1	-0.099360	-0.199479	-0.216833	-0.028305	-0.211957	-0.171427	-0.151261	-0.117026	-0.094202	-0.094619	-0.125215	-0.291925	-0.129424	-0.230718	-0.197880	-0.108126	-0.128683		-0.252105	-0.172852	-0.192366	-0.147455	-0.152475	-0.167071	-0.172448	-0.187772	-0.244093	-0.167410			-0.184342	-0.138953		-0.129677	-0.136339		-0.197192	-0.146080	-0.159606	-0.152742	-0.128558	-0.146536	-0.146041	-0.157413	-0.107527	-0.175598	-0.168253		-0.162820	-0.130026	-0.181649	-0.174235		-0.091449	-0.159262	-0.157459	-0.184554	-0.170828	-0.169517	-0.152211	-0.135472	-0.177077	-0.183262		-0.168284		-0.211239	-0.196781	-0.137414	-0.199006	-0.083854	-0.389748	-0.305368	-0.148444	-0.165098	-0.163397	-0.183391	-0.148291			-0.220620	-0.142725	-0.164002	-0.188831	-0.173532	-0.248700	-0.157012	-0.147792	-0.171898		-0.238238	-0.162389	-0.092159	-0.135043	-0.148219	-0.163048		-0.236687	-0.258708	-0.162402	-0.107276	-0.175188	-0.141302	-0.161293		-0.201447	-0.181945	-0.106895	-0.169101	-0.113305	-0.173197	-0.091830		-0.162051	-0.182884	-0.136783	-0.224711	-0.181249	-0.214656	-0.162756
GB_GCA_016290385.1	-0.129779	-0.263196		-0.127238	-0.161000	-0.129914	-0.102153	-0.116332	-0.080310	-0.135981	-0.106522	-0.234981	-0.108236		-0.210435	-0.174631	-0.186053	-0.144030	-0.207072	-0.157364	-0.169669	-0.159833	-0.136101	-0.166928	-0.157447		-0.187488	-0.198526	-0.182500		-0.159187	-0.169504	-0.192806	-0.160749	-0.126233	-0.154323	-0.191023	-0.143326	-0.138742	-0.166753		-0.157789	-0.104164	-0.140188	-0.116783	-0.220655	-0.167547	-0.319521	-0.164419	-0.136800	-0.206325	-0.129983	-0.175885	-0.196392	-0.170218	-0.079439	-0.157821	-0.163388	-0.110409	-0.121252	-0.100579	-0.183848	-0.167123	-0.196588	-0.176316	-0.238113	-0.266813		-0.155738	-0.182376			-0.308517	-0.078927		-0.171270	-0.182409	-0.110266	-0.124629	-0.138490	-0.130993		-0.131496	-0.171691	-0.142351	-0.178384	-0.141188	-0.160156	-0.202343	-0.191486	-0.212748		-0.092579	-0.183303	-0.164290	-0.189519	-0.163889	-0.169190		-0.166093	-0.164049	-0.173110	-0.155891	-0.189639	-0.129874		-0.169501	-0.114746	-0.157064	-0.124213	-0.123495		-0.145925	-0.182434	-0.154198	-0.138992	-0.193920	-0.153922	-0.200000	-0.185425
GB_GCA_016290415.1	-0.123703	-0.238495				-0.109732	-0.116288	-0.121816	-0.056742	-0.116869	-0.095308	-0.231611	-0.144975	-0.194791	-0.214271	-0.120080	-0.202163	-0.150164	-0.254901	-0.151293	-0.155930	-0.106381	-0.133516	-0.185499	-0.171177	-0.148616	-0.189991	-0.182394	-0.168519	-0.231966			-0.158873		-0.127494	-0.178641	-0.170448	-0.154656		-0.155086	-0.175331	-0.175016	-0.125412		-0.125145		-0.180609	-0.289330	-0.165939	-0.139566	-0.226581	-0.129520		-0.176133	-0.154962	-0.051982	-0.160636	-0.160514	-0.138008	-0.114415	-0.108785	-0.181754	-0.183695	-0.191002		-0.204821	-0.251796		-0.153496	-0.170266	-0.137906		-0.302008	-0.049389	-0.148688	-0.161695	-0.192612		-0.114558	-0.146427	-0.139815		-0.133302	-0.142145	-0.151200	-0.174832	-0.157489	-0.152308	-0.170226	-0.145581	-0.169394		-0.115145	-0.195096	-0.126531	-0.187355	-0.165488	-0.248043			-0.146992	-0.151943		-0.210598	-0.150119			-0.119303		-0.153119			-0.172128		-0.175155	-0.139238	-0.186707	-0.183564	-0.173773	-0.161832
GB_GCA_016290515.1	-0.155908	-0.205624		-0.094031		-0.156232	-0.127805	-0.117754	-0.097444	-0.203494	-0.122440		-0.147832		-0.135258	-0.122287	-0.166939		-0.193928	-0.193796	-0.124368	-0.169576			-0.195794	-0.186769	-0.187263		-0.223313	-0.199972	-0.144435	-0.142249	-0.177267	-0.139009	-0.117605	-0.143658	-0.199838	-0.139676	-0.163636	-0.187808	-0.155812	-0.169478	-0.118629	-0.122693	-0.090903	-0.205170	-0.087718	-0.357734	-0.156381	-0.156786	-0.215955	-0.153000	-0.134787	-0.143437	-0.207073	-0.114760	-0.174977	-0.164688	-0.135527	-0.154970	-0.108875	-0.151001	-0.158164	-0.234691	-0.143521	-0.211468	-0.409788		-0.177366	-0.163258	-0.115833		-0.294754	-0.164558	-0.159815	-0.154229	-0.212395	-0.147262	-0.221036		-0.227637		-0.126215	-0.168608	-0.151706	-0.217490	-0.145362		-0.182962		-0.195810		-0.083433	-0.131642	-0.135864	-0.161475	-0.146816			-0.200459				-0.176768	-0.138984	-0.134761	-0.144278	-0.114630		-0.137311		-0.148474	-0.170752	-0.149808	-0.177571	-0.095065	-0.159415	-0.177961	-0.199519	-0.191998
GB_GCA_016290595.1	-0.205023	-0.193651	-0.236231	-0.106459	-0.173211		-0.121867	-0.097321	-0.121481	-0.208382	-0.108738	-0.247989	-0.224156	-0.198454	-0.200042	-0.157458	-0.154355	-0.167298	-0.245486	-0.176850	-0.128680	-0.079437	-0.170237	-0.177446	-0.155772		-0.190039	-0.265975	-0.153340	-0.192333	-0.159837	-0.144307	-0.176534	-0.141199	-0.115871	-0.190372		-0.139784	-0.147064	-0.176621	-0.133981	-0.154489	-0.115860			-0.195506	-0.197558	-0.328927	-0.137647		-0.142940	-0.161558	-0.144589	-0.138447	-0.150463	-0.137014		-0.154278	-0.134694	-0.133960	-0.108879	-0.192929	-0.161686	-0.221330	-0.170539	-0.195712	-0.308406	-0.185229	-0.110407	-0.226348	-0.115529	-0.387649	-0.321069	-0.175107	-0.164689	-0.189135	-0.129522	-0.139819	-0.166825		-0.114587	-0.142872	-0.143824	-0.191848	-0.087263	-0.209162	-0.099679	-0.156622	-0.197180		-0.197789	-0.210675	-0.112890	-0.120518	-0.112543	-0.175248	-0.151294	-0.222296	-0.237334	-0.130431	-0.120968	-0.154011	-0.118870	-0.160329	-0.172009	-0.078155	-0.179194	-0.094736	-0.149392	-0.127579	-0.127889	-0.136067	-0.126513	-0.162877	-0.161781		-0.198215	-0.162067	-0.190393	-0.155329
GB_GCA_016290615.1	-0.183328	-0.231636	-0.155699	-0.059517	-0.171969	-0.154628	-0.138517	-0.105522	-0.104238	-0.155990	-0.076367	-0.264550	-0.236776	-0.206323	-0.172424	-0.166741	-0.144475	-0.201193	-0.247212	-0.201350	-0.130318	-0.192207	-0.167722	-0.202505		-0.167430	-0.221324	-0.237545	-0.151195	-0.207466		-0.149328	-0.149484	-0.148921	-0.117083	-0.155372		-0.128266	-0.148271	-0.151554	-0.176673	-0.178052		-0.194642	-0.148488	-0.201125	-0.170497		-0.169283	-0.155175	-0.213489	-0.157575	-0.164546	-0.129878	-0.177835	-0.147157	-0.175076	-0.180525	-0.195626	-0.145150	-0.119286	-0.183894	-0.187382	-0.239181	-0.165093	-0.205552	-0.384582	-0.174129	-0.163996	-0.178987	-0.124171	-0.278485	-0.304539	-0.182147	-0.167211	-0.211331	-0.180334	-0.165793	-0.148655		-0.102752		-0.158508	-0.205542	-0.083200	-0.204633	-0.176513	-0.143545	-0.185833		-0.197457	-0.186774	-0.112540	-0.181114	-0.157155	-0.170187	-0.158102	-0.178757	-0.251606	-0.112089	-0.140459	-0.149611	-0.142604	-0.158841	-0.160743	-0.136985	-0.253691	-0.108543		-0.149988	-0.168351	-0.120918		-0.183430	-0.169852	-0.126026	-0.208085	-0.161264	-0.136053	-0.154080
GB_GCA_016290665.1	-0.182844	-0.212583		-0.117942	-0.104873	-0.153551	-0.099509	-0.104258	-0.109484	-0.234067		-0.239243	-0.184901	-0.239263	-0.200219	-0.095198	-0.132027	-0.153871	-0.214151	-0.146393			-0.149094	-0.138304	-0.135879	-0.182302	-0.222526	-0.207437	-0.233558	-0.158043	-0.122647		-0.153780	-0.151404	-0.106796		-0.180364	-0.151251		-0.176212	-0.121659	-0.159541	-0.082629	-0.136921	-0.113084	-0.209392	-0.133608	-0.336645	-0.137254	-0.170849	-0.186338	-0.141244	-0.138141	-0.135568	-0.176575	-0.114472	-0.147023	-0.150223	-0.121277	-0.162817	-0.070075	-0.155117	-0.137725		-0.134541	-0.222151	-0.389780		-0.123605	-0.161839	-0.107733			-0.130591	-0.171297		-0.232425	-0.148070	-0.224813		-0.224384		-0.124997	-0.201992		-0.201236	-0.146546		-0.186163		-0.185758		-0.105129	-0.110404	-0.113179	-0.158452	-0.128609	-0.153218		-0.168783	-0.116975	-0.166883		-0.158899	-0.148757		-0.148525	-0.102101	-0.146986	-0.122156	-0.097557	-0.142635	-0.146071	-0.152653	-0.205236		-0.176922	-0.150569	-0.151660	-0.207745
GB_GCA_016290695.1		-0.221693	-0.205471	-0.142029			-0.127810	-0.111226	-0.084376	-0.222803	-0.095727	-0.227282	-0.204627	-0.203581	-0.167570		-0.085166	-0.125475	-0.236279	-0.151220	-0.104142	-0.157801	-0.152475	-0.217314	-0.146310	-0.157216	-0.185418	-0.228331	-0.254505	-0.171986	-0.127631	-0.147888	-0.162719		-0.124211		-0.179447	-0.119621	-0.148881	-0.172401	-0.152253	-0.161440		-0.168006	-0.140184	-0.193195	-0.195421	-0.329154	-0.133670	-0.159711	-0.148759		-0.159676	-0.150639	-0.194621	-0.075993		-0.154225	-0.132421	-0.119227	-0.119429	-0.153730	-0.172797		-0.139677	-0.199103	-0.381967		-0.169350	-0.185391	-0.145919		-0.311326	-0.072427	-0.158264	-0.151353	-0.151590	-0.157272	-0.167338	-0.153578	-0.159149	-0.108329			-0.152977	-0.193889	-0.141880	-0.167902		-0.135864	-0.173333		-0.122071	-0.174419	-0.155920		-0.144393	-0.200496				-0.154843	-0.122788	-0.162545	-0.186637	-0.082362	-0.230348	-0.128606	-0.140764			-0.113192	-0.117323	-0.142940	-0.179106	-0.096924	-0.192877		-0.157038	-0.177612
GB_GCA_016290715.1	-0.190922	-0.192661		-0.147919		-0.143266	-0.149094	-0.118392	-0.111305		-0.151533	-0.251091	-0.138269	-0.204374	-0.219760	-0.111348	-0.230620	-0.165181	-0.248289			-0.216863	-0.156348	-0.169059	-0.186995	-0.145623		-0.235797	-0.187422	-0.262308	-0.190948	-0.193199	-0.174781	-0.174243		-0.179147	-0.171107	-0.175887	-0.155781		-0.160271	-0.167989		-0.161522	-0.112209	-0.230513	-0.180423	-0.334074	-0.174651	-0.144755	-0.210229	-0.124728	-0.174925	-0.153460	-0.174840	-0.143397	-0.167886	-0.197541	-0.154613	-0.148501	-0.154677	-0.178393	-0.214370	-0.145182	-0.179066	-0.215394	-0.272495			-0.186980	-0.151927		-0.304669	-0.181993	-0.163123	-0.176244	-0.221256	-0.172144	-0.161681	-0.150792	-0.128130		-0.132918	-0.178411	-0.137837	-0.155971	-0.190847		-0.187074	-0.179289	-0.208724		-0.123313			-0.194983	-0.186372	-0.190542		-0.185089	-0.169981			-0.213760	-0.200926		-0.223774	-0.129579		-0.150952	-0.148621	-0.208161	-0.170396	-0.184478	-0.157595	-0.141180	-0.244292	-0.208882	-0.200821	-0.137931
GB_GCA_016290725.1	-0.118355	-0.252462	-0.269617	-0.187114	-0.152050	-0.085590	-0.112368	-0.113247	-0.095716		-0.123048	-0.260734	-0.148879	-0.253509	-0.188447	-0.136791	-0.228635		-0.241544	-0.181443	-0.171115	-0.134801	-0.117511	-0.160209	-0.118819	-0.168202	-0.156194	-0.253975	-0.143073			-0.166822	-0.139555	-0.168775	-0.125073	-0.161235		-0.154775	-0.140057	-0.159325	-0.177320	-0.167062	-0.137799	-0.147506	-0.114805		-0.189932	-0.306733	-0.155180	-0.143247	-0.215334	-0.126334	-0.170908	-0.147726	-0.180992	-0.081939		-0.135098	-0.079336	-0.119134	-0.099846		-0.188066	-0.184972	-0.156877		-0.284930	-0.202417		-0.184397	-0.126556	-0.379827	-0.301469	-0.113443	-0.174678	-0.162626	-0.176005	-0.166667	-0.142835	-0.127286	-0.138000		-0.121923	-0.200454	-0.173098	-0.175737	-0.166698	-0.160283		-0.179082	-0.148516	-0.243360	-0.085321	-0.117112	-0.113373	-0.177782	-0.169003	-0.153417	-0.222800		-0.148506	-0.173368	-0.137985	-0.203832	-0.196424			-0.120495	-0.150789	-0.147900	-0.130858	-0.170704	-0.135596	-0.143624	-0.161157	-0.118030	-0.229891	-0.170514	-0.187986	-0.184876
GB_GCA_016290765.1				-0.133298	-0.146202	-0.126005	-0.136086	-0.091978		-0.143420	-0.141754	-0.225114		-0.209086	-0.171086	-0.116766	-0.173345	-0.127094	-0.201544	-0.142694	-0.153394	-0.145269	-0.128845	-0.159594	-0.117143		-0.216560	-0.238922	-0.192125	-0.142702		-0.134220	-0.187861	-0.136668	-0.110688	-0.148676	-0.173077	-0.143100	-0.136889		-0.123862	-0.149177	-0.090235		-0.093488	-0.208182	-0.172254	-0.268824		-0.125320	-0.184708	-0.135847	-0.139393	-0.155113	-0.166343	-0.105853	-0.172452	-0.145470	-0.113686	-0.133972	-0.117461			-0.174273	-0.170093		-0.267162				-0.125367		-0.276874	-0.157085				-0.184184	-0.187642	-0.170133	-0.140106		-0.101096			-0.242093	-0.134011	-0.126171		-0.149674	-0.153156		-0.074031	-0.150484		-0.194239		-0.162840			-0.141656	-0.162535			-0.181490	-0.143127	-0.153473	-0.125428			-0.133850	-0.080497	-0.118962	-0.187022	-0.161721				-0.174314	-0.145556
GB_GCA_016290775.1	-0.176672	-0.266692	-0.205700	-0.060621	-0.160918	-0.157934	-0.137917	-0.101558	-0.125420	-0.179751	-0.110603	-0.257872	-0.236659	-0.166067	-0.116088	-0.159825	-0.068331	-0.135638	-0.222619	-0.224287	-0.146541	-0.140670	-0.195081	-0.176489		-0.174980	-0.252445	-0.299755	-0.189074	-0.168970	-0.168933	-0.148193	-0.178085	-0.135519	-0.125866	-0.153229		-0.146178	-0.158432		-0.154442	-0.156741		-0.169175	-0.129599	-0.211727	-0.183813		-0.164003	-0.172521	-0.201038	-0.157252	-0.183603	-0.054062	-0.173049	-0.136225	-0.169476	-0.170024	-0.171232	-0.140385	-0.131083	-0.171266	-0.191602	-0.200849	-0.186401	-0.215953	-0.397883	-0.195737	-0.154609	-0.173962	-0.136867	-0.336685	-0.317232	-0.171574	-0.162371	-0.190535	-0.202910	-0.150765	-0.185026	-0.160254	-0.130127		-0.150401	-0.241454	-0.128860	-0.225922	-0.146130	-0.169405	-0.182999	-0.142412	-0.197923	-0.214377	-0.116062	-0.181155	-0.120631	-0.184117	-0.162138	-0.185643	-0.263742	-0.192361	-0.131265	-0.143764	-0.121480	-0.181293	-0.178980	-0.157146	-0.211370	-0.101936	-0.166459		-0.147525	-0.145972	-0.153234	-0.189028	-0.173922	-0.125765	-0.203269	-0.145374	-0.182053	-0.153296
GB_GCA_016290835.1	-0.120396	-0.285445	-0.208061	-0.141119	-0.096452	-0.135279	-0.115847	-0.098191	-0.079511	-0.093603	-0.134561	-0.220834	-0.136944	-0.261934	-0.184712	-0.149264	-0.203082	-0.150197	-0.156193	-0.182545	-0.190282			-0.154403		-0.151110	-0.163414	-0.218322	-0.166067	-0.215098		-0.161873	-0.191770	-0.131641	-0.101751	-0.175216	-0.205295	-0.153637	-0.144480	-0.146622	-0.155249	-0.163441	-0.118979	-0.121238	-0.118864	-0.181746	-0.187948	-0.297683	-0.170686	-0.139334	-0.212792	-0.118644	-0.156090	-0.151909	-0.193552	-0.083287	-0.168253	-0.152697	-0.125654	-0.112680	-0.098030	-0.155413	-0.173277	-0.205540	-0.160316	-0.211382	-0.254407	-0.215250	-0.147438	-0.166341	-0.125089	-0.350863	-0.310444	-0.104209	-0.157245	-0.162156	-0.180375	-0.163465	-0.137243	-0.164035	-0.153557	-0.128053	-0.127477	-0.192355	-0.143343	-0.171131	-0.151876	-0.140948	-0.190494	-0.146328	-0.167631	-0.232149	-0.079218	-0.143101	-0.111711	-0.187987	-0.178290	-0.134044	-0.215927		-0.153759	-0.174668	-0.155323	-0.188244	-0.168748			-0.104260	-0.160986	-0.115275	-0.086602	-0.167223	-0.178204	-0.174078	-0.150960	-0.101969	-0.193505	-0.169897	-0.148584	-0.169832
GB_GCA_016290875.1	-0.157014	-0.225312	-0.217664	-0.030639	-0.169263	-0.171538	-0.091771	-0.093793	-0.117365	-0.229492	-0.129976	-0.226566	-0.180198	-0.244773	-0.053807	-0.158717	-0.145990	-0.134928	-0.198375	-0.163079	-0.148814	-0.155886	-0.172086	-0.168230	-0.131665	-0.167388	-0.196007	-0.212433	-0.168121	-0.202239	-0.139432	-0.136642	-0.147074	-0.131067	-0.128099	-0.164688	-0.204846	-0.137004	-0.143518	-0.181461	-0.174704	-0.133184	-0.118032	-0.124437	-0.150099	-0.191512	-0.140745	-0.300611	-0.166541	-0.143926	-0.181677	-0.166541	-0.147729	-0.142795	-0.171243	-0.135725	-0.147811	-0.149545	-0.164339	-0.138886	-0.140483	-0.166229	-0.174622	-0.163363	-0.150896	-0.204226	-0.288922	-0.165524	-0.135393	-0.193833	-0.128452	-0.299072	-0.288269	-0.085012	-0.187900	-0.198695	-0.228554	-0.122950	-0.213735	-0.172173	-0.217269	-0.133763	-0.155030	-0.153960	-0.162914	-0.223919		-0.138428	-0.135375	-0.176430	-0.206846	-0.174509	-0.126178	-0.182463	-0.129301	-0.177186	-0.144845	-0.217512	-0.251561	-0.141488	-0.181918	-0.176420	-0.107988	-0.202116	-0.137175	-0.156720	-0.190811	-0.103531	-0.164764	-0.131744	-0.125453	-0.137765	-0.137428	-0.150718	-0.165587		-0.171038	-0.127900		-0.177902
GB_GCA_016290885.1	-0.187107	-0.221298	-0.209156	-0.193143	-0.241404	-0.177550	-0.166395		-0.128015	-0.279866		-0.344012	-0.148946	-0.226369	-0.245199	-0.134338	-0.256678		-0.287463	-0.236807	-0.207484		-0.185593	-0.219818	-0.192476	-0.145510	-0.288257	-0.259221	-0.262377	-0.174919	-0.216983	-0.233349	-0.219624		-0.144319	-0.147306		-0.173184		-0.150964	-0.166630		-0.143280		-0.123963		-0.157185	-0.360017	-0.203534	-0.164000	-0.199342	-0.135385	-0.170081	-0.156518	-0.166244	-0.184818	-0.206512	-0.215868	-0.208421	-0.173790		-0.192589	-0.212129	-0.247613		-0.244503	-0.402670	-0.251136		-0.245602	-0.130122	-0.412285	-0.324443	-0.158838	-0.200594	-0.135911	-0.198793		-0.234000		-0.163941	-0.131618	-0.186111	-0.153291	-0.123957	-0.279052	-0.138741	-0.196451	-0.250359		-0.133719	-0.230125	-0.148104		-0.209328	-0.214200	-0.187469		-0.218700	-0.159942	-0.184158	-0.194572	-0.154368	-0.175921		-0.197007	-0.279093	-0.144809	-0.164817	-0.185363	-0.202496	-0.172468	-0.190586	-0.205038	-0.163007	-0.142352	-0.206992	-0.192625		-0.183652
GB_GCA_016290905.1	-0.157914		-0.242781	-0.089713	-0.175238	-0.139511	-0.160077	-0.101522		-0.274029	-0.118219	-0.247499		-0.206343		-0.072001	-0.090656		-0.215874	-0.208932	-0.131441	-0.145138	-0.169694	-0.206518		-0.148430		-0.264862	-0.140870	-0.209927	-0.160533	-0.159946			-0.113915			-0.147668	-0.144919	-0.180830		-0.194725	-0.155547	-0.116963	-0.145396	-0.198606	-0.173725		-0.171489	-0.160511	-0.209304	-0.154627	-0.174551	-0.096434	-0.172473	-0.132448	-0.154581	-0.195927	-0.206186		-0.125200	-0.199340	-0.196568			-0.247478		-0.158403	-0.160204	-0.184055		-0.373680			-0.112171				-0.207271	-0.147972		-0.168747		-0.206861			-0.142655	-0.142639	-0.157714	-0.157002		-0.204180			-0.152672	-0.184263		-0.193571	-0.243759	-0.166747	-0.143328	-0.146603	-0.124225					-0.100452	-0.151138	-0.154760	-0.168823	-0.145328		-0.186856	-0.168020			-0.149321		-0.178996
GB_GCA_016290995.1	-0.103768	-0.226198	-0.213279	-0.051308	-0.171772	-0.187592	-0.147725	-0.117420	-0.084832	-0.105492	-0.161180	-0.285140	-0.162269	-0.236362	-0.191517	-0.071744	-0.159204		-0.161919	-0.176148	-0.160062	-0.140975	-0.182167	-0.197869	-0.165365	-0.178507	-0.211683	-0.177028	-0.218107	-0.251989	-0.115694	-0.145825			-0.135084	-0.171761	-0.197219	-0.154142	-0.162429	-0.143480	-0.135339	-0.154275	-0.129915	-0.201875	-0.131662	-0.197993	-0.160838		-0.159396	-0.146949	-0.190503	-0.181816		-0.088886	-0.152607	-0.092682	-0.182710		-0.158612	-0.181919	-0.143543	-0.182594	-0.161036	-0.197899		-0.176336	-0.233659	-0.199297		-0.194095	-0.101030	-0.366646	-0.294799	-0.133142	-0.138482	-0.222240	-0.164595	-0.125364	-0.170677		-0.207786	-0.154168		-0.176676	-0.190026	-0.235737	-0.152037	-0.160466	-0.149323		-0.227738	-0.164625	-0.099373	-0.114747	-0.160710	-0.175421		-0.213497	-0.303571	-0.123811	-0.109709	-0.161017	-0.150708	-0.127522		-0.180411	-0.180873	-0.100346	-0.159274	-0.148208	-0.157822	-0.151430		-0.156849	-0.193500	-0.128179	-0.212026	-0.154625	-0.167708	-0.173092
GB_GCA_016291005.1	-0.188794			-0.103452	-0.189750		-0.081015	-0.084934	-0.082247	-0.167613	-0.107737			-0.199406	-0.201586	-0.101746		-0.131364	-0.229332	-0.203993	-0.149885	-0.128593	-0.170106	-0.137270	-0.166461		-0.174345	-0.198942	-0.259236			-0.176295	-0.159507		-0.095227	-0.156959	-0.183421	-0.146368	-0.134677	-0.148509	-0.125601	-0.141959	-0.110847	-0.157561	-0.084682	-0.216028	-0.181070		-0.138589		-0.189774	-0.124484		-0.130011	-0.176801		-0.142225	-0.189289	-0.160916	-0.138036	-0.089938	-0.176412	-0.164230	-0.116573		-0.197012	-0.178309		-0.155612	-0.178151	-0.116541				-0.156909					-0.176497	-0.126412	-0.111897	-0.104058	-0.194018			-0.145733	-0.153844	-0.197446	-0.156442		-0.238681	-0.107420	-0.145041	-0.113144	-0.150391	-0.142188	-0.153590	-0.223261	-0.162140	-0.143200	-0.180282			-0.179564	-0.112362	-0.118545			-0.137271	-0.145441	-0.093457		-0.182248	-0.148898			-0.177627		-0.175557
GB_GCA_016291085.1	-0.202761		-0.256387	-0.092610			-0.071262	-0.094653	-0.084158	-0.189622	-0.089450	-0.263039	-0.141435	-0.195239	-0.200750		-0.215034	-0.109101	-0.241940	-0.228667	-0.150283	-0.156948		-0.127730	-0.157786	-0.166966	-0.198505	-0.207233	-0.245885	-0.127206		-0.181939	-0.155916	-0.128647	-0.106388	-0.156707	-0.194519	-0.149046		-0.155111	-0.153478	-0.173822	-0.129781	-0.129141	-0.117678	-0.223785	-0.192957	-0.301114	-0.149279	-0.131559	-0.182859	-0.123290	-0.158836		-0.158302	-0.098919	-0.135848		-0.111914	-0.145673	-0.121479	-0.158524	-0.170657	-0.121800	-0.174706	-0.227843	-0.207626	-0.215845	-0.162694	-0.177501	-0.116605	-0.334790		-0.172635	-0.162001	-0.174568		-0.145499	-0.198024	-0.170482	-0.101254	-0.108402	-0.099663	-0.181481		-0.253635	-0.129094	-0.147116	-0.198445	-0.149849	-0.152632	-0.236940	-0.109270	-0.158386	-0.089732	-0.186698	-0.140196	-0.163032	-0.235480	-0.147341		-0.188800	-0.163163	-0.194798	-0.178945		-0.167198		-0.162962	-0.148823	-0.146513	-0.098591	-0.106789	-0.186581	-0.159224	-0.128600		-0.179032	-0.165129	-0.166475
GB_GCA_016291135.1	-0.177054		-0.196206	-0.099828	-0.237358	-0.122135	-0.110205	-0.087802	-0.087554	-0.166790	-0.117068	-0.242807		-0.166356	-0.211923	-0.085204	-0.189021	-0.147192	-0.255031	-0.192953	-0.160190	-0.125385	-0.140351	-0.107599	-0.155764	-0.121963	-0.214599	-0.198480	-0.167796	-0.241230	-0.150704	-0.187139	-0.192216		-0.116848	-0.177072	-0.184622	-0.145892	-0.150336	-0.175534	-0.148979	-0.166620	-0.162745	-0.168243	-0.135819	-0.193038	-0.199030	-0.309465	-0.148362	-0.134103	-0.166515	-0.140172	-0.164275	-0.149734	-0.147440	-0.104772	-0.145170	-0.166005		-0.139717		-0.158153	-0.168538	-0.188798	-0.177874	-0.169841	-0.241651	-0.238443		-0.183287	-0.125301	-0.340882			-0.168449			-0.209778	-0.145854	-0.144315		-0.108063	-0.125734	-0.171494			-0.137549	-0.157609	-0.210964	-0.194443		-0.261968		-0.149520	-0.180104	-0.179818	-0.165522	-0.199418	-0.221336	-0.150750	-0.140813	-0.188610	-0.155284		-0.155685	-0.135510	-0.306182		-0.161836	-0.121125	-0.134864	-0.179836	-0.130471	-0.165170	-0.150237			-0.190078	-0.160619
GB_GCA_016291185.1	-0.115312	-0.285038	-0.182002	-0.165938	-0.082956		-0.108659	-0.101592		-0.099185		-0.220409	-0.166294		-0.205749	-0.127840		-0.138669		-0.175598	-0.163683			-0.138629		-0.152663	-0.171871	-0.247035		-0.193208		-0.159570	-0.217997	-0.136846	-0.100293	-0.164175		-0.150748	-0.143499	-0.152961		-0.171203	-0.129310	-0.140913	-0.119323	-0.185531	-0.185300	-0.292133	-0.173054	-0.142028	-0.203764	-0.098500	-0.169252	-0.157367	-0.189750	-0.083400		-0.156255	-0.111400		-0.112322		-0.145079	-0.195434	-0.164962	-0.213542	-0.252779	-0.223036		-0.176745	-0.119315	-0.352382	-0.300621	-0.100831	-0.154358	-0.154712	-0.179888	-0.168821	-0.143635	-0.159631	-0.165008	-0.129695	-0.120890	-0.185976	-0.158625		-0.140281	-0.154524	-0.198701	-0.113034		-0.227166		-0.149319	-0.103051		-0.180676		-0.217936		-0.151977		-0.158218	-0.213483	-0.167043				-0.173724	-0.113716	-0.095884	-0.170930	-0.127176	-0.158965		-0.098574	-0.205349	-0.175649	-0.151154
GB_GCA_016291375.1	-0.162680	-0.223158		-0.093015	-0.149716	-0.173493		-0.087783	-0.090545	-0.247852	-0.070330	-0.263635	-0.245967	-0.231252	-0.156141	-0.191090	-0.076768	-0.189549	-0.210094	-0.238650	-0.141817	-0.143562	-0.184566	-0.123358		-0.138361	-0.200176	-0.248825	-0.188545		-0.164008	-0.146094	-0.189042	-0.136806	-0.113144	-0.163472		-0.155327	-0.153679	-0.167835	-0.158607	-0.163911	-0.109248	-0.122326	-0.136838	-0.185407	-0.180649	-0.315252	-0.166846		-0.237642			-0.091161	-0.169802	-0.112256	-0.156860	-0.179659	-0.162395	-0.145306	-0.139168	-0.151157	-0.174044	-0.225852	-0.177334	-0.207141	-0.337696		-0.179465	-0.181287	-0.126693		-0.308407		-0.158271	-0.215672	-0.172780						-0.149949	-0.175487	-0.123662	-0.235723	-0.158938	-0.160041	-0.183622					-0.172381	-0.132634	-0.167518	-0.151120	-0.182608		-0.144490	-0.104073	-0.154926		-0.169031	-0.157507	-0.152665	-0.201477	-0.102818			-0.123594	-0.139996	-0.124928	-0.182401		-0.112327	-0.203135	-0.133590	-0.175179
GB_GCA_016291405.1	-0.212343	-0.227862	-0.163634	-0.097427	-0.176723	-0.165992	-0.142206	-0.109706	-0.115436	-0.191814	-0.095552	-0.290384	-0.241834	-0.199898	-0.170667	-0.186720	-0.161546	-0.211498	-0.249324	-0.228240	-0.135402	-0.164874	-0.202162	-0.167535	-0.190743	-0.145174	-0.259977	-0.277177	-0.180763	-0.187913		-0.170141	-0.154388	-0.179044	-0.127547	-0.159446		-0.148570	-0.147046	-0.143869	-0.182061	-0.181166	-0.145944	-0.225588	-0.142183	-0.228843	-0.190833	-0.361904	-0.159877	-0.155822	-0.220912	-0.179436	-0.173619	-0.124618	-0.186631	-0.171614	-0.185291	-0.197674	-0.208169	-0.161255	-0.146450	-0.226905	-0.190530	-0.208222	-0.214034	-0.239635	-0.442997	-0.173576	-0.164052	-0.197400	-0.146488	-0.319400	-0.324310	-0.180660	-0.150242	-0.207698	-0.175503		-0.156024	-0.147386	-0.109823		-0.161905	-0.239305	-0.088527	-0.230041	-0.167869	-0.195299	-0.162704	-0.173763	-0.183066	-0.210375	-0.147976	-0.183231	-0.147939	-0.177859	-0.171544	-0.197693	-0.261093	-0.178553	-0.137215	-0.147772	-0.119493	-0.182807	-0.196561	-0.147868	-0.255826	-0.112226	-0.161271		-0.181827	-0.159872	-0.199673	-0.174537	-0.154188	-0.142852	-0.226105	-0.168625	-0.205444	-0.163353
GB_GCA_016291435.1	-0.148047	-0.205537	-0.217577		-0.152915		-0.092585	-0.040040	-0.081210	-0.144444	-0.142266	-0.242967	-0.136440	-0.209180	-0.118755	-0.154187	-0.126954	-0.104197	-0.185596	-0.169825	-0.136724	-0.154694	-0.160977	-0.159786	-0.100562	-0.159040	-0.188641	-0.158228	-0.222510	-0.144933	-0.144695	-0.158021	-0.092504	-0.126085	-0.113827	-0.138840	-0.151840	-0.139116	-0.151422	-0.163753	-0.160154	-0.159326	-0.104349	-0.129979	-0.113995	-0.185660	-0.149346	-0.313651	-0.136913		-0.162741	-0.136265	-0.140908	-0.134396	-0.196976	-0.116608	-0.156703	-0.163979	-0.123633	-0.150980	-0.095701	-0.152711	-0.160880	-0.182225	-0.124020	-0.181791	-0.288998		-0.132978	-0.185605	-0.117050		-0.297447	-0.050617	-0.171590	-0.183350	-0.183803	-0.145394	-0.200203	-0.125044	-0.197755	-0.119885	-0.131262	-0.181058	-0.119612	-0.229566	-0.111766	-0.139500	-0.166399	-0.144388	-0.189486		-0.104539	-0.165565	-0.105329	-0.174951	-0.144781	-0.199184		-0.140380	-0.131445	-0.145407	-0.104121	-0.181234	-0.151116	-0.122048	-0.175504	-0.127947	-0.140340	-0.110938	-0.099313	-0.149077	-0.109820	-0.136786	-0.153279	-0.067749	-0.157174	-0.113601	-0.127204	-0.182238
GB_GCA_016291475.1	-0.148062	-0.188120	-0.172470		-0.135296	-0.163834	-0.114650	-0.104994	-0.126315	-0.143645	-0.070207	-0.266240	-0.192630	-0.161760	-0.111270	-0.141727	-0.103480	-0.154895	-0.205806	-0.176896	-0.173691		-0.166148	-0.198196	-0.154566	-0.143074	-0.213781		-0.150041	-0.152709	-0.142743	-0.141092		-0.136738	-0.124423	-0.133235		-0.155012	-0.146094		-0.147872	-0.143082		-0.140844	-0.133077	-0.227662	-0.183636		-0.168969	-0.143701	-0.220080	-0.143230	-0.137784	-0.082616	-0.185928	-0.115835	-0.156465	-0.182169		-0.157455		-0.175420	-0.170409	-0.184177	-0.177772	-0.206121	-0.361482	-0.188002	-0.149458	-0.184758	-0.139283	-0.269417		-0.145709		-0.199910	-0.182877	-0.162826	-0.171921		-0.135338		-0.145752	-0.162393		-0.210243	-0.150278	-0.153335	-0.176687		-0.182035	-0.196919	-0.139396	-0.179087	-0.114086	-0.182243	-0.153193	-0.171659	-0.248230	-0.149253	-0.068686	-0.167641		-0.141733	-0.147870	-0.138870	-0.212944			-0.128433	-0.128313			-0.191540	-0.120310	-0.078971	-0.191438	-0.132480	-0.122801	-0.147874
GB_GCA_016291495.1	-0.196558		-0.254638	-0.121962	-0.201418	-0.119511	-0.103336	-0.086155	-0.089515	-0.142969	-0.117389	-0.277408	-0.142732	-0.214693	-0.195179	-0.111359	-0.169292	-0.114234	-0.242392	-0.215919	-0.155864	-0.128608	-0.170196	-0.158574	-0.165133	-0.157182	-0.202749	-0.239637	-0.247557	-0.138193		-0.188919	-0.181876	-0.134449	-0.095932	-0.160423	-0.219535	-0.155154	-0.150409	-0.162949	-0.141197	-0.179205	-0.101658	-0.167127	-0.108092	-0.223182	-0.187956	-0.309538	-0.151278	-0.145611	-0.189754	-0.112180	-0.164340	-0.130894	-0.162640	-0.111321	-0.157283	-0.182448	-0.144450	-0.151039	-0.125099	-0.168437	-0.160996	-0.114956	-0.165118	-0.176757		-0.219254	-0.165463	-0.176578	-0.108560	-0.309574	-0.301510	-0.178734	-0.155136	-0.167459	-0.222675	-0.155617	-0.192323	-0.179938	-0.126958	-0.104784	-0.091632	-0.180751	-0.162816	-0.258907	-0.145962	-0.159955	-0.196339	-0.156366	-0.142142	-0.241517	-0.112343	-0.145668		-0.185289	-0.144350	-0.158991	-0.227420	-0.134116	-0.144572	-0.181931	-0.160624	-0.196325	-0.166543	-0.146509	-0.184479	-0.121192	-0.161847	-0.166016	-0.164130	-0.113014	-0.140052	-0.191651	-0.138978	-0.128421		-0.185287	-0.154517	-0.166814
GB_GCA_016291595.1	-0.188503	-0.255410		-0.107622	-0.179153	-0.112604	-0.111551		-0.094611	-0.215082	-0.098735	-0.272231	-0.131948		-0.195817	-0.072932	-0.164283	-0.108155	-0.242549	-0.211841	-0.155517	-0.137630	-0.170759	-0.111396	-0.147783	-0.156389	-0.237353	-0.214256	-0.224899	-0.111484		-0.170724	-0.141282	-0.131994	-0.106223	-0.159005	-0.191603	-0.132133	-0.126401	-0.145274		-0.159732	-0.102039	-0.150068		-0.195641	-0.210685	-0.289360	-0.154516			-0.126707	-0.144024	-0.142166	-0.158129	-0.109807	-0.146177	-0.154947	-0.139127	-0.144138	-0.139317	-0.172915		-0.150981	-0.176847	-0.156863	-0.198728		-0.171224	-0.175009	-0.111278		-0.291254	-0.149012	-0.149768	-0.163932	-0.221562	-0.131656	-0.180340	-0.166316	-0.148183	-0.106145	-0.092233	-0.162972	-0.172249	-0.252560	-0.145782	-0.155376	-0.187110	-0.145819	-0.155833		-0.116787	-0.154916		-0.178086	-0.138957	-0.180077		-0.145620		-0.182710		-0.190704	-0.178286	-0.102872	-0.174333	-0.107514		-0.137255	-0.200491	-0.106619	-0.105796	-0.198584	-0.175313	-0.098615	-0.216717	-0.161027	-0.187589	-0.169019
GB_GCA_016291655.1	-0.152264	-0.263614	-0.233452	-0.113692	-0.207259	-0.170759	-0.115394	-0.081853	-0.074014	-0.285749	-0.084301	-0.254704		-0.167128	-0.198601	-0.119071	-0.157234	-0.188979	-0.205827	-0.226411	-0.151143	-0.186309	-0.158995	-0.199718		-0.134444	-0.224975	-0.221174	-0.123052	-0.173088		-0.124683	-0.178884	-0.141592	-0.122029	-0.188160		-0.156659	-0.154501		-0.176458	-0.164609		-0.173022	-0.138167	-0.172141	-0.160780		-0.149993		-0.228132	-0.143865	-0.181843	-0.076313	-0.182879	-0.134136	-0.170690	-0.191312	-0.204090	-0.145413	-0.160236	-0.181286	-0.178698	-0.227626	-0.190330	-0.218905	-0.346247	-0.179723	-0.165731	-0.224273		-0.384986			-0.178716				-0.180903	-0.163961			-0.153554	-0.206100		-0.230082	-0.159733	-0.194727	-0.187430	-0.149943	-0.179729	-0.185477			-0.135992	-0.180571	-0.174684	-0.201805	-0.233259	-0.190477	-0.170271	-0.170699	-0.111623		-0.190222	-0.163598	-0.225210	-0.112327	-0.161153	-0.149423	-0.136654	-0.144294		-0.196622		-0.142836	-0.226574	-0.179557	-0.219523
GB_GCA_016291665.1	-0.116077	-0.168528		-0.094248	-0.142528	-0.149396	-0.135942	-0.085504	-0.085405	-0.099752	-0.094057	-0.244610	-0.157195	-0.195205	-0.204586	-0.115735	-0.214113	-0.167360	-0.210768	-0.169583	-0.167397	-0.184932	-0.188901	-0.150905	-0.167652	-0.171643	-0.259673	-0.195862	-0.103935	-0.163602	-0.138845	-0.108818	-0.111649	-0.152033	-0.105585	-0.163040	-0.172732	-0.144176	-0.130402	-0.163151	-0.129400	-0.178821	-0.157905	-0.183065	-0.105959	-0.195453	-0.090283	-0.289633	-0.126903	-0.126335	-0.184914	-0.117060	-0.137419	-0.114946	-0.145495	-0.152341	-0.141549	-0.165048	-0.144612	-0.138861	-0.097096	-0.162052	-0.159890	-0.197742	-0.155249	-0.204142	-0.231418		-0.167812	-0.190842	-0.097874		-0.274112	-0.086420	-0.149677	-0.124017	-0.149396		-0.171560	-0.159768	-0.155875	-0.110940	-0.121632	-0.172716	-0.203867	-0.214355	-0.141324	-0.155434	-0.169009	-0.178090	-0.139579		-0.098511	-0.150052	-0.143792	-0.172315	-0.114471	-0.179183		-0.120915	-0.117637	-0.165684		-0.169994	-0.211765	-0.127034	-0.164435	-0.131542		-0.160557	-0.132611	-0.124640	-0.151850	-0.140237	-0.119363	-0.111340	-0.156912	-0.192692	-0.138709	-0.127130
GB_GCA_016291695.1	-0.221613	-0.239751		-0.079045	-0.182949	-0.164810	-0.176922	-0.101806	-0.109659	-0.229286	-0.138864		-0.187107	-0.225796	-0.180307		-0.084730		-0.219692	-0.235770	-0.143408		-0.191665	-0.215208	-0.153061	-0.134107	-0.249141	-0.256626	-0.193210	-0.192466		-0.203882	-0.246822	-0.186808	-0.134440			-0.145479	-0.148332		-0.150862	-0.203254	-0.182338	-0.232544	-0.155757	-0.270477	-0.202313	-0.401629	-0.183923		-0.227004	-0.118030	-0.184792	-0.138693	-0.171947	-0.166692		-0.213402	-0.179247		-0.181818	-0.150047	-0.184282		-0.179071	-0.232994	-0.311299	-0.183173		-0.235937	-0.106240	-0.324797	-0.324075	-0.192373	-0.182220	-0.185924	-0.206627	-0.236603	-0.218066		-0.203542		-0.166577	-0.176238	-0.163467	-0.156852	-0.120436	-0.194354	-0.198593		-0.126726	-0.210608	-0.109204		-0.190231	-0.183665	-0.162727		-0.253244	-0.221406	-0.180518	-0.136659	-0.138788	-0.192659	-0.127980	-0.127978	-0.236304	-0.135511	-0.176127		-0.168783	-0.160391		-0.186957	-0.198551	-0.074943	-0.162031	-0.194120	-0.207548	-0.202235
GB_GCA_016291725.1	-0.177466		-0.126501	-0.128052	-0.160766	-0.144053	-0.116288	-0.054025		-0.181638	-0.104706	-0.250242	-0.149323	-0.223442	-0.161952	-0.137928	-0.158110	-0.122685	-0.208128	-0.202584		-0.120069	-0.159675	-0.160000	-0.109969	-0.166964	-0.166124	-0.186186	-0.165687	-0.148420	-0.120670	-0.141638	-0.144303	-0.141633	-0.098717			-0.117552	-0.136572	-0.162247			-0.124836	-0.116599	-0.113259	-0.206201	-0.110530	-0.365806	-0.127566	-0.145802	-0.142969	-0.125915	-0.152502	-0.111380	-0.155461	-0.075073	-0.143412	-0.126019		-0.103275	-0.090818	-0.151309	-0.146274	-0.143156			-0.311246	-0.113584				-0.304268	-0.294409		-0.134417	-0.142071	-0.181716	-0.185470	-0.151661	-0.144020		-0.114013	-0.138760	-0.154905	-0.164897		-0.125775	-0.182257	-0.143615	-0.120611					-0.111285	-0.162823	-0.145919	-0.173574		-0.126335	-0.111851	-0.159418	-0.123335	-0.160611	-0.151252	-0.125839	-0.168436	-0.104502	-0.150129		-0.112375	-0.122545	-0.159830	-0.147836	-0.167418	-0.082414	-0.139241	-0.147144	-0.187551	-0.139312
GB_GCA_016291895.1	-0.152131		-0.203851		-0.138490	-0.173063	-0.183359	-0.082672	-0.094870	-0.185296		-0.291875		-0.232980	-0.201685	-0.133672	-0.161053		-0.273396	-0.170607	-0.141188		-0.188702	-0.206934		-0.129751	-0.276694	-0.247632	-0.198228		-0.181510	-0.201140	-0.199110		-0.155606	-0.134627		-0.135601	-0.143423	-0.155857	-0.143906				-0.133385	-0.280388	-0.218883	-0.372096	-0.183817	-0.174702		-0.150086	-0.193104	-0.160642	-0.128382	-0.151127	-0.229587		-0.200578	-0.140561		-0.178668	-0.223574	-0.207511		-0.199757	-0.403066	-0.209543		-0.212614	-0.136368	-0.461015				-0.095763						-0.127320	-0.128061	-0.169862				-0.169787	-0.281504			-0.229320	-0.084819	-0.157288		-0.220411	-0.154166	-0.199176	-0.246193	-0.203827	-0.179949	-0.182671			-0.197714				-0.174660	-0.183282	-0.201203	-0.191574		-0.203984	-0.159967					-0.186602
GB_GCA_016291905.1	-0.155093	-0.257807	-0.227810	-0.082440	-0.144152	-0.113848	-0.090144	-0.110695	-0.080782	-0.176043	-0.071020	-0.183473	-0.136507	-0.188623	-0.207693	-0.152028	-0.193539	-0.122303	-0.225688	-0.194806	-0.138947	-0.146354	-0.143828	-0.147864	-0.168018	-0.142616	-0.183761	-0.191754	-0.223350	-0.154465	-0.162307	-0.194030	-0.190170	-0.141950	-0.102778	-0.134688	-0.207959	-0.162284	-0.139832	-0.149520	-0.142892	-0.183125	-0.089403	-0.207202	-0.102874	-0.223073	-0.173988	-0.287119	-0.162818	-0.138622	-0.188837	-0.132488	-0.170291	-0.115114	-0.175180	-0.069194	-0.132196	-0.148208	-0.138164	-0.106228	-0.088246	-0.147561	-0.160138	-0.175156	-0.159197	-0.199188	-0.217368	-0.210753	-0.160775	-0.173720	-0.124006	-0.321672	-0.307759	-0.165993	-0.119070	-0.169688	-0.190091	-0.147563	-0.160426	-0.126327	-0.128954	-0.108893	-0.114554	-0.166810	-0.165930	-0.159246	-0.146610	-0.134387	-0.194085	-0.181263	-0.169455	-0.255652	-0.106689	-0.168974	-0.097921	-0.167320	-0.137496	-0.180622	-0.215445	-0.171289	-0.154583	-0.166757	-0.161979	-0.203739	-0.172860	-0.092736	-0.110801	-0.116318	-0.160440	-0.122460	-0.078988	-0.104416	-0.140165	-0.160122	-0.150972	-0.135033	-0.201672	-0.165183		-0.180345
GB_GCA_016291915.1	-0.193744	-0.253575		-0.075638	-0.177459	-0.109489		-0.090033	-0.111368	-0.171232	-0.194542		-0.147029	-0.199342	-0.196365	-0.109896		-0.150799	-0.266728	-0.218847	-0.145906		-0.181417	-0.145516	-0.152987	-0.162613	-0.168642	-0.208462	-0.201087	-0.131570		-0.196775	-0.201744		-0.122554	-0.158497	-0.218444	-0.142637		-0.149314	-0.131213	-0.152444	-0.129707	-0.147564		-0.229318	-0.181829		-0.161044		-0.219814	-0.143918	-0.141014	-0.145874		-0.121281	-0.162857	-0.174168	-0.116677	-0.144135	-0.130186	-0.195797	-0.169312	-0.200695	-0.166721	-0.199895	-0.203953		-0.170786		-0.113162		-0.290941	-0.155000	-0.145629	-0.146120	-0.198340	-0.138713	-0.167308	-0.171343	-0.120150		-0.090415	-0.140860	-0.165986	-0.253860	-0.156749			-0.163808	-0.158172		-0.052782	-0.165535	-0.102063	-0.185507	-0.144198	-0.149359		-0.184073	-0.126908	-0.183574		-0.193821	-0.182779	-0.084427		-0.108268		-0.142527	-0.128928	-0.109964	-0.117589	-0.190892	-0.167497		-0.206273	-0.152647	-0.192137	-0.194239
GB_GCA_016291995.1		-0.218237	-0.207741			-0.175348			-0.094213		-0.168096	-0.313528	-0.158506	-0.243852	-0.220224	-0.134540	-0.192791		-0.273920	-0.175159	-0.138498		-0.201376	-0.217169	-0.206742	-0.158601	-0.230842	-0.270763	-0.262667			-0.178147	-0.235980		-0.171359	-0.133364		-0.183841	-0.161010	-0.163170				-0.213606	-0.151277	-0.260358	-0.229687	-0.358838	-0.207542	-0.169659		-0.101294	-0.187863	-0.155801		-0.155883	-0.207392	-0.210123	-0.226176	-0.169447				-0.248692		-0.266864	-0.343470	-0.251906		-0.220593		-0.370737	-0.315376		-0.230593	-0.122881	-0.177059			-0.190151		-0.124148			-0.111625	-0.270847			-0.215981	-0.185405	-0.222163	-0.245937	-0.134157		-0.181065	-0.219042			-0.260239	-0.175382		-0.178679	-0.134415	-0.180885	-0.137525		-0.254568		-0.179285	-0.210103	-0.173349		-0.198363	-0.193811	-0.156466	-0.106188	-0.182028	-0.175567	-0.223922	-0.173117
GB_GCA_016292015.1	-0.138091	-0.233718	-0.233882	-0.115267	-0.152740	-0.119517	-0.095714	-0.110734	-0.090827	-0.133539	-0.115864	-0.262565	-0.103810	-0.201647	-0.206205	-0.126252	-0.223980	-0.113848	-0.177424	-0.186974	-0.144884	-0.113185	-0.176286	-0.120099	-0.140721	-0.130563	-0.200023	-0.165738	-0.223634	-0.236972	-0.157320	-0.145588	-0.202079		-0.133760	-0.187149	-0.185815	-0.153933	-0.130127	-0.149201	-0.160275	-0.163859	-0.119495	-0.195663	-0.100395	-0.189312	-0.199648	-0.311895	-0.144451	-0.126082	-0.163664	-0.152140	-0.184987	-0.156755	-0.180783	-0.077340	-0.145807	-0.151658	-0.140989	-0.115760	-0.138257	-0.151134	-0.155351	-0.182916	-0.163973	-0.159649	-0.242115	-0.220403	-0.149960	-0.167924	-0.120714	-0.299881	-0.293989	-0.123514	-0.165201	-0.121489	-0.230657	-0.228271	-0.148752	-0.175334	-0.114367	-0.112006	-0.126190	-0.160146	-0.133329	-0.235902	-0.160291	-0.090641	-0.184094	-0.151183	-0.216505	-0.248140	-0.126926	-0.181217	-0.129788	-0.179864	-0.157335	-0.088553	-0.220014	-0.117923	-0.172975	-0.188878	-0.158643	-0.199070	-0.183151	-0.119409	-0.187752	-0.095593	-0.148814	-0.117811	-0.132054	-0.131925	-0.123582	-0.165090	-0.161617	-0.161332	-0.198806	-0.165064	-0.180416	-0.147755
GB_GCA_016292035.1	-0.148346		-0.199647		-0.226080	-0.170458	-0.172503	-0.132612	-0.178369	-0.250000	-0.117380	-0.350643		-0.270425	-0.230899	-0.173319	-0.181248		-0.291201	-0.210094	-0.205597		-0.197714		-0.191545		-0.259728	-0.283347	-0.227282	-0.214929	-0.179087	-0.230799	-0.173035		-0.134198	-0.149556		-0.149312	-0.165178	-0.166618			-0.174876		-0.148745	-0.233841	-0.176364	-0.362729	-0.197008	-0.155459	-0.236249	-0.145257	-0.175871	-0.188658	-0.168330	-0.199214		-0.194774	-0.191286			-0.175625	-0.208993	-0.182918		-0.249416	-0.408636			-0.212489	-0.142614	-0.469792	-0.319748						-0.202733				-0.149440	-0.191918	-0.155898		-0.155610	-0.199365	-0.253558			-0.219590	-0.152060		-0.191297	-0.217570	-0.179865		-0.148283	-0.199719	-0.175404	-0.189203	-0.152391	-0.199246		-0.226076	-0.227556	-0.127927	-0.179103	-0.157747	-0.207216	-0.188805		-0.186108	-0.139358	-0.125627		-0.169800	-0.175751	-0.156379
GB_GCA_016292045.1	-0.164338	-0.236576	-0.259026	-0.209516	-0.129900	-0.132631	-0.125353	-0.100706	-0.089472	-0.198703	-0.099805	-0.233724	-0.125671	-0.256405	-0.175870	-0.117127	-0.134973	-0.144638	-0.240755	-0.165614	-0.150639		-0.150947	-0.155487	-0.171933	-0.127305	-0.200477	-0.258275	-0.238322	-0.158176		-0.148834	-0.182638	-0.120247	-0.126355	-0.149674	-0.159990	-0.152979	-0.141445	-0.143754	-0.138983	-0.146913	-0.156185	-0.227739	-0.105052	-0.201670	-0.171198	-0.285457	-0.147197	-0.140540	-0.178386	-0.141554	-0.159002	-0.125736	-0.157500	-0.095338	-0.148830	-0.144328	-0.124725	-0.139335	-0.119127	-0.158610	-0.135466	-0.158782	-0.152980	-0.225640	-0.352045	-0.216909	-0.162020	-0.178933	-0.109761	-0.255203	-0.277244	-0.127293	-0.185746	-0.161526	-0.195979	-0.174926	-0.173136	-0.147262	-0.142423	-0.117030	-0.121117	-0.198980	-0.140238	-0.214294	-0.156127	-0.107085	-0.195473	-0.141971	-0.177465	-0.236627	-0.092862	-0.161899	-0.129889	-0.180861	-0.125324	-0.173970	-0.215517	-0.157118	-0.127035	-0.178376	-0.151152	-0.193740	-0.173653	-0.131588	-0.145522	-0.116783	-0.164080	-0.137081	-0.121354	-0.084244	-0.136155	-0.164825	-0.168887	-0.116219	-0.202887	-0.166344	-0.207970	-0.191826
GB_GCA_016292095.1	-0.139494		-0.195263	-0.046099	-0.200000	-0.167125		-0.088197	-0.109463	-0.225648	-0.092539	-0.251856	-0.204861	-0.182000	-0.148674	-0.142954	-0.141848	-0.163606	-0.202194	-0.211129	-0.141705	-0.132056	-0.167043	-0.231683		-0.189316	-0.237111	-0.286236	-0.177237	-0.191359		-0.117383	-0.214739	-0.152817	-0.095631	-0.194300		-0.138403	-0.145290	-0.170702	-0.154868	-0.168540	-0.116383	-0.188229	-0.135335	-0.210885	-0.177928	-0.348089	-0.179725		-0.205863	-0.146189	-0.147515	-0.071681	-0.150950	-0.109426	-0.173079	-0.174570	-0.192649	-0.157607	-0.135909	-0.199920	-0.170513	-0.238287	-0.179503	-0.226847	-0.385584	-0.192811	-0.177519	-0.202046	-0.131789	-0.423362	-0.315855		-0.179350	-0.174871	-0.219770		-0.167109	-0.151770			-0.145024	-0.226547	-0.089895		-0.160440	-0.164789	-0.189706	-0.130590		-0.209205		-0.185118	-0.164126	-0.180895	-0.146704	-0.238154	-0.245217	-0.174657	-0.100598	-0.147937	-0.111727	-0.162960	-0.181829	-0.153823	-0.237209	-0.111777	-0.153393	-0.149604	-0.186847	-0.153599	-0.202275	-0.193717	-0.193700	-0.140267		-0.164951	-0.156722
GB_GCA_016292135.1	-0.181319	-0.193228	-0.175065	-0.014471	-0.169608	-0.147955	-0.116422	-0.090624	-0.100185	-0.185064		-0.244615	-0.135676	-0.190222	-0.171420	-0.112529	-0.114621	-0.154491	-0.171483	-0.164670	-0.173090	-0.153153	-0.171655	-0.179639	-0.105782	-0.145350	-0.191040	-0.158840	-0.175711	-0.182737	-0.093358	-0.130832	-0.115491	-0.153363	-0.113774	-0.137021	-0.170000	-0.137413	-0.131793	-0.167969	-0.147767	-0.159194	-0.141906	-0.140287	-0.117676	-0.144712	-0.126864		-0.158795		-0.196852	-0.132688	-0.152949	-0.132811	-0.190543	-0.107053	-0.138401	-0.153213	-0.165440	-0.137374	-0.153543	-0.166289	-0.189983	-0.181929	-0.143906	-0.192397	-0.310967	-0.155940	-0.150805	-0.169513	-0.119802	-0.207055	-0.291290	-0.113813	-0.137556	-0.183012	-0.147053	-0.138515	-0.131599	-0.158392	-0.205383	-0.111090	-0.118521	-0.211621	-0.090165	-0.195009	-0.110310	-0.161168	-0.146888	-0.154539	-0.161193	-0.201112	-0.191476	-0.127525	-0.122418	-0.150368	-0.167862	-0.156958	-0.228129	-0.179298	-0.123064	-0.124091	-0.105284	-0.140941	-0.169812	-0.130664	-0.170047	-0.117995	-0.161535	-0.134357	-0.108468	-0.123801	-0.125049	-0.156337	-0.128199	-0.089064	-0.175300	-0.184487	-0.144219	-0.176097
GB_GCA_016292145.1	-0.181891	-0.213291	-0.213634	-0.021785	-0.148697	-0.148652	-0.091037	-0.097602	-0.082757	-0.148184		-0.270145	-0.175528	-0.188425	-0.172077			-0.150357	-0.213274	-0.183655	-0.113044	-0.157856	-0.178513	-0.180329	-0.096620	-0.168278	-0.221855	-0.200805	-0.208426	-0.190342	-0.084436	-0.144056		-0.139076	-0.119472	-0.159175	-0.179173	-0.134317	-0.121169	-0.180280	-0.156544	-0.175053		-0.180502	-0.125643	-0.146585	-0.121235		-0.159677	-0.158140	-0.173489	-0.163770	-0.185044	-0.149760	-0.177818		-0.142827	-0.161417	-0.119855	-0.133899	-0.164217	-0.168086	-0.167220	-0.173961	-0.156275	-0.191243	-0.344964	-0.219641	-0.157555	-0.151211	-0.121459	-0.210857	-0.292590	-0.149825		-0.209353			-0.164279	-0.150657		-0.116562	-0.126892	-0.221328		-0.137302	-0.132349	-0.159291	-0.184845	-0.120701	-0.169211	-0.207671			-0.127469	-0.155893	-0.175910	-0.157251	-0.267838	-0.186633	-0.118934	-0.121968	-0.121144	-0.139295	-0.173098	-0.124002	-0.212811	-0.118291		-0.123285	-0.134196	-0.131130	-0.137795	-0.152380	-0.134917	-0.054375	-0.176038	-0.148269	-0.157206
GB_GCA_016292155.1	-0.189835	-0.250281		-0.017746			-0.088383	-0.094053	-0.084940			-0.281435			-0.165315		-0.137445	-0.152137	-0.208054	-0.178329	-0.107983	-0.157856		-0.192038	-0.109903	-0.170610	-0.212041	-0.190298	-0.199894	-0.187751	-0.072476	-0.141579	-0.136136		-0.134941	-0.169005	-0.186238	-0.128284	-0.149247			-0.172150	-0.126686	-0.184595	-0.129326	-0.138460	-0.131751		-0.159882	-0.160172	-0.186569	-0.162796	-0.184251		-0.179906	-0.126520	-0.143534	-0.163363	-0.113623	-0.133549	-0.144107	-0.146383	-0.175826	-0.168457		-0.199761				-0.147562	-0.121095		-0.284434	-0.176863		-0.186563		-0.140609			-0.111592		-0.121519	-0.201427		-0.208330	-0.129758	-0.158735	-0.183773				-0.112464		-0.150213	-0.155375		-0.187337		-0.204207		-0.121968			-0.162011	-0.122170	-0.211828			-0.123669	-0.129529	-0.136511	-0.170864			-0.096772	-0.221337	-0.139346	-0.141005	-0.201182
GB_GCA_016292215.1		-0.216143	-0.194262	-0.037456	-0.147299		-0.080930	-0.089368	-0.078433	-0.157958		-0.263311	-0.177240	-0.200695	-0.165252	-0.110685		-0.153816	-0.223528	-0.163846	-0.121215	-0.158076	-0.183262	-0.193947		-0.166960	-0.225638		-0.178596	-0.183942		-0.119597		-0.136922		-0.168104	-0.183934	-0.131730	-0.127989		-0.155407	-0.169364		-0.171950		-0.142512	-0.137268				-0.189178	-0.161737	-0.176492	-0.144261	-0.177818	-0.119207	-0.134635	-0.162443	-0.121915	-0.143711	-0.148715	-0.145937	-0.172337	-0.175875	-0.152229	-0.194568	-0.298791	-0.219873		-0.142535	-0.125698	-0.198926	-0.292494	-0.141749	-0.149345	-0.203996	-0.150867			-0.157754	-0.227268	-0.115256	-0.121219	-0.203939	-0.078718	-0.116083	-0.122134	-0.163878	-0.178445	-0.117704	-0.171743	-0.197614	-0.162197		-0.143230	-0.151482	-0.172227	-0.182380	-0.255668	-0.215778	-0.110403	-0.114770	-0.110988	-0.141774	-0.143552	-0.128734	-0.228154	-0.114492	-0.167677	-0.110279	-0.143875	-0.131213	-0.152584	-0.152946	-0.137124	-0.054375	-0.178162	-0.161160	-0.172304	-0.176155
GB_GCA_016292255.1	-0.113742	-0.228651		-0.094592	-0.109192		-0.155425	-0.071507	-0.079131	-0.203639	-0.178519	-0.251436	-0.163424	-0.213577	-0.189844	-0.120808	-0.078691	-0.130812	-0.153897	-0.189106	-0.089422	-0.132496	-0.131027	-0.149359	-0.130223	-0.167999	-0.200830	-0.170265	-0.268794	-0.161236	-0.104973	-0.144231	-0.107048	-0.137843	-0.114695	-0.136507	-0.167410	-0.120960	-0.152615	-0.152551	-0.121453	-0.158378	-0.097887	-0.127441	-0.125264	-0.163697	-0.183873	-0.334483	-0.149314	-0.159474	-0.190466	-0.175720	-0.155062	-0.153803	-0.155224	-0.131975	-0.160436	-0.148965	-0.137316	-0.124748	-0.128499	-0.159322	-0.152146	-0.181185		-0.178222	-0.283708		-0.091646	-0.181420	-0.115649		-0.308896			-0.156499	-0.181390	-0.064567	-0.216599	-0.151566		-0.103067	-0.121535	-0.159608	-0.147579	-0.190351	-0.091033	-0.189451	-0.165780	-0.143087		-0.209790			-0.114740	-0.178921	-0.136421	-0.160289		-0.146170	-0.118061	-0.179571	-0.123905	-0.152702	-0.155606	-0.161553	-0.201380	-0.134412	-0.164098	-0.132493	-0.143167	-0.108918	-0.151396	-0.125442		-0.105090	-0.184775	-0.150452	-0.083684
GB_GCA_016292295.1	-0.075672	-0.206729	-0.224903	-0.104882	-0.117216	-0.174795	-0.130205	-0.058976	-0.057265	-0.064324	-0.158013	-0.208968	-0.108164	-0.164765	-0.185352	-0.135432	-0.036312	-0.084379	-0.169414	-0.154829	-0.118992	-0.138737	-0.159347	-0.153632	-0.150547	-0.147520	-0.246992	-0.195796	-0.064878	-0.139383	-0.149074	-0.115344	-0.147357	-0.110492	-0.096978	-0.116948	-0.173941	-0.123819	-0.095910	-0.117333	-0.105628	-0.147109	-0.092352	-0.166260	-0.088147	-0.171943	-0.183380	-0.336864	-0.085842	-0.124303	-0.132803	-0.172983	-0.167221	-0.116037	-0.121061	-0.110444	-0.156810	-0.142917	-0.132937	-0.152578	-0.086895	-0.169103	-0.146998	-0.156766		-0.143401	-0.212503	-0.161741	-0.146948	-0.179124	-0.079081	-0.322746	-0.267353	-0.164745	-0.103572	-0.111900	-0.181842	-0.135468	-0.161647	-0.165578	-0.131173	-0.119892	-0.118387	-0.165582	-0.135714	-0.202495	-0.124026	-0.132592	-0.169555	-0.182867	-0.199236	-0.163157	-0.061561	-0.131762	-0.102786	-0.184079	-0.122971	-0.146067	-0.237052	-0.153983	-0.118084	-0.153066	-0.126673	-0.167935	-0.134780	-0.069688	-0.125057	-0.123146	-0.160995	-0.117672	-0.153115	-0.115086	-0.065276	-0.132148	-0.085928	-0.090653	-0.190241	-0.142173	-0.130858	-0.142812
GB_GCA_016292445.1			-0.182954	-0.153596	-0.173569			-0.082705	-0.072720	-0.201667	-0.076928	-0.234144		-0.198677	-0.175071	-0.107033	-0.145537	-0.141155	-0.211587	-0.170279	-0.097333	-0.167601	-0.144289	-0.190707	-0.132960	-0.174462		-0.232592		-0.172742	-0.138530	-0.153015		-0.175324	-0.121919	-0.155551	-0.172451	-0.117816	-0.165460	-0.189180	-0.161780	-0.173494	-0.141964	-0.165621	-0.136483	-0.185950	-0.197560	-0.340722	-0.117919	-0.145634	-0.204785	-0.142087	-0.135482	-0.134150	-0.194654	-0.109732	-0.141458	-0.175745	-0.136315	-0.133495	-0.099303	-0.158656	-0.156131	-0.183236	-0.130857	-0.198648	-0.424271	-0.119472		-0.196860	-0.103383	-0.266388		-0.036544	-0.167346			-0.164608	-0.133470	-0.141425	-0.133178	-0.111610	-0.118307	-0.181484			-0.151762	-0.160695	-0.166941	-0.138857	-0.156241	-0.213078	-0.114220	-0.129988	-0.120157	-0.166839	-0.137346	-0.212838	-0.196048	-0.156858	-0.176473	-0.158989	-0.122558		-0.165848	-0.096028	-0.261369	-0.124636	-0.160185	-0.135097	-0.105574	-0.086836	-0.143675	-0.157630	-0.161434			-0.169115		-0.213633
GB_GCA_016292455.1	-0.159251		-0.195065	-0.066453	-0.149987	-0.150959	-0.090290	-0.088163	-0.116431	-0.226487	-0.150947	-0.262232	-0.185572	-0.233340	-0.208194	-0.085381	-0.130068	-0.141703	-0.215640	-0.132262		-0.175052	-0.173792	-0.177528	-0.145128		-0.185377	-0.184930	-0.166303	-0.167667	-0.126270	-0.179136	-0.193137	-0.147146	-0.138328	-0.168572	-0.192392	-0.142901	-0.160708	-0.185529	-0.134429	-0.158293	-0.155667	-0.181129			-0.133748	-0.315141	-0.135245	-0.171151	-0.219206	-0.156979	-0.141935	-0.132495	-0.198653	-0.148094	-0.162145	-0.163717	-0.152927	-0.146071	-0.121180	-0.168896	-0.187955	-0.186208	-0.147980	-0.217257	-0.441496		-0.150424	-0.170380	-0.121942								-0.233602			-0.124908	-0.127317	-0.200282			-0.153151	-0.148474	-0.200877			-0.188686		-0.126944	-0.124867	-0.145391	-0.146527	-0.151245		-0.191125	-0.130779		-0.114434	-0.163817	-0.148013	-0.140457	-0.155302	-0.110141	-0.151599	-0.122469	-0.141873	-0.146144	-0.138733	-0.157993				-0.144571	-0.160280
GB_GCA_016292515.1	-0.096533	-0.198279	-0.211141	-0.095042		-0.163565	-0.134807	-0.095051	-0.053603	-0.134134	-0.128783	-0.209856	-0.136375	-0.216811	-0.134997		-0.123178	-0.211990	-0.188691	-0.146751	-0.151702	-0.149740	-0.150385	-0.173217	-0.135286		-0.172432	-0.230168	-0.228518	-0.195461		-0.166602		-0.148419	-0.111847	-0.132308	-0.179471	-0.129734	-0.152417	-0.183868	-0.148763			-0.183256	-0.130362		-0.104898	-0.278119	-0.127719	-0.152937	-0.153711	-0.083228	-0.131208	-0.175267	-0.183424	-0.132348	-0.154256		-0.150992	-0.144259	-0.125080	-0.141025		-0.189145	-0.159951	-0.200911	-0.332328	-0.146122	-0.148871	-0.195454	-0.125125	-0.266033	-0.294732	-0.109139		-0.155434	-0.128190	-0.174341	-0.134773		-0.187700		-0.128800	-0.170455	-0.138980	-0.165826		-0.160261	-0.132839		-0.175585	-0.199333	-0.126934	-0.123129	-0.128874	-0.162113	-0.163045	-0.215424	-0.209707	-0.072406	-0.145052	-0.175414	-0.133487	-0.184654	-0.162321	-0.091872		-0.125371	-0.144368	-0.162879	-0.133508	-0.123390	-0.124733	-0.160088	-0.142398	-0.160745	-0.219905			-0.179785
GB_GCA_016292545.1				-0.137420	-0.123963	-0.129114	-0.076950	-0.093881		-0.142388	-0.116946	-0.211009				-0.123806	-0.177954	-0.093896	-0.224649	-0.181804	-0.150390	-0.143543		-0.130955	-0.155674		-0.230085	-0.260465	-0.240157	-0.188842		-0.177508	-0.150318	-0.124907		-0.130510	-0.174566	-0.132850	-0.135868	-0.139820		-0.150872	-0.128334	-0.172540	-0.099524	-0.224061	-0.174637	-0.286434	-0.165937	-0.125327	-0.165663	-0.131992	-0.134748	-0.103502	-0.179019	-0.070990	-0.139539	-0.127090	-0.117614	-0.113741	-0.073480	-0.173082	-0.153025	-0.156025	-0.154563	-0.206770	-0.205205		-0.156860	-0.163261									-0.193786	-0.137906		-0.098958	-0.099730				-0.138101	-0.157313	-0.162615	-0.091284				-0.160252	-0.111182	-0.179154	-0.131111	-0.150188		-0.148383	-0.075507	-0.177225			-0.180283	-0.123630	-0.130203	-0.126861	-0.172870	-0.191777	-0.101494	-0.086159	-0.133886	-0.161509				-0.131921	-0.168617
GB_GCA_016292575.1	-0.159948	-0.215411	-0.203397	-0.091594	-0.160026	-0.157243	-0.106498	-0.111686	-0.116921	-0.234936	-0.155683	-0.260106	-0.177989		-0.209908	-0.087899	-0.140051	-0.141578	-0.244029		-0.118691	-0.136694	-0.154721	-0.182588	-0.141706	-0.182851	-0.225539	-0.211222	-0.169809	-0.167254			-0.191626	-0.152175	-0.134222	-0.162008	-0.161420		-0.155640	-0.189075	-0.123104	-0.164484	-0.151211	-0.170799		-0.178899	-0.142673	-0.323734	-0.143264	-0.166946	-0.233342	-0.164926	-0.140772	-0.142529	-0.199074	-0.181732	-0.167965	-0.175375		-0.147888	-0.138517	-0.161938	-0.192680	-0.192262	-0.156701	-0.200176	-0.433491	-0.159706	-0.148599	-0.160480	-0.138833		-0.318742	-0.147135	-0.172235	-0.120709	-0.226050	-0.168536	-0.226353		-0.232059			-0.194669	-0.153729	-0.218946	-0.179788	-0.179389	-0.213592		-0.190573	-0.163263	-0.098483	-0.142619	-0.149145	-0.155795	-0.152062	-0.137644	-0.238532	-0.205657	-0.122981		-0.113410	-0.187841	-0.147854	-0.148450	-0.184640		-0.197758	-0.123592	-0.165168	-0.148787	-0.135619	-0.146608	-0.186111	-0.087702	-0.160232		-0.208532	-0.208487
GB_GCA_016292635.1	-0.193520	-0.219414	-0.202343	-0.089653	-0.136659	-0.175827	-0.126598	-0.072771	-0.103922	-0.181432	-0.075255	-0.259081	-0.165061	-0.266391	-0.145189	-0.115525	-0.160580	-0.140622	-0.167242	-0.189589	-0.112851	-0.135260	-0.171485	-0.128949	-0.129982	-0.158624	-0.180665	-0.186592	-0.165141	-0.168861	-0.071531	-0.121368	-0.154964	-0.141017	-0.101116	-0.158549	-0.179478	-0.142795	-0.145508	-0.186951	-0.112030		-0.126293	-0.146708	-0.122710	-0.182967	-0.145189	-0.306486	-0.145961	-0.146434		-0.140304	-0.165683	-0.105180	-0.172163	-0.110104	-0.173034	-0.161859		-0.139354	-0.124007	-0.152964		-0.172075	-0.144452	-0.161852	-0.354196	-0.199862		-0.191687	-0.104630	-0.376183	-0.302358	-0.153301	-0.177689	-0.108950	-0.161547	-0.127592	-0.203243		-0.171500		-0.134580	-0.232722	-0.158943	-0.159289	-0.118482	-0.151636	-0.161724		-0.156449	-0.208802	-0.099969		-0.143694	-0.175065	-0.120269	-0.150115	-0.272758	-0.122899	-0.163917	-0.170953	-0.131668	-0.185055	-0.154763	-0.100269	-0.184175	-0.113190	-0.165892		-0.133191	-0.116456		-0.167205	-0.154293	-0.097081	-0.189677		-0.155846	-0.202701
GB_GCA_016292705.1	-0.164063		-0.210358	-0.102788	-0.156795	-0.145156	-0.118292	-0.108364	-0.118154	-0.234936	-0.132361	-0.254593		-0.237802	-0.194425	-0.097568	-0.147925	-0.161185	-0.235796	-0.152180	-0.132995	-0.139352	-0.158999	-0.188031	-0.156798	-0.174596	-0.246379	-0.213254	-0.161319	-0.160355	-0.132231	-0.164575	-0.177861		-0.127424	-0.163442	-0.174774	-0.145165	-0.159687	-0.164425	-0.127127		-0.152341	-0.202707	-0.116841	-0.187152	-0.129084	-0.335112	-0.124904	-0.169910	-0.228408	-0.162310	-0.138622	-0.143847	-0.196842	-0.153108	-0.174218	-0.171233	-0.134901		-0.121522	-0.169250	-0.196038	-0.201069	-0.146567	-0.170705	-0.438231	-0.164718	-0.155874	-0.162522	-0.121131	-0.108938						-0.148256	-0.226353			-0.117719		-0.183644			-0.150388	-0.166473	-0.205439			-0.172606		-0.138285	-0.142059	-0.151320	-0.142561	-0.143988	-0.232416		-0.119775	-0.180407	-0.152366		-0.156403	-0.150666	-0.169751	-0.153965		-0.137013		-0.144107	-0.131620	-0.147771					-0.185019
GB_GCA_016292745.1	-0.224339			-0.130400	-0.198070		-0.127129	-0.089438	-0.091036	-0.163741	-0.123230	-0.257012		-0.235801	-0.214964	-0.111108	-0.205916	-0.125288	-0.229352	-0.190992	-0.154670	-0.099068	-0.150346	-0.116040	-0.154743	-0.174823	-0.208344	-0.241559	-0.188134	-0.153194	-0.214853	-0.152436	-0.190350	-0.151289	-0.139365	-0.171488	-0.182181	-0.148299	-0.136563	-0.155809	-0.134802		-0.139023	-0.181315	-0.118464	-0.246636	-0.180707	-0.303912	-0.153815	-0.133980	-0.192505	-0.133034	-0.145095	-0.167382	-0.156814		-0.154087			-0.131347	-0.139180		-0.151366	-0.167052	-0.182735	-0.189864	-0.271453		-0.175322	-0.195453	-0.127278				-0.175269			-0.156402	-0.169536	-0.163998		-0.124462	-0.116809	-0.206403			-0.154076	-0.141592	-0.248307	-0.177159				-0.159965	-0.146906	-0.182281	-0.141990	-0.159324		-0.193771	-0.151138	-0.155261			-0.189601	-0.073675	-0.120011	-0.120181		-0.124376	-0.143417	-0.089639	-0.135578	-0.152443				-0.190496	-0.226311
GB_GCA_016292775.1	-0.193968	-0.248306	-0.233279	-0.091585	-0.175273	-0.117210	-0.144022	-0.105940	-0.102495	-0.130409	-0.185732		-0.111176	-0.197121	-0.214152	-0.159001	-0.153738		-0.224568	-0.199204	-0.164394	-0.158231	-0.177615	-0.140740	-0.189050	-0.135604	-0.219035	-0.201611	-0.212124	-0.262152	-0.203012		-0.246948	-0.158159	-0.139952	-0.156083	-0.192958		-0.148161	-0.189279	-0.149346	-0.193166	-0.132835	-0.233123	-0.149256	-0.216575	-0.196588	-0.323824	-0.167638	-0.131180	-0.208477	-0.153333	-0.165133	-0.126861	-0.170132	-0.150538	-0.182422	-0.160736	-0.165254	-0.145106	-0.149385	-0.175448	-0.196604	-0.174759	-0.187208	-0.220811	-0.210175	-0.255058	-0.146177	-0.195865	-0.134185	-0.341449	-0.297258	-0.153389	-0.168692	-0.145914	-0.195718	-0.181732	-0.134983		-0.094657	-0.115201	-0.148830	-0.245852	-0.151294	-0.203419	-0.188040	-0.174658	-0.253615		-0.203475	-0.231500	-0.123295	-0.193855		-0.180541		-0.224652	-0.232855		-0.172996	-0.164185	-0.153115	-0.199891	-0.179973	-0.098918	-0.192598	-0.116275	-0.156429	-0.164084		-0.107089	-0.199763	-0.216375	-0.165015	-0.154246	-0.174728	-0.171374	-0.201973	-0.140527
GB_GCA_016292785.1	-0.133951	-0.189631	-0.171098	-0.100320	-0.135413	-0.153296	-0.128573	-0.093818	-0.113166	-0.171839	-0.103806	-0.293934	-0.156701	-0.252702	-0.157729	-0.139207	-0.164380	-0.147264	-0.216567	-0.178755	-0.116647	-0.158182	-0.140150	-0.153491	-0.186523	-0.172895	-0.278197	-0.172960	-0.221107	-0.164451	-0.128564	-0.141604	-0.155136	-0.149394	-0.106546	-0.139726	-0.196046	-0.154263	-0.162214	-0.182599	-0.142598	-0.138319	-0.116974	-0.212652	-0.114803	-0.217602	-0.131226	-0.318717	-0.116695	-0.155919	-0.188722	-0.150006	-0.188187	-0.129304	-0.179513	-0.143235	-0.158722	-0.159022	-0.155612	-0.158970	-0.119697	-0.149681	-0.162170	-0.205446		-0.196061		-0.178365	-0.177786	-0.171794	-0.103918	-0.244135	-0.305923	-0.157261	-0.186397	-0.182731	-0.224321		-0.202727	-0.129698	-0.204814	-0.133547	-0.128343	-0.189916	-0.140937	-0.214533	-0.140912	-0.182772	-0.214731	-0.125039	-0.178839	-0.187377	-0.110551	-0.187272	-0.111375	-0.168957	-0.130255	-0.195347	-0.243191	-0.192449	-0.178968		-0.130692	-0.174977	-0.136068	-0.139145	-0.149643	-0.116102	-0.155387	-0.115692	-0.157191	-0.137193	-0.165131	-0.153741	-0.188824	-0.080919	-0.181253	-0.156048	-0.156173	-0.173723
GB_GCA_016292805.1	-0.110097		-0.234183	-0.071972	-0.207257	-0.169462	-0.159423	-0.109207	-0.076642	-0.115933	-0.130444		-0.139626	-0.263096	-0.190676	-0.086295	-0.131685		-0.213814	-0.173961	-0.167644	-0.172475	-0.146636	-0.166177	-0.180075		-0.277297	-0.204680	-0.276045	-0.147254	-0.156691	-0.151135			-0.131319	-0.154074	-0.193541	-0.136671		-0.140633	-0.130336	-0.158870	-0.143636	-0.183296	-0.126455	-0.169464	-0.187868		-0.162010	-0.141531	-0.163411			-0.094614		-0.148500	-0.189683	-0.158720	-0.164593	-0.166594	-0.144438	-0.180443	-0.175087	-0.211751	-0.160960	-0.163948	-0.193795	-0.212047	-0.186574	-0.204559	-0.082879	-0.437988				-0.222571		-0.143074	-0.159172			-0.148161	-0.171402	-0.195248			-0.174019	-0.145896	-0.173440			-0.186710	-0.130867	-0.129892	-0.150376	-0.168226			-0.260207	-0.131538	-0.101638	-0.164137	-0.139323	-0.153509				-0.100613	-0.170147	-0.100807	-0.164491	-0.095359		-0.147825	-0.178536	-0.143689		-0.169111	-0.210000	-0.164394
GB_GCA_016293005.1	-0.129307	-0.217202	-0.230213	-0.075570	-0.170171	-0.179444	-0.154696	-0.146308	-0.110731	-0.163576	-0.145173	-0.311419	-0.122911	-0.246458	-0.188187	-0.126352	-0.121828		-0.231802	-0.199186	-0.175555	-0.155315	-0.166125	-0.184089	-0.176760	-0.162368	-0.254492	-0.196071	-0.277945	-0.186899	-0.210721	-0.156001		-0.154406		-0.189844	-0.205892	-0.155088	-0.178286	-0.159298	-0.139578	-0.160772	-0.157168	-0.209743	-0.138188	-0.197755	-0.180415		-0.165359		-0.195493	-0.188629		-0.089781	-0.154756	-0.223645	-0.220019	-0.179625	-0.191073	-0.184288	-0.141981	-0.198272	-0.212610	-0.220574		-0.216930	-0.273339	-0.228549		-0.205114	-0.090137	-0.401129	-0.289960	-0.136912	-0.151536	-0.177902	-0.191967	-0.161718	-0.147333			-0.181630		-0.168077	-0.181284	-0.264028	-0.184496	-0.198671	-0.192165		-0.217197	-0.160693	-0.117229	-0.127776	-0.193648	-0.171759		-0.219105	-0.279706	-0.177060	-0.117848	-0.170732		-0.141503		-0.190050	-0.202896	-0.109694	-0.176441	-0.119945	-0.211233	-0.139739		-0.182189	-0.179392	-0.147012	-0.213173	-0.164384	-0.227103	-0.147275
GB_GCA_016293065.1	-0.225008	-0.241682	-0.229207	-0.130673	-0.149049	-0.111904	-0.115944	-0.083209	-0.103492	-0.191049	-0.123563	-0.233583		-0.226379	-0.171381	-0.112797	-0.229606		-0.202721	-0.145505	-0.135875	-0.113484	-0.170056	-0.155965	-0.140277	-0.130976	-0.198946	-0.236610	-0.182264	-0.180119		-0.154224	-0.185261		-0.127398	-0.159137	-0.181082	-0.152537	-0.141999	-0.143744	-0.135780	-0.167891	-0.148624	-0.173242	-0.136396	-0.223988	-0.192564	-0.297091	-0.153505	-0.137086	-0.185817	-0.110956	-0.165505	-0.116181	-0.165850	-0.118657	-0.145754	-0.182513	-0.185029	-0.144352	-0.135647	-0.170815	-0.170800	-0.195333			-0.289388	-0.202742	-0.177250	-0.167818	-0.110091	-0.345630		-0.136101	-0.175114			-0.205379	-0.128883	-0.163675	-0.156989	-0.110412	-0.113295	-0.196092		-0.222778	-0.156046	-0.165718	-0.201001	-0.159442	-0.158550	-0.232424	-0.130783	-0.167414		-0.183987			-0.220682	-0.181213	-0.148688	-0.163536	-0.154316		-0.214539		-0.135462	-0.123874	-0.156973	-0.123800	-0.108113	-0.088198	-0.118262	-0.163666	-0.185000		-0.198180	-0.182477	-0.156609	-0.179707
GB_GCA_016293155.1		-0.212937	-0.237780	-0.071888	-0.133879	-0.144944	-0.108386	-0.088145	-0.094682		-0.043321	-0.226483	-0.176624	-0.241285	-0.175286	-0.141445	-0.134983	-0.099960	-0.198510	-0.163896	-0.088013	-0.208791	-0.144836	-0.149654	-0.146023	-0.174615		-0.190497		-0.152533	-0.095874	-0.126098	-0.121031	-0.132958	-0.123606	-0.186381	-0.180597	-0.145588	-0.150200	-0.180390	-0.098908	-0.140096		-0.107143	-0.120748	-0.218485	-0.126761	-0.357527	-0.113810	-0.136530	-0.154422	-0.138518	-0.166864	-0.116065	-0.200378	-0.066060	-0.143623	-0.157941	-0.137716	-0.147140	-0.117518	-0.144841	-0.138513	-0.183649	-0.157274	-0.155684	-0.363449	-0.183370	-0.156327	-0.187974	-0.094730	-0.327960	-0.301632	-0.093462	-0.212918	-0.163772	-0.186873	-0.148352	-0.239529	-0.140248	-0.212395	-0.109740	-0.108885		-0.126717	-0.177425	-0.101980	-0.136584	-0.168390	-0.151089	-0.196098	-0.204749	-0.121868	-0.150874	-0.088436		-0.141548	-0.183421	-0.247795	-0.104685	-0.154859	-0.132984	-0.131354	-0.164950	-0.130250	-0.125067	-0.163723	-0.111686	-0.155769	-0.117831	-0.078195	-0.116577	-0.132579	-0.123136	-0.146771	-0.084571	-0.175095	-0.151769	-0.170459	-0.180020
GB_GCA_016293205.1	-0.142525	-0.243985	-0.170012	-0.101513	-0.135268	-0.187004	-0.184962	-0.118340	-0.103846	-0.156253	-0.153120	-0.278586	-0.162876	-0.201759	-0.227010	-0.143113	-0.174448		-0.324360	-0.199318	-0.152838		-0.187429	-0.215221	-0.176689	-0.142263	-0.253279	-0.274081	-0.195980	-0.216917	-0.193185	-0.251285	-0.223006		-0.152661	-0.166297		-0.179083	-0.146350	-0.168933	-0.163484			-0.232411	-0.128310	-0.215264	-0.083816	-0.388896	-0.210402		-0.192089	-0.132035	-0.193469	-0.170779	-0.176336	-0.150186	-0.201130	-0.205644	-0.214588	-0.158104		-0.198508		-0.225948		-0.227390	-0.388222	-0.207853		-0.208830	-0.135705	-0.303087	-0.312627	-0.156509	-0.201565	-0.112234	-0.243568	-0.116359	-0.203255		-0.125741	-0.131627	-0.153561	-0.147262	-0.178719	-0.229673	-0.134721	-0.184122	-0.238659		-0.154300	-0.217824	-0.115035		-0.180766	-0.226098	-0.148150		-0.255617	-0.221250	-0.159658	-0.166013	-0.120159	-0.179316	-0.177376	-0.201148	-0.244441	-0.157388	-0.177840	-0.188783	-0.171185	-0.166235	-0.198775	-0.205988	-0.172901	-0.146180	-0.183643			-0.195429
GB_GCA_016293225.1	-0.164407	-0.206571	-0.203397	-0.091691	-0.160039	-0.155501	-0.111670	-0.113840	-0.116921	-0.234936	-0.141259	-0.257706	-0.177989	-0.221502	-0.204675	-0.087904	-0.140051	-0.145207	-0.233228	-0.149670	-0.118524	-0.130234	-0.158144	-0.175980	-0.146920	-0.187951	-0.232443	-0.200613	-0.165223	-0.160389	-0.141828	-0.162839	-0.205544	-0.152183	-0.132388	-0.164821	-0.162836	-0.161409	-0.157959	-0.188071		-0.167995	-0.148139	-0.178910	-0.115422	-0.180198	-0.141684	-0.329796	-0.139777	-0.163783	-0.220939	-0.176437	-0.147223	-0.138350	-0.192163		-0.174767	-0.171552	-0.127895	-0.149091	-0.136850	-0.161938	-0.183835	-0.188604	-0.156938	-0.191961	-0.433491	-0.159706	-0.152760	-0.159119	-0.127448	-0.085045	-0.320506	-0.147135	-0.172235	-0.120709	-0.265378	-0.150778	-0.226353		-0.232059	-0.115620	-0.132593	-0.194669	-0.153729	-0.218946	-0.158683	-0.170173	-0.218520		-0.190573	-0.163263		-0.133775	-0.143045	-0.155739	-0.144948	-0.129800	-0.238532	-0.209550	-0.123794	-0.165967	-0.112682	-0.186658	-0.149523	-0.157325	-0.182593		-0.155451	-0.123514	-0.159136	-0.152090	-0.136195	-0.149498	-0.186111	-0.082581	-0.158086	-0.144073	-0.182423	-0.210290
GB_GCA_016293265.1			-0.216044		-0.164353			-0.088732	-0.088318	-0.181146	-0.122042		-0.162595	-0.229379		-0.137293	-0.070100	-0.129379	-0.250674	-0.197325	-0.063158	-0.183277	-0.151074		-0.162749	-0.182844	-0.230405	-0.230056	-0.165622	-0.136780	-0.146194	-0.110339	-0.188134	-0.120876	-0.116700	-0.136183	-0.157336			-0.169242	-0.155450		-0.100194	-0.132160	-0.093138	-0.179281	-0.196723	-0.301489	-0.121154		-0.168937	-0.145855	-0.136274	-0.121543	-0.125206		-0.157449	-0.152079	-0.134839		-0.087810	-0.151154	-0.148272	-0.148623	-0.146152	-0.223563	-0.417032	-0.168613		-0.151376	-0.095185	-0.287183				-0.122908		-0.132887	-0.160880		-0.214465	-0.101220	-0.110862				-0.119142	-0.136271	-0.203220			-0.209007		-0.137225	-0.118376		-0.145436			-0.192458	-0.108469		-0.153988	-0.166187	-0.163701	-0.087578	-0.163559			-0.140303	-0.067479	-0.095375	-0.129460	-0.144452		-0.090322		-0.141830	-0.152935
GB_GCA_016293365.1		-0.221526	-0.123112	-0.125291	-0.156655	-0.124376	-0.119672		-0.058884	-0.219857	-0.071425	-0.274652	-0.135831	-0.223425	-0.161485	-0.113501		-0.131021	-0.169769	-0.187111	-0.139581	-0.073862	-0.140555	-0.103695	-0.128294	-0.172914	-0.206590	-0.229338	-0.158035	-0.134615	-0.133450	-0.140800		-0.122402	-0.097046	-0.172512		-0.115778	-0.129692	-0.156061	-0.124456		-0.126646	-0.168631	-0.101214	-0.191477	-0.109302	-0.364868	-0.104300	-0.136426	-0.158246	-0.134298	-0.144157	-0.129120	-0.160191	-0.088149	-0.153613	-0.156475	-0.098956	-0.121693	-0.105175	-0.148898	-0.151792	-0.132012		-0.184684		-0.132904	-0.128728	-0.155149	-0.115566			-0.061898	-0.152784	-0.140673	-0.153792	-0.168130	-0.213867	-0.132452	-0.167821	-0.111335	-0.128783		-0.163484	-0.244748	-0.135254	-0.118388	-0.153699		-0.142809	-0.192348	-0.069592	-0.115374	-0.075178	-0.144044	-0.135484	-0.149133	-0.224501	-0.170304	-0.139262	-0.165530	-0.111614	-0.171737	-0.170560	-0.134604	-0.103626	-0.102880	-0.140330	-0.120670	-0.132124	-0.121052	-0.177299	-0.152607	-0.132888	-0.132715	-0.216822	-0.162330	-0.119654	-0.156448
GB_GCA_016293435.1	-0.168736	-0.259923	-0.199696	-0.098232	-0.151929	-0.170858	-0.171051	-0.074450	-0.086636	-0.287765	-0.119890	-0.284322	-0.153443	-0.268798	-0.140826	-0.143389	-0.233766	-0.145604	-0.213778	-0.189950	-0.142486	-0.130189	-0.191875	-0.194639	-0.160756	-0.161468	-0.215361	-0.232445	-0.215780	-0.190854	-0.171038	-0.173581	-0.194229		-0.125004	-0.202451	-0.185788	-0.145452	-0.147877	-0.170555	-0.174168	-0.170071	-0.140514	-0.161976	-0.122635	-0.251896	-0.142342	-0.357282	-0.155437		-0.181466	-0.157287	-0.152415	-0.166212	-0.181172	-0.112535	-0.178402	-0.184895	-0.177845	-0.152373		-0.172763	-0.184893	-0.233581	-0.163738	-0.249297	-0.374638	-0.183977	-0.143470	-0.182659	-0.125225	-0.401958	-0.318292	-0.178622	-0.194324	-0.159315	-0.191082	-0.157614	-0.229590	-0.147723	-0.197482	-0.151820	-0.153337	-0.217345	-0.146418	-0.218416	-0.171142	-0.169996	-0.198095	-0.136301	-0.189788	-0.191910	-0.122316	-0.181302	-0.155340	-0.191348	-0.132029	-0.210147	-0.237519	-0.166287	-0.158469		-0.130462	-0.179930	-0.155438	-0.169213	-0.209573	-0.115752	-0.173857	-0.153855	-0.215524	-0.127133	-0.147171	-0.182137	-0.162113	-0.063444	-0.170749	-0.177310	-0.163958	-0.198611
GB_GCA_016293495.1	-0.116135	-0.225388	-0.196922	-0.069761	-0.166389		-0.143394	-0.092660	-0.091437		-0.143573	-0.287524	-0.136697	-0.246383	-0.144273	-0.078249	-0.171746	-0.174570	-0.248627	-0.206772	-0.179227	-0.154164	-0.182637	-0.180549	-0.172319	-0.209948	-0.273988	-0.198333	-0.279547	-0.187232	-0.117158	-0.138424		-0.143775	-0.137520	-0.138229	-0.218119	-0.149879	-0.164631	-0.144568	-0.145251	-0.168123	-0.151905	-0.180271	-0.138151	-0.182938	-0.176656		-0.159429		-0.192457	-0.158226		-0.107204	-0.150489	-0.159939	-0.195496	-0.179651	-0.165419	-0.184161	-0.170610	-0.173896	-0.164623	-0.213444	-0.158296	-0.156693	-0.218376	-0.202871	-0.182388	-0.207874	-0.099040	-0.347536	-0.302519	-0.121553	-0.170014	-0.174422	-0.168834	-0.146885	-0.127629		-0.220275	-0.153369	-0.160455	-0.161108	-0.103129	-0.230585	-0.169192	-0.161843	-0.174847		-0.226521	-0.188810	-0.100625	-0.117613	-0.166845	-0.160349		-0.225973	-0.263506	-0.188696	-0.122184	-0.166315		-0.132534		-0.160262	-0.182991	-0.102267		-0.126106	-0.166872	-0.111487		-0.197962	-0.188755	-0.170083	-0.220628	-0.154730	-0.208683	-0.170143
GB_GCA_016293535.1	-0.127222	-0.264363	-0.227879	-0.095897	-0.122467	-0.126169	-0.090236	-0.127230	-0.086213	-0.116353	-0.097726	-0.230868	-0.130757	-0.260817	-0.183121	-0.135582	-0.181231	-0.172151	-0.238909	-0.169256	-0.162665	-0.151195	-0.142596	-0.149228	-0.164570	-0.142327	-0.170254	-0.264029	-0.210250	-0.218733	-0.216876	-0.157816	-0.186303		-0.108755	-0.192898	-0.170974	-0.147592	-0.129154	-0.143558	-0.171399	-0.160139	-0.116958	-0.110705	-0.101830	-0.172737	-0.183772	-0.308500	-0.160544	-0.132290	-0.213507		-0.179477	-0.147261	-0.211429	-0.052882	-0.159959	-0.136704	-0.104094	-0.113366	-0.112462	-0.166154	-0.151127		-0.160276	-0.206383	-0.260853	-0.186128	-0.174455	-0.184366	-0.117955	-0.355826	-0.315125		-0.175353	-0.164164	-0.185369	-0.145245	-0.147551			-0.124080	-0.127051	-0.206314	-0.117577	-0.156621	-0.148671	-0.158766	-0.158832		-0.196771	-0.226038	-0.085816	-0.143496	-0.131773	-0.198028	-0.172449	-0.143800	-0.228160		-0.159147	-0.149561	-0.160269	-0.190155	-0.181384			-0.122062	-0.162527	-0.117392	-0.120628	-0.162612	-0.174338	-0.146389	-0.158892	-0.132819	-0.220836	-0.158252	-0.190495	-0.198908
GB_GCA_016293615.1	-0.200957	-0.221321		-0.032730	-0.151935	-0.167112		-0.091438	-0.112560	-0.219032	-0.078846	-0.251646	-0.217038	-0.186522	-0.148961	-0.193269	-0.149904	-0.181210	-0.205365	-0.200085	-0.157110	-0.168045	-0.182959	-0.202454		-0.166421	-0.222645	-0.280986		-0.218320	-0.178428	-0.143613	-0.174293		-0.117283	-0.169681	-0.187640	-0.137140	-0.148262	-0.185717	-0.145176	-0.137521	-0.112563	-0.184155	-0.131412	-0.213164	-0.184582		-0.155832	-0.156361	-0.174909	-0.154688	-0.182992	-0.082746	-0.198877	-0.143910	-0.173103	-0.160313	-0.173574	-0.132476	-0.120711	-0.171110	-0.173928	-0.244155	-0.163790	-0.219476	-0.383611		-0.167959	-0.177793	-0.131068		-0.303964	-0.172906	-0.169820	-0.195647	-0.198226	-0.160969	-0.181022	-0.147958	-0.114619		-0.149488	-0.220404	-0.080927	-0.245717	-0.133072	-0.125571	-0.180579	-0.118176	-0.201388		-0.119496	-0.186245	-0.144726	-0.188570	-0.158621	-0.162055		-0.113421	-0.145318	-0.160161	-0.111951	-0.164605	-0.170462	-0.172245	-0.218419	-0.099823	-0.172732		-0.122644	-0.136048	-0.134939	-0.189633	-0.178063		-0.208383	-0.135244	-0.160693	-0.164935
GB_GCA_016293645.1	-0.121324	-0.208028	-0.243257	-0.093656	-0.153878	-0.187896	-0.127195	-0.124527	-0.088997		-0.126405	-0.267792	-0.109413	-0.206386	-0.157556	-0.116442	-0.167364		-0.192938	-0.149626	-0.146235	-0.174764	-0.165917	-0.188067	-0.183051	-0.178593	-0.221767	-0.190544	-0.226140	-0.143664		-0.146043		-0.141031	-0.140696	-0.177132	-0.192142	-0.139007	-0.168200	-0.138296	-0.140691	-0.176872		-0.146937	-0.148361	-0.186162	-0.173832			-0.121890	-0.168255	-0.173336		-0.075497	-0.134994	-0.102240	-0.168620	-0.174071	-0.130914	-0.169253	-0.132506	-0.151622	-0.134811	-0.170597		-0.200650	-0.209157	-0.181894		-0.206827	-0.097694	-0.413726	-0.314760	-0.141654	-0.170125	-0.136737	-0.157503	-0.133607	-0.189793		-0.243524	-0.152176	-0.169348	-0.165851	-0.146122	-0.154497	-0.138100	-0.171337	-0.119101		-0.212413	-0.198556	-0.101690		-0.153045	-0.175238		-0.182358	-0.267853	-0.171051	-0.138083	-0.174631	-0.147779	-0.151951		-0.169474	-0.148541	-0.118540	-0.153284		-0.170165	-0.112743		-0.158394	-0.196168	-0.132298	-0.244100	-0.160402	-0.197278	-0.190869
GB_GCA_016293805.1		-0.261274	-0.221219	-0.071985	-0.149123	-0.186794	-0.126872	-0.125746	-0.082024	-0.210140	-0.065673	-0.260646	-0.157933	-0.224779	-0.178915	-0.148216	-0.110744	-0.152832	-0.110921	-0.178209	-0.148080	-0.159744	-0.175656	-0.194373		-0.190535	-0.179215	-0.175672	-0.230103	-0.213017	-0.114976	-0.133187	-0.136565	-0.147240	-0.107569	-0.159883	-0.199871	-0.140405	-0.137110	-0.157822	-0.160555	-0.130455	-0.107621	-0.140779	-0.127339	-0.188995	-0.114331	-0.281252	-0.158310		-0.175422	-0.119408	-0.143144	-0.172233	-0.212804	-0.067754	-0.148748	-0.135693	-0.148071		-0.131264	-0.160878	-0.111595	-0.218345	-0.149667	-0.197185	-0.407654	-0.161413	-0.134700	-0.182057	-0.099562	-0.321971	-0.293845	-0.123100	-0.197719	-0.187206	-0.196344	-0.145714	-0.206904	-0.166251	-0.162957	-0.127927	-0.180452		-0.142157	-0.204236	-0.123893	-0.126074	-0.164393	-0.169945	-0.186794	-0.188680	-0.121499	-0.114336	-0.140708	-0.168371	-0.132464	-0.146136	-0.209742	-0.130653	-0.151189	-0.158966	-0.125876	-0.182046	-0.176691	-0.099317	-0.192452	-0.116520	-0.138002	-0.136453	-0.109667	-0.129426		-0.164543	-0.141594	-0.132977	-0.195298	-0.129569	-0.110302	-0.160290
GB_GCA_016293845.1	-0.149379	-0.212911	-0.221011	-0.097970	-0.188083	-0.121079	-0.125983	-0.130094	-0.089360	-0.188592	-0.144980	-0.246871	-0.116734	-0.224299	-0.226588	-0.132626	-0.189184	-0.175277	-0.233926	-0.187030	-0.165749	-0.125223	-0.167950	-0.122752	-0.175793	-0.150824	-0.214705	-0.255501	-0.134809	-0.248201		-0.193785		-0.150341	-0.147432		-0.174966	-0.153772	-0.138338	-0.159114	-0.159126	-0.177932	-0.145165	-0.210074	-0.131502	-0.242657	-0.164363	-0.338757	-0.174041	-0.146751	-0.253744	-0.151525	-0.171414	-0.113683	-0.174350	-0.128228	-0.175697	-0.171415		-0.153615	-0.153166	-0.196164	-0.191925	-0.182098	-0.170483	-0.170097	-0.258456	-0.229406		-0.181382		-0.371556	-0.304249	-0.195289	-0.163803	-0.186819	-0.201321	-0.182575	-0.191107	-0.167653	-0.153602	-0.113715	-0.117547	-0.176535	-0.115303	-0.207380		-0.170082	-0.228322	-0.199881	-0.201273	-0.231227	-0.112195	-0.166848	-0.168130	-0.190905	-0.163369	-0.195988	-0.246416	-0.159015	-0.176327	-0.183301	-0.167782	-0.216873	-0.201761	-0.185376		-0.118237	-0.178211	-0.145350	-0.163846	-0.142262	-0.122985	-0.163289	-0.185278	-0.113400	-0.206726	-0.186277	-0.154475	-0.185229
GB_GCA_016293865.1	-0.166462	-0.193244	-0.214309		-0.118850	-0.175305	-0.155981	-0.086364	-0.095898	-0.143325	-0.080784	-0.223059	-0.164408	-0.204019	-0.193985	-0.116348	-0.091941	-0.107971	-0.219262	-0.209874	-0.080645	-0.202298	-0.147450	-0.116186	-0.129929	-0.164466	-0.167257	-0.212062	-0.216224	-0.168959	-0.075738	-0.129444	-0.075978	-0.132274	-0.105170	-0.168032	-0.167868	-0.124529	-0.141542	-0.179085	-0.133803	-0.144529		-0.123219	-0.117662	-0.196259	-0.178423	-0.340170	-0.104649	-0.135503	-0.180483	-0.148316	-0.154312	-0.139104	-0.132715	-0.096891	-0.127367	-0.134469	-0.110407	-0.128646	-0.083746	-0.146603	-0.143795	-0.177593	-0.138974	-0.172286	-0.448325	-0.174055	-0.129486	-0.178877	-0.105688	-0.279975	-0.298554	-0.058979	-0.173864	-0.144340	-0.147538	-0.147723	-0.168552		-0.190055		-0.088176	-0.194521	-0.149179	-0.199855	-0.124813	-0.137161	-0.164681		-0.144591	-0.202962	-0.123316	-0.121261	-0.126152	-0.149465	-0.148244	-0.204803	-0.232413	-0.135503	-0.183384	-0.180974	-0.116371	-0.176431	-0.150959	-0.096355	-0.162697		-0.156696	-0.115506	-0.100607	-0.088301	-0.124326	-0.136279	-0.180274	-0.092368	-0.152482	-0.134131	-0.127968	-0.200233
GB_GCA_016293915.1	-0.125627	-0.212151	-0.206084	-0.085316	-0.167787	-0.171269	-0.147219		-0.090800	-0.116281	-0.115338	-0.275638	-0.142503	-0.261850	-0.163150	-0.108058	-0.147414	-0.175262	-0.226982	-0.151669	-0.164966	-0.139434	-0.149145	-0.179241	-0.154229	-0.184955	-0.245496	-0.177012	-0.239556	-0.142607	-0.111687	-0.145717		-0.124972	-0.136167	-0.175080	-0.191944	-0.148528	-0.161656	-0.151471	-0.130782	-0.177892	-0.147546	-0.170043	-0.120345	-0.175827	-0.176400		-0.154376	-0.134524	-0.195725	-0.173130		-0.093410	-0.150068	-0.132669	-0.170173	-0.153703	-0.173409	-0.152127	-0.144181	-0.172729	-0.155714	-0.204738	-0.157633	-0.166451	-0.271210	-0.217596		-0.200639	-0.077867	-0.453292	-0.303861	-0.146432	-0.144729	-0.221075	-0.166080	-0.148974	-0.152724		-0.190536	-0.151996	-0.165547	-0.171334	-0.148784	-0.241181	-0.133731	-0.164614	-0.172980		-0.217868	-0.187247	-0.097334	-0.127499	-0.152742	-0.160164		-0.201860	-0.268702	-0.146335	-0.107879	-0.175583	-0.149502	-0.159977		-0.176905	-0.176329	-0.104066	-0.167555	-0.100627	-0.171474	-0.067985		-0.144868	-0.183400	-0.130990	-0.246740		-0.270717	-0.160698
GB_GCA_016293925.1	-0.179940	-0.242561	-0.192509	-0.053584	-0.155204	-0.162092		-0.084980	-0.099486	-0.168223	-0.090732	-0.275786	-0.251140	-0.194021	-0.138130	-0.192984	-0.102297	-0.148125	-0.182932	-0.228097	-0.077546	-0.109053	-0.178277	-0.179114		-0.179883		-0.267249	-0.200481	-0.206625	-0.146134	-0.138751	-0.156306	-0.142046	-0.114100			-0.137482	-0.146848	-0.162675		-0.148896	-0.090323	-0.134405	-0.117965	-0.187484	-0.172840	-0.350251	-0.158669		-0.185655	-0.145750	-0.166229	-0.074587	-0.191696	-0.108790	-0.151290	-0.152501	-0.135203	-0.131864	-0.071717	-0.165484	-0.155294		-0.183087	-0.196589	-0.411302	-0.190012	-0.155467	-0.181116	-0.140543	-0.338369	-0.312911	-0.160405	-0.152383	-0.198434	-0.199057		-0.165344	-0.167921	-0.084652	-0.122643		-0.203117	-0.090105	-0.185336	-0.126982	-0.140542	-0.168670	-0.141787	-0.182042	-0.196450	-0.131049	-0.173067	-0.131538	-0.166671	-0.171887	-0.190411	-0.231079	-0.144175	-0.133598	-0.148160	-0.112456	-0.171520	-0.179260	-0.102035	-0.142491		-0.164548		-0.061952	-0.107249	-0.124465	-0.192131	-0.187764	-0.134238	-0.227087	-0.148758	-0.172278	-0.162223
GB_GCA_016293975.1	-0.180810	-0.223936	-0.223899	-0.089108	-0.196679	-0.182681	-0.141082	-0.095152	-0.083439	-0.179502	-0.101303	-0.277547	-0.187763	-0.266351	-0.212100	-0.114106	-0.108361	-0.164396	-0.194911	-0.181716	-0.104456	-0.156390	-0.168148	-0.157159		-0.135931	-0.222649	-0.197240	-0.104048	-0.150111	0.009194	-0.125526	-0.165063		-0.124481	-0.154173		-0.162032	-0.143227	-0.180536	-0.136441	-0.182367	-0.137332	-0.141226	-0.102122	-0.227690	-0.126206	-0.343697		-0.161593	-0.172837	-0.163112	-0.171238	-0.113502	-0.167003	-0.122807	-0.172878	-0.175030	-0.162175	-0.135981	-0.148618	-0.169969	-0.149169	-0.180039	-0.144074	-0.176112	-0.344262	-0.142714	-0.103891	-0.210364	-0.124904	-0.310175	-0.327457	-0.171215	-0.169226	-0.109905	-0.193677	-0.115946	-0.238691		-0.160015		-0.131655	-0.243722	-0.181874	-0.137249	-0.097372	-0.188009	-0.160697		-0.155129	-0.203191	-0.110902	-0.123662	-0.151219	-0.167558	-0.105596	-0.186400	-0.235045	-0.143015	-0.181290	-0.158710	-0.145820	-0.169678	-0.140999	-0.151670	-0.175468	-0.122130	-0.143490	-0.132569	-0.134513	-0.137379	-0.120500	-0.164314	-0.167846	-0.084058	-0.207878	-0.138088	-0.137124	-0.203214
GB_GCA_016294035.1	-0.109887	-0.212872	-0.224798	-0.091754	-0.172175	-0.179733	-0.125021	-0.116050	-0.080694	-0.121710	-0.096410	-0.291482	-0.130240	-0.229380	-0.188381	-0.079421	-0.156730		-0.177840	-0.177600	-0.185186	-0.155959	-0.160499	-0.187657	-0.177437	-0.186775	-0.224438	-0.164432	-0.219581	-0.150566	-0.117116	-0.161435		-0.146842	-0.134555	-0.167690	-0.181215	-0.135128	-0.164933	-0.123544	-0.137633	-0.168557	-0.156995	-0.171758	-0.121421	-0.180438	-0.173120		-0.170738		-0.156386	-0.164121		-0.107710	-0.136962	-0.094315	-0.158741	-0.163536	-0.145627	-0.173560	-0.136142	-0.140747	-0.159746	-0.175929		-0.138104	-0.222623	-0.174435	-0.182883	-0.201918	-0.105576	-0.330500	-0.305711	-0.142475	-0.160056	-0.137210	-0.161005	-0.127478	-0.194388		-0.235692	-0.155274	-0.167515	-0.158719	-0.159533	-0.165341	-0.142434	-0.195460	-0.127541		-0.218559	-0.166206	-0.118066	-0.112593	-0.171472	-0.163455		-0.161927	-0.270312	-0.152122	-0.134883	-0.173305	-0.151707	-0.143833		-0.161549	-0.146216	-0.107441	-0.161513	-0.131567	-0.166580	-0.119380		-0.140241	-0.200975	-0.130502	-0.236192	-0.165234	-0.221993	-0.177826
GB_GCA_016294075.1	-0.182182	-0.245613	-0.166113	-0.102820	-0.148500	-0.153340	-0.145635	-0.125611	-0.085373	-0.175187	-0.111917	-0.250437	-0.240927	-0.203971	-0.167875	-0.190378	-0.140154	-0.158506	-0.219265	-0.195886	-0.132299	-0.162475	-0.170224	-0.216511		-0.174018	-0.264038	-0.249562	-0.164618	-0.189167	-0.153361	-0.135835	-0.164911	-0.144139	-0.139106	-0.165074		-0.146112	-0.144000	-0.176392	-0.161579	-0.161636	-0.132607	-0.229077	-0.141049	-0.248369	-0.170865		-0.173084	-0.157514	-0.227508	-0.149491	-0.157668	-0.106719	-0.189413	-0.172117	-0.178356	-0.187527	-0.211211	-0.146945	-0.146010	-0.181560	-0.190188	-0.237871	-0.176956	-0.240654	-0.404937	-0.176709	-0.168908	-0.199313	-0.145831	-0.328006	-0.320448	-0.183813	-0.160200	-0.197087	-0.190476		-0.155000	-0.157528	-0.103280		-0.156256	-0.252816	-0.085110	-0.214444	-0.142550	-0.166833	-0.197996	-0.146854	-0.161457	-0.199483	-0.107924	-0.191757	-0.143106	-0.178915	-0.168818	-0.185223	-0.250513	-0.160453	-0.148339	-0.157211		-0.171442	-0.201102	-0.154735	-0.229029	-0.110820		-0.193549		-0.131513	-0.180094	-0.191775	-0.139489	-0.133517	-0.215289	-0.161478	-0.172242	-0.152884
GB_GCA_016294105.1	-0.093408	-0.188686	-0.217443	-0.060547	-0.183627	-0.168756	-0.103179	-0.118979	-0.076130	-0.104266	-0.131120	-0.249686	-0.124501	-0.224544	-0.154662	-0.087234	-0.115706		-0.173099	-0.141490	-0.165111	-0.165093	-0.143933	-0.205922	-0.176198	-0.162736	-0.194965	-0.142539	-0.239371	-0.196351	-0.144049	-0.118235			-0.140186	-0.146608	-0.182471	-0.139331	-0.158314	-0.135450	-0.118093	-0.175309	-0.101330	-0.193249	-0.123987	-0.198692	-0.171137		-0.172132	-0.152068	-0.191352	-0.174178		-0.093134	-0.155579	-0.136782	-0.175452	-0.149928	-0.136350	-0.147808	-0.117671	-0.180492	-0.174989	-0.223544		-0.138473	-0.190786	-0.250572		-0.213791	-0.096069	-0.424019	-0.299826	-0.090050	-0.171532	-0.147758	-0.178809	-0.164174	-0.173212		-0.207840	-0.159005	-0.162273	-0.185873	-0.155417	-0.203825	-0.100273	-0.192348	-0.149217		-0.223155	-0.194973	-0.117834	-0.113189	-0.138225	-0.163467		-0.249951	-0.282217	-0.161459	-0.141961	-0.175752	-0.147013	-0.134703		-0.199147	-0.184031	-0.121030	-0.171862	-0.135705	-0.173245	-0.122523		-0.153714	-0.163481	-0.151582	-0.202291	-0.175242	-0.211462	-0.181039
GB_GCA_016294165.1	-0.202551	-0.242623	-0.233194		-0.205107	-0.182691	-0.168373	-0.133692	-0.146762	-0.236651	-0.162373	-0.260470	-0.158597	-0.227572	-0.243356	-0.175549	-0.224789	-0.183798	-0.299375	-0.213247	-0.183985	-0.200663	-0.223297	-0.206301	-0.190820	-0.190254	-0.235050	-0.206171	-0.235711	-0.268895	-0.204654	-0.216342	-0.190070	-0.144750	-0.155476	-0.214312	-0.206925	-0.184449	-0.174815	-0.201895	-0.150130		-0.133311	-0.224609	-0.152010	-0.244710	-0.123648	-0.380140	-0.196441	-0.190514	-0.231104	-0.174610	-0.186563	-0.188510	-0.188365	-0.211916	-0.209980	-0.208810	-0.184586	-0.164944		-0.184122	-0.214390	-0.232063		-0.242447	-0.373227	-0.220950	-0.138361	-0.171303	-0.168395	-0.396084	-0.331876	-0.180118	-0.179216	-0.155877	-0.188172	-0.124502	-0.219233	-0.151656	-0.231935	-0.117214	-0.144066	-0.136736	-0.168715	-0.235717		-0.215210	-0.243734	-0.171854	-0.172000	-0.208745	-0.156417	-0.178048	-0.162268	-0.199347	-0.169558	-0.223831	-0.223258		-0.177726	-0.181746	-0.163752	-0.171991	-0.150556	-0.177588	-0.244668		-0.165119	-0.203688	-0.211290	-0.139609	-0.162396	-0.180365	-0.152263	-0.119438	-0.164390	-0.186535	-0.187659	-0.176406
GB_GCA_016295005.1	-0.197791	-0.258274	-0.173103	-0.132163	-0.191207	-0.174081		-0.064173	-0.103767	-0.212824	-0.164837	-0.270247	-0.214169	-0.218152	-0.181992		-0.177214	-0.217634	-0.214875	-0.200668	-0.155548	-0.111678	-0.208082	-0.187232	-0.204989	-0.180255	-0.224675	-0.209456	-0.271749	-0.190465	-0.171405	-0.187766	-0.179929	-0.165720	-0.137853	-0.207041	-0.219014	-0.159097	-0.173683	-0.185416	-0.151126		-0.144864	-0.203093	-0.149402	-0.235548	-0.161256	-0.352319	-0.208183		-0.223623	-0.164860		-0.157886	-0.179829	-0.174314	-0.189751	-0.201115	-0.219710	-0.162337	-0.152705	-0.154337	-0.193902	-0.237057		-0.210150		-0.178406		-0.226538	-0.141699	-0.409304	-0.282338	-0.171567	-0.169813	-0.164099	-0.151215	-0.149910	-0.218157		-0.203344		-0.173961	-0.225410	-0.157624	-0.217517		-0.172579	-0.172286		-0.185839	-0.231155	-0.163260	-0.196024	-0.195120	-0.200345	-0.140472	-0.200960	-0.278191		-0.168488	-0.166381	-0.121967	-0.207252	-0.182070	-0.185871	-0.218668	-0.136867	-0.170577	-0.191855	-0.214323	-0.217630	-0.147814	-0.152227	-0.175894	-0.112257	-0.169756	-0.189388	-0.210714	-0.184392
GB_GCA_016295145.1	-0.150798	-0.214186	-0.190867	-0.089012	-0.112582	-0.171107	-0.131287		-0.095306		-0.128925	-0.254795	-0.139236	-0.218784	-0.144004	-0.139411	-0.142653	-0.088658	-0.199967	-0.184055	-0.135507	-0.184304	-0.153347	-0.183166	-0.122289	-0.168044		-0.167460	-0.203544	-0.172532	-0.151578	-0.155924	-0.137930		-0.115735		-0.154106	-0.139705	-0.138678	-0.170753	-0.141429	-0.161536		-0.168523	-0.131948	-0.158231	-0.144695	-0.304859	-0.145618		-0.161233	-0.149199	-0.162661	-0.109172	-0.185719	-0.140062	-0.148724	-0.174125		-0.142063	-0.122963	-0.131528			-0.135393	-0.193324	-0.364229	-0.166059		-0.183820	-0.134595	-0.317126	-0.302858	-0.057093	-0.188177	-0.186817	-0.183963	-0.161239	-0.187530	-0.138722	-0.202084			-0.165815	-0.117711	-0.220542	-0.117289	-0.161782	-0.157635	-0.132745	-0.205612	-0.189046	-0.128797	-0.165368	-0.120014	-0.173343	-0.145785	-0.250814	-0.252709		-0.152868			-0.188519	-0.118013	-0.125882	-0.192706	-0.111819			-0.149230	-0.129426	-0.120247	-0.147933	-0.149305	-0.073990	-0.185417	-0.115673	-0.185202	-0.149333
GB_GCA_016295225.1	-0.141057		-0.239258	-0.081182	-0.134757				-0.087746	-0.165047		-0.254692		-0.245809	-0.166198		-0.167997	-0.154832	-0.216518	-0.179987	-0.098755		-0.128539	-0.155055				-0.215510				-0.130793	-0.130499		-0.109593	-0.139848	-0.178241	-0.122850				-0.166902		-0.155543	-0.110230	-0.164867		-0.328863			-0.182033			-0.152965	-0.181385	-0.099966	-0.152669	-0.154153	-0.171343		-0.117724	-0.152885	-0.147545	-0.182654	-0.129679	-0.194011	-0.321287	-0.172530	-0.149493	-0.200773	-0.132173	-0.269639												-0.203143			-0.139240		-0.178826			-0.205578		-0.138330	-0.126989	-0.156648		-0.198493	-0.219954	-0.118974	-0.071542				-0.168059	-0.109963	-0.177800	-0.168119	-0.144111	-0.137047	-0.111583	-0.130135	-0.118970	-0.166540	-0.152442			-0.155670	-0.114207	-0.014345
GB_GCA_016295245.1	-0.114051			-0.134709	-0.020051	-0.133612	-0.102507	-0.097525	-0.076918	-0.117299		-0.224084	-0.121484	-0.261914	-0.199791	-0.143975	-0.225855	-0.214223		-0.159823	-0.172821		-0.135057	-0.167130		-0.140266	-0.192194	-0.251255	-0.167710	-0.192688			-0.214560	-0.128564	-0.115163	-0.184573		-0.145490	-0.143317	-0.145918	-0.174732	-0.149361	-0.133771	-0.165109	-0.113453	-0.193245	-0.210511	-0.306123	-0.161490	-0.123473	-0.207620	-0.131985	-0.175714	-0.131984	-0.209054	-0.092122		-0.140099	-0.112447	-0.123430	-0.099332			-0.201802	-0.170838	-0.203086	-0.254316	-0.215919	-0.140233	-0.178125	-0.130175	-0.337042			-0.162713	-0.175098		-0.171115	-0.120326	-0.152085	-0.167962	-0.134642		-0.226694			-0.146353	-0.141279	-0.172964			-0.221248	-0.091786	-0.148475	-0.110569	-0.188916		-0.112982	-0.226299		-0.155398	-0.166787	-0.161295	-0.202232	-0.145896			-0.116731	-0.172609	-0.125574	-0.120812	-0.157638	-0.179738	-0.154074	-0.140725	-0.105203		-0.176315	-0.143140	-0.155054
GB_GCA_016295275.1			-0.203780	-0.118345		-0.141029	-0.076860	-0.081122	-0.089738	-0.075765		-0.247024	-0.137859	-0.218965			-0.196125	-0.122805	-0.204240	-0.119854	-0.115872	-0.166415	-0.131828	-0.131160	-0.152654	-0.203931		-0.244410	-0.110261	-0.132526	0.004140	-0.114121		-0.137414	-0.119594	-0.108772	-0.169182	-0.134088	-0.160089	-0.132624	-0.130219			-0.152043	-0.107873	-0.170052	-0.152537		-0.133382	-0.141839	-0.187104	-0.111860	-0.128602	-0.122548	-0.155858	-0.103456	-0.133954	-0.136435	-0.094363	-0.126480	-0.124272	-0.124892		-0.202957		-0.162028	-0.197041		-0.119865			-0.282670	-0.271368		-0.114965	-0.113067			-0.096398				-0.128869					-0.133518	-0.142673			-0.180998		-0.107451	-0.083574	-0.158381		-0.165568	-0.247900	-0.058022	-0.109095	-0.149259		-0.124156	-0.169798	-0.131278		-0.116074		-0.147104	-0.156739	-0.093601	-0.139524			-0.085724		-0.154271	-0.140222
GB_GCA_016295355.1	-0.155686	-0.215750	-0.202595	-0.160372	-0.140345	-0.149527	-0.133349	-0.096504	-0.093899	-0.201734	-0.132685	-0.282521	-0.176893	-0.271395	-0.196228	-0.156922	-0.127186	-0.169441	-0.176444	-0.184539	-0.131169	-0.190486	-0.171195	-0.142543	-0.160062	-0.135410	-0.223821	-0.166993	-0.178934	-0.200057	-0.150585	-0.124553	-0.156690	-0.158056	-0.119464	-0.178198	-0.183274	-0.140164	-0.139609	-0.170697	-0.166659	-0.168777	-0.115064	-0.151003	-0.105590	-0.223659	-0.124367	-0.293126	-0.136667	-0.149293	-0.189450	-0.156929	-0.151876	-0.140104	-0.173082	-0.097769	-0.134855	-0.142191	-0.175175		-0.077825	-0.164005	-0.158242	-0.191562	-0.154314	-0.191172	-0.390977	-0.181879	-0.135577	-0.177763	-0.116612	-0.343735	-0.323033	-0.173318	-0.182347	-0.109721	-0.187731		-0.232710	-0.142934	-0.192078	-0.140743	-0.129310	-0.197046	-0.145151	-0.231514	-0.141922	-0.149884	-0.132090	-0.096878	-0.198791	-0.188983	-0.121566	-0.138189	-0.136108	-0.172543	-0.129608	-0.216310	-0.250015	-0.116527	-0.137025		-0.132310	-0.203642	-0.139115	-0.108406	-0.199807	-0.111497	-0.155051	-0.127889	-0.116342	-0.118117	-0.161618	-0.144823	-0.154913	-0.078998	-0.149644	-0.171450	-0.160447	-0.160680
GB_GCA_016295375.1			-0.239907	-0.060348	-0.159545		-0.088216	-0.112044	-0.078092	-0.135475	-0.155995	-0.245473	-0.168957	-0.215438	-0.190845	-0.121133	-0.216804	-0.153327	-0.228941	-0.167067	-0.145164	-0.190826	-0.150817	-0.169923	-0.134783			-0.255391	-0.139024	-0.142712		-0.174655	-0.121127	-0.167640			-0.184988		-0.139540	-0.161184	-0.141438			-0.142030	-0.094830		-0.180994	-0.339804	-0.193345	-0.144517	-0.185094	-0.103282	-0.170928	-0.102966	-0.183734	-0.113881	-0.161974	-0.161855		-0.136878	-0.140409			-0.147177	-0.186258	-0.166501	-0.250257	-0.159446		-0.204811	-0.109049	-0.307600				-0.130805		-0.164028	-0.166871			-0.140887	-0.149856					-0.171233	-0.227117			-0.198245		-0.197307	-0.143731	-0.175559	-0.152235	-0.198299	-0.255465	-0.191077	-0.118051	-0.150452	-0.140137	-0.141030	-0.170093	-0.146922	-0.150204	-0.143204	-0.139453	-0.152430		-0.153393	-0.169518	-0.163204		-0.118157		-0.179572	-0.153754
GB_GCA_016295455.1	-0.072500			-0.127364	-0.107629		-0.085250	-0.105438	-0.082355		-0.120872	-0.230812		-0.223627	-0.181866	-0.143658	-0.226035	-0.163625	-0.225590	-0.174322	-0.151152	-0.215493	-0.138298	-0.164904		-0.146397	-0.134366	-0.256394	-0.159537	-0.197380		-0.146871	-0.111675		-0.106169	-0.218608		-0.149408	-0.121562	-0.135544	-0.103075	-0.176006	-0.106921	-0.111148	-0.078770	-0.178955		-0.284225	-0.166988	-0.125080	-0.219064	-0.120998	-0.158860	-0.113490	-0.171227	-0.064039	-0.160883	-0.161461		-0.121449	-0.111179	-0.169258	-0.161970	-0.164260	-0.179746	-0.178230	-0.218596		-0.174852	-0.190364	-0.121597			-0.116686	-0.170320			-0.160965	-0.140909	-0.132234	-0.200132		-0.135244	-0.205848			-0.142004	-0.167712	-0.175698	-0.147739			-0.094571	-0.163444	-0.133135	-0.173389	-0.166965	-0.110430			-0.150124	-0.153717			-0.145531			-0.139343		-0.094070	-0.068745	-0.150143		-0.149366	-0.137775			-0.166225	-0.177670	-0.189317
GB_GCA_016295505.1	-0.187246		-0.168561	-0.066825	-0.163685	-0.158618	-0.118878	-0.108415	-0.107299	-0.240175	-0.119835	-0.239165	-0.228444		-0.158297	-0.133305	-0.100203	-0.158127	-0.213425	-0.232032			-0.174758	-0.203628	-0.096014	-0.146212		-0.269972	-0.160000	-0.205390	-0.138912	-0.142842	-0.198626	-0.141012	-0.122134		-0.188478	-0.149270	-0.142887	-0.152469		-0.159935	-0.102956	-0.166320	-0.135098	-0.205228	-0.182714	-0.372748	-0.158460	-0.160315	-0.193587	-0.161465	-0.155380	-0.081030	-0.203396	-0.101201	-0.155852	-0.165425	-0.180042		-0.124378	-0.175788	-0.179868		-0.156807	-0.188595	-0.390584				-0.128867	-0.341280	-0.303154		-0.182941	-0.202488	-0.193188		-0.141182			-0.131538		-0.210083	-0.087297		-0.136249	-0.162476	-0.208090					-0.173710	-0.142514	-0.183482	-0.162291	-0.238632		-0.145096	-0.147443	-0.162040	-0.122870	-0.175238	-0.204068	-0.165992		-0.120250			-0.128240		-0.160823	-0.171159		-0.110434	-0.208085	-0.146471	-0.132777
GB_GCA_016295545.1	-0.171154		-0.197568	-0.026753	-0.119005	-0.170572	-0.092981	-0.092264	-0.105577	-0.224391		-0.223189		-0.239921	-0.148515	-0.140692	-0.170090	-0.145613		-0.159696	-0.127641		-0.169215	-0.133074	-0.138984	-0.175185	-0.228210	-0.174885	-0.183880	-0.234882	-0.155397	-0.167659	-0.152463	-0.140007		-0.166616		-0.127642				-0.151108		-0.169209	-0.126583		-0.168455	-0.296735		-0.146435	-0.189221	-0.173059	-0.150272	-0.138493			-0.139756	-0.148174	-0.154083	-0.146081	-0.127151	-0.168758	-0.176251	-0.166086	-0.159950	-0.204931	-0.342802		-0.142054	-0.197701	-0.142818				-0.185598				-0.193748				-0.162292	-0.171958			-0.155285	-0.140366	-0.147411	-0.164166		-0.168262		-0.169085	-0.138768	-0.170909	-0.139576	-0.219248	-0.214668	-0.130859	-0.144530		-0.132644			-0.169506	-0.172627			-0.131877	-0.152664	-0.145267	-0.147451	-0.153412				-0.133716	-0.140243
GB_GCA_016295615.1	-0.172758	-0.184515	-0.225819	-0.141910	-0.149685		-0.133051	-0.080604	-0.095609			-0.252898	-0.167745	-0.231529	-0.188737	-0.116335	-0.080918	-0.103558	-0.224471	-0.157203	-0.071533	-0.163746	-0.141774	-0.148190	-0.175615	-0.169952	-0.223206	-0.214548	-0.231780	-0.109708	-0.128867		-0.167769		-0.124533	-0.141225	-0.157336	-0.115604	-0.158750	-0.157055	-0.154645	-0.150735		-0.151449	-0.110728		-0.184662	-0.294030	-0.131867		-0.147662	-0.157274	-0.123732	-0.142022	-0.156115	-0.078397	-0.135189	-0.125844	-0.124074	-0.131725	-0.109156	-0.165644	-0.128441	-0.178376	-0.136755	-0.202956	-0.355726	-0.174960		-0.187911	-0.113245	-0.311530	-0.326095	-0.064169	-0.151906	-0.132241	-0.187529	-0.115078	-0.196864	-0.149757	-0.217952	-0.095295	-0.111430	-0.168429	-0.098847	-0.184625	-0.130569		-0.207189	-0.056543	-0.186690	-0.203007	-0.111580		-0.113365	-0.151452		-0.167842	-0.234073	-0.140705	-0.129749	-0.138592	-0.161925	-0.173517	-0.170610	-0.099044	-0.168838			-0.131298	-0.086733	-0.114921	-0.130080	-0.138717	-0.149640	-0.081264	-0.190116	-0.115770		-0.196468
GB_GCA_016295665.1	-0.186077		-0.221030	-0.066942		-0.152256	-0.096671	-0.051523	-0.052144			-0.218864	-0.130780	-0.204862	-0.191806	-0.084342	-0.081677	-0.125083	-0.188516	-0.128083	-0.117031		-0.157212	-0.100480	-0.093489		-0.154742	-0.177052	-0.220251	-0.126275	0.003126	-0.136302	-0.066808	-0.123551	-0.106184	-0.117661		-0.125691	-0.138465	-0.154305		-0.144262		-0.110936	-0.062650	-0.150542	-0.119325	-0.299658	-0.117937		-0.157704			-0.147778	-0.172145	-0.112551	-0.129386	-0.140986	-0.093167	-0.105884	-0.093962	-0.150742		-0.118788	-0.130514		-0.408408	-0.179917		-0.185148	-0.075978	-0.318778	-0.256983	-0.190009	-0.152590	-0.154894		-0.131454	-0.182889	-0.147675	-0.193552		-0.176969	-0.225122		-0.175945	-0.062229	-0.125491	-0.152203	-0.079423	-0.157190	-0.206061	-0.159940	-0.152716	-0.106871	-0.151029	-0.120712	-0.112148	-0.242999	-0.104344		-0.148281		-0.149020		-0.059826	-0.186078		-0.151734	-0.086627		-0.085398	-0.086124	-0.131526	-0.108696	-0.125240		-0.141072	-0.151777	-0.173909
GB_GCA_016295795.1	-0.193593	-0.243156	-0.225544	-0.155626	-0.258203		-0.197819	-0.127000	-0.128974	-0.201818			-0.192607	-0.189960	-0.238381	-0.146468	-0.202779		-0.306444	-0.212689	-0.180546		-0.195398	-0.199817	-0.196616	-0.149006	-0.274779	-0.212503	-0.239903	-0.230358	-0.179503	-0.248587	-0.231474		-0.155058	-0.182434			-0.148505	-0.185593			-0.176203		-0.139512	-0.254065		-0.376611	-0.197497	-0.157010	-0.228059	-0.143362	-0.194286	-0.165199	-0.155466	-0.208378	-0.210192	-0.210570	-0.209102	-0.165941		-0.193583	-0.209371	-0.242298		-0.275632	-0.386326	-0.190221		-0.229664	-0.141848	-0.422824	-0.334209	-0.176660	-0.229763	-0.137055	-0.207529	-0.143890	-0.209616		-0.160114	-0.130156	-0.191132	-0.166817	-0.208956	-0.244700	-0.176081	-0.211097			-0.175153	-0.236037	-0.133001		-0.197801	-0.223488	-0.158226		-0.280453	-0.235480	-0.193669	-0.158304	-0.138649	-0.208726	-0.281062	-0.210759	-0.229471	-0.147314	-0.181525	-0.188659	-0.211094	-0.186462		-0.193113	-0.184778	-0.141549	-0.159953	-0.189323	-0.217219	-0.200614
GB_GCA_016295895.1	-0.134550		-0.194821	-0.112379	-0.148033	-0.134387	-0.100397	-0.113217	-0.102559	-0.207519	-0.111726	-0.286570		-0.207251	-0.212454	-0.116148	-0.157521	-0.122153	-0.187083	-0.195845	-0.135887	-0.151118	-0.184670	-0.168659		-0.179152	-0.269915	-0.183162	-0.204192	-0.204804	-0.145965	-0.158110			-0.125685	-0.172165		-0.149942	-0.155043	-0.183489	-0.169435		-0.154604	-0.147068	-0.100761	-0.215992	-0.141956	-0.311151	-0.122762	-0.161835	-0.211650	-0.125505	-0.164311	-0.141880	-0.181982	-0.097986	-0.160847	-0.163989			-0.151375	-0.153735	-0.166043		-0.149200	-0.216725	-0.405024	-0.167412			-0.118106	-0.240338			-0.186783				-0.223378			-0.120346	-0.142768	-0.201357			-0.162996		-0.178479			-0.188203		-0.153736	-0.124199		-0.120482	-0.186090	-0.241651		-0.143671		-0.141883		-0.157931	-0.130916	-0.172107			-0.120846		-0.131974	-0.139920	-0.166271				-0.136108	-0.141471
GB_GCA_016296045.1					-0.145195		-0.166284	-0.088031	-0.089460	-0.180525	-0.140025	-0.269467		-0.238214	-0.187481	-0.152156	-0.108848	-0.135614	-0.177779	-0.183103	-0.068855	-0.135397		-0.175000	-0.162506		-0.210940	-0.171100	-0.258065	-0.170508	-0.131355	-0.146017	-0.118316		-0.126938	-0.134118	-0.167419	-0.118287	-0.151793	-0.136614	-0.117011	-0.133862	-0.118797	-0.154635		-0.187890	-0.195404	-0.350530	-0.155553	-0.152379	-0.216888	-0.135924		-0.143267	-0.164870	-0.114876	-0.156179			-0.139801	-0.108880	-0.150379	-0.165710	-0.187487	-0.146109		-0.229767	-0.187055		-0.197667	-0.108215	-0.327270	-0.303453		-0.158199		-0.204231	-0.133920	-0.217742	-0.154281			-0.131925		-0.163183		-0.142510	-0.158979	-0.156009	-0.154258					-0.132705	-0.166496	-0.133696	-0.155318	-0.217523	-0.099724	-0.136432		-0.128694		-0.136670	-0.141224	-0.200526		-0.157870		-0.143512	-0.131718	-0.162645	-0.136755				-0.151327	-0.091150
GB_GCA_016296065.1	-0.129227	-0.267362	-0.216184	-0.138557		-0.157124	-0.054909	-0.080422	-0.086635	-0.145000	-0.079038	-0.239337	-0.211264	-0.250464			-0.165605	-0.094045	-0.229006	-0.204199	-0.139240	-0.126994	-0.133560	-0.142741	-0.165229	-0.192898		-0.198899	-0.140792	-0.142441	-0.088412	-0.084532		-0.162221	-0.124265	-0.154067	-0.185172	-0.140247	-0.158786	-0.126057			-0.101574	-0.148304	-0.102713	-0.190869	-0.140526		-0.165745	-0.146691	-0.192217	-0.127165	-0.173366	-0.162506	-0.179388		-0.145771	-0.144689	-0.080323	-0.146199	-0.076744	-0.165854		-0.190762	-0.160405	-0.141973	-0.270512	-0.182405	-0.160723		-0.115466	-0.315263	-0.287285	-0.139559	-0.152144	-0.133198	-0.111599	-0.175018	-0.154754		-0.154494	-0.120338	-0.126956	-0.195840	-0.139423	-0.211368	-0.109208	-0.140059	-0.121602		-0.253103	-0.207774	-0.135548	-0.156725	-0.122298	-0.187340		-0.177375	-0.261611	-0.165098	-0.113886		-0.131493	-0.148264	-0.221159	-0.087156		-0.158620	-0.136193	-0.146551	-0.149626	-0.154290	-0.164228	-0.165046	-0.184579	-0.057338	-0.208343	-0.156427	-0.217775	-0.179053
GB_GCA_016296165.1	-0.160590	-0.232543	-0.219773	-0.089314	-0.181993	-0.184448		-0.102722		-0.266717	-0.184097		-0.205504	-0.228153	-0.150334	-0.171397	-0.138412	-0.175477	-0.213033	-0.164751	-0.110034	-0.183426	-0.175988	-0.200907	-0.146138	-0.161239			-0.206482	-0.194740	-0.108143	-0.155031	-0.145502		-0.117192		-0.219621	-0.126681	-0.159369			-0.150084	-0.134171	-0.160367	-0.118004	-0.212162	-0.142311		-0.159884	-0.189680	-0.192615	-0.125374	-0.180163	-0.127083		-0.152631	-0.147045	-0.172632		-0.140293		-0.159263	-0.150189		-0.179188	-0.203661	-0.374688	-0.172555	-0.157391	-0.192083	-0.148659	-0.348137	-0.293578	-0.126309	-0.202918	-0.202216	-0.230834	-0.155547	-0.204787	-0.149763	-0.189571			-0.169281	-0.158241	-0.231026	-0.161871		-0.157455	-0.158129	-0.197257	-0.195640	-0.094206			-0.150871	-0.150491	-0.224052	-0.246575		-0.173018		-0.132016	-0.194588	-0.145638	-0.135383	-0.160192	-0.117295	-0.160276			-0.171104	-0.152470	-0.147327	-0.171634	-0.106726	-0.175808	-0.147339	-0.176541	-0.199560
GB_GCA_016296185.1	-0.114864	-0.256878	-0.247874	-0.164658	-0.238071	-0.187296	-0.181813	-0.112444	-0.138900	-0.248643	-0.126633	-0.297974	-0.225026	-0.249249	-0.143262		-0.113009		-0.237777	-0.186804	-0.191292		-0.194354		-0.195128	-0.168878	-0.261371	-0.274600	-0.223553		-0.192502	-0.202830			-0.121192			-0.169838		-0.168417				-0.250729	-0.150662	-0.243837	-0.140206	-0.362807	-0.167518		-0.184175	-0.134811	-0.187290	-0.162127	-0.185718	-0.177618	-0.190249	-0.186413	-0.154187	-0.149832		-0.161977	-0.192249			-0.221208	-0.373104	-0.174558		-0.199183	-0.135295	-0.276023	-0.315225	-0.194045	-0.188594	-0.136439	-0.216517	-0.161377			-0.150862	-0.128306	-0.153495	-0.168917	-0.155169	-0.246948	-0.123891	-0.164702	-0.232009		-0.211319	-0.231578	-0.123644		-0.181328	-0.201220	-0.133625		-0.186757	-0.177035	-0.200703	-0.158919	-0.147957	-0.195469		-0.165627	-0.188069	-0.134755		-0.168717	-0.194057	-0.185806	-0.182936	-0.182444	-0.145943	-0.107980	-0.195736	-0.144774	-0.210543	-0.171383
GB_GCA_016296205.1	-0.086441			-0.062617	-0.187659	-0.172342	-0.109074	-0.106381	-0.096461	-0.131332	-0.142951	-0.291811	-0.178261	-0.226641	-0.178223	-0.111190	-0.175095		-0.206864	-0.150000	-0.180631	-0.167299	-0.180392	-0.200399	-0.194536	-0.198628	-0.214033	-0.183295	-0.204779	-0.159767	-0.173713	-0.155581		-0.164607	-0.123141	-0.157631	-0.202146	-0.139986	-0.162732	-0.151556	-0.142970	-0.181447	-0.186519	-0.171764	-0.137938	-0.177686	-0.178192		-0.156031	-0.138225	-0.183888	-0.175596		-0.109232	-0.138560	-0.142564	-0.179184	-0.160317	-0.123765		-0.152626	-0.160027	-0.164496	-0.201867	-0.183442	-0.174124	-0.219716			-0.198027					-0.162824	-0.161241						-0.181509	-0.153183	-0.134357			-0.139038	-0.177327	-0.130888					-0.117669		-0.164880		-0.196891		-0.156448	-0.135683			-0.157885		-0.166129	-0.143927	-0.104252		-0.147693		-0.083695		-0.173804		-0.150619		-0.146722	-0.189142
GB_GCA_016296235.1	-0.159038		-0.203317		-0.164042	-0.130103		-0.080166	-0.078112	-0.215418	-0.122240	-0.252937		-0.215362	-0.169402	-0.119402	-0.103656		-0.200572		-0.061601	-0.138847	-0.156110		-0.119842	-0.178918		-0.212737	-0.240863	-0.180223	-0.091191	-0.133795	-0.151096	-0.138180	-0.108835	-0.138280	-0.169783	-0.126081	-0.139066	-0.183190		-0.132373			-0.117537	-0.171292	-0.183755	-0.326223	-0.143031	-0.146397	-0.186784		-0.184986	-0.158157	-0.176015	-0.127765	-0.144113	-0.155601	-0.124203	-0.114764	-0.094411	-0.131601	-0.150588			-0.167189	-0.379358	-0.208544	-0.153724	-0.193441		-0.322407			-0.177857			-0.132173	-0.223983	-0.152895		-0.130038		-0.187071			-0.123040	-0.158497	-0.141270	-0.144003		-0.225714		-0.124925	-0.100984	-0.165841	-0.142886		-0.230509	-0.100354	-0.132014	-0.151171			-0.166378	-0.082712	-0.153936	-0.102745	-0.139852	-0.141934	-0.112645	-0.099242	-0.149033	-0.141504				-0.158394	-0.136761
GB_GCA_016296285.1	-0.145331	-0.218906	-0.202362	-0.088067	-0.199456	-0.110844	-0.139136	-0.087782		-0.178350	-0.129005	-0.245172	-0.148720	-0.229941	-0.186872	-0.110135	-0.205628		-0.252503	-0.181358	-0.170965	-0.188226	-0.169879	-0.236374	-0.159496	-0.177402	-0.229761	-0.194455		-0.146518	-0.201117	-0.158290	-0.193102	-0.151868	-0.132123	-0.186630		-0.139516	-0.153934	-0.196201	-0.165504		-0.130885	-0.218199	-0.149710	-0.205064	-0.138094		-0.131834	-0.184117	-0.215246	-0.154486	-0.161931		-0.143968	-0.139548	-0.204741	-0.173189	-0.183035	-0.136880	-0.174645	-0.203482	-0.178524	-0.175702		-0.230118	-0.315738	-0.143848		-0.176150	-0.105474	-0.321280	-0.279710	-0.115373	-0.142669	-0.153687	-0.096597	-0.142440	-0.196597	-0.170475	-0.258687	-0.120583		-0.145469	-0.181017	-0.268377			-0.204705	-0.131563	-0.202193	-0.212652	-0.097673	-0.148626	-0.140856	-0.188751	-0.136731	-0.162325	-0.238527		-0.112467	-0.181121	-0.143279	-0.182749	-0.174338	-0.141112	-0.215261	-0.113743	-0.158569	-0.168391	-0.164719	-0.127450	-0.153161		-0.174759	-0.130133	-0.203854	-0.179250	-0.154107	-0.175908
GB_GCA_016296345.1	-0.096801	-0.272954	-0.241419	-0.093372	-0.190084	-0.135167	-0.127291	-0.118282	-0.116194	-0.123641	-0.147284	-0.228406	-0.151143			-0.128691	-0.269573	-0.153270	-0.251570	-0.185961	-0.112433		-0.175475	-0.165163	-0.166366	-0.161997	-0.232045	-0.246464	-0.210396	-0.263797	-0.184781	-0.168636		-0.180701	-0.121703	-0.182620		-0.156392	-0.143386	-0.162989	-0.160762	-0.150084	-0.162603	-0.195735	-0.123633	-0.193565		-0.323862	-0.167705	-0.137818	-0.191618	-0.136798	-0.171429			-0.119607	-0.160266	-0.172226		-0.138482	-0.150144	-0.178902	-0.193354	-0.196126	-0.186941	-0.213101	-0.255451	-0.233017	-0.167901	-0.176088	-0.128581	-0.316667	-0.289532	-0.136107	-0.173648	-0.126233	-0.229042	-0.193388	-0.148339	-0.152517	-0.147127	-0.113754	-0.133462	-0.165942	-0.110072	-0.235538	-0.159720	-0.164605	-0.234513	-0.147740	-0.223972	-0.251938	-0.140430	-0.176373		-0.190350		-0.196727	-0.250090	-0.190627	-0.177067	-0.169727	-0.156774	-0.203496		-0.178705		-0.130237	-0.162612	-0.149584	-0.152094	-0.138133	-0.148030	-0.175733	-0.157635	-0.159869	-0.252118	-0.203663	-0.178687	-0.146683
GB_GCA_016296415.1	-0.199782	-0.262070	-0.186820	-0.103987	-0.183947	-0.170937	-0.131246	-0.087642	-0.111765	-0.190282		-0.279932	-0.189383	-0.233662	-0.185891	-0.117565	-0.111375	-0.179118	-0.177559	-0.178245	-0.140237		-0.136050	-0.172986	-0.117677	-0.169435	-0.214809	-0.177424	-0.192345	-0.174938	-0.048119	-0.135928	-0.140307		-0.119468	-0.167706	-0.198922	-0.151522	-0.139905	-0.195222	-0.106132	-0.135606	-0.142420	-0.121654	-0.118369		-0.148054	-0.332027		-0.145619		-0.112419	-0.161016	-0.109077	-0.176590	-0.100463	-0.165967	-0.180346	-0.145068	-0.143901	-0.110322	-0.158211	-0.128385	-0.197310	-0.145722	-0.214733	-0.357621	-0.176520	-0.124539	-0.220332	-0.100397	-0.169428	-0.304912	-0.147380	-0.190619	-0.103772	-0.169321	-0.105974	-0.229059		-0.140589		-0.155537	-0.218745	-0.145866	-0.171993	-0.127746	-0.187752	-0.154775		-0.172528	-0.220488	-0.123023	-0.129975	-0.163019	-0.189722	-0.116708	-0.166637	-0.251942	-0.147278	-0.159994	-0.164695	-0.128145	-0.149798	-0.140420	-0.149604	-0.169541	-0.108828	-0.159066	-0.147512	-0.155044	-0.123982	-0.137136	-0.164844	-0.196100	-0.098672	-0.160779	-0.128967	-0.150241	-0.189536
GB_GCA_016296435.1	-0.198235	-0.244646	-0.209265	-0.232458	-0.260877	-0.189143	-0.180170	-0.123677	-0.140081	-0.161214			-0.147719	-0.263832	-0.225423	-0.157340	-0.218937		-0.300920	-0.264378	-0.167270		-0.231406		-0.176765	-0.167930	-0.308706	-0.238209	-0.249802	-0.201304	-0.195972	-0.250947			-0.148061	-0.146399		-0.192586		-0.165260	-0.153069		-0.167086	-0.239724	-0.125392				-0.183433	-0.196123	-0.239074	-0.121822	-0.195340	-0.174959	-0.190519		-0.190419	-0.209597	-0.218170	-0.163827		-0.200577		-0.259543		-0.247446	-0.402888	-0.226633			-0.140701	-0.356566	-0.307654	-0.207970	-0.202511	-0.130214	-0.236574	-0.114792	-0.181916		-0.163636	-0.126629	-0.172181	-0.153984	-0.141314	-0.176874	-0.158720	-0.190782			-0.215293	-0.190451	-0.125358		-0.211299		-0.145557		-0.271312		-0.199812	-0.173988	-0.148669	-0.203325	-0.188009	-0.157989	-0.182556	-0.156208	-0.187808	-0.194122	-0.186747	-0.187515	-0.207706	-0.221306	-0.183813	-0.153211	-0.215986	-0.189120	-0.202410	-0.214078
GB_GCA_016296485.1	-0.157508		-0.215638	-0.105046	-0.145288		-0.136452	-0.095840	-0.081182	-0.203407	-0.121276	-0.247774	-0.191082	-0.216260	-0.165470	-0.105731	-0.199171	-0.146507	-0.163862	-0.134879	-0.078761	-0.149062	-0.170669	-0.188445	-0.137459		-0.217761	-0.268105	-0.197596	-0.199016	-0.137707	-0.155740		-0.140964	-0.116524	-0.142095	-0.197506	-0.141610	-0.140338	-0.182351	-0.111824	-0.183144		-0.173753		-0.195923	-0.116971	-0.303586	-0.138183	-0.130131	-0.191423	-0.147164	-0.141378	-0.107182	-0.167663	-0.131611	-0.152918	-0.174544	-0.179156	-0.140388	-0.126872	-0.136447	-0.181516	-0.206948	-0.144939		-0.423437	-0.195726	-0.154349	-0.194037	-0.117385	-0.391247							-0.168319	-0.139824		-0.118964	-0.117684	-0.165203			-0.140272	-0.158531	-0.143984	-0.146470		-0.193079		-0.170152	-0.138835	-0.169221	-0.148776	-0.187022	-0.232122	-0.103161	-0.163694	-0.206798	-0.138149		-0.175502	-0.165675	-0.174699			-0.164227	-0.157194	-0.162568	-0.171235	-0.144818				-0.153407
GB_GCA_016296505.1	-0.148018	-0.213401	-0.188610	-0.022904	-0.137780	-0.181641	-0.134599	-0.053479	-0.092148	-0.194965	-0.137125	-0.233235	-0.149359	-0.217470	-0.123323	-0.165606	-0.205913	-0.133708	-0.204064	-0.176714	-0.113242	-0.187970	-0.155944	-0.146382	-0.135516	-0.169617	-0.189813	-0.158602	-0.219390	-0.130775	-0.154895	-0.135952	-0.138555		-0.125108	-0.144998	-0.200048		-0.150630	-0.166824				-0.160720	-0.136137	-0.183942	-0.145645	-0.297747	-0.125493		-0.160160	-0.144670	-0.165103	-0.115413	-0.204463	-0.097873	-0.173216	-0.166925	-0.167001	-0.141632	-0.107751	-0.140400	-0.167811	-0.161728	-0.119822	-0.210266	-0.284766	-0.163399	-0.127593	-0.190306	-0.124320	-0.334614	-0.296100	-0.066088	-0.188540	-0.185647	-0.179947	-0.152640	-0.190323	-0.128332	-0.218891	-0.128610	-0.119430	-0.185825	-0.113797	-0.251815	-0.109936	-0.152672	-0.161541	-0.130215	-0.199274	-0.212975	-0.121020	-0.173986	-0.123750	-0.177531	-0.143974	-0.195831	-0.252356	-0.158940	-0.144477		-0.109165	-0.168943	-0.132248	-0.141932	-0.163186	-0.111600	-0.148872	-0.134008	-0.129964	-0.127417	-0.098253	-0.138151	-0.148505	-0.073974	-0.156746	-0.114483	-0.131670	-0.161024
GB_GCA_016296565.1	-0.141057		-0.233743		-0.147473			-0.090568		-0.165047		-0.233926	-0.183226	-0.241910	-0.203416	-0.115888	-0.140806	-0.150556	-0.230127	-0.159653	-0.101833	-0.159102	-0.154114	-0.153906	-0.153796	-0.181871	-0.226644	-0.222391	-0.218066	-0.132971	-0.151430	-0.122904	-0.108525		-0.132563	-0.133547	-0.174151	-0.110987	-0.133613			-0.143545	-0.111014	-0.132729	-0.107582	-0.179962	-0.167936	-0.324527		-0.136403	-0.193863	-0.144991	-0.139702	-0.095023	-0.187632	-0.080967	-0.149699	-0.152376	-0.160992	-0.149849	-0.096969	-0.161689	-0.136575	-0.179170	-0.121202	-0.191330	-0.408420	-0.167603	-0.155568	-0.198217		-0.267862	-0.310784	-0.094339	-0.150753			-0.153538	-0.194556		-0.235588	-0.109120		-0.204841			-0.141322		-0.176969		-0.187631		-0.098386	-0.130053	-0.129234			-0.181943	-0.245973	-0.129173	-0.111606	-0.135797	-0.136167		-0.170061	-0.113370	-0.193045	-0.125097			-0.121550	-0.133671	-0.144950	-0.152753	-0.155269			-0.152437	-0.117824	-0.154776
GB_GCA_016296575.1	-0.109839	-0.220275	-0.209735	-0.076194	-0.201419	-0.169399	-0.138989	-0.105348	-0.081928	-0.147987	-0.132764	-0.287970	-0.157083	-0.246383	-0.183225	-0.116849	-0.140785		-0.209387	-0.187488	-0.190335	-0.147630	-0.152459	-0.170845		-0.164894	-0.195543	-0.205838	-0.257871	-0.152973	-0.176193	-0.144597		-0.160748	-0.134001	-0.146665		-0.140428	-0.166327	-0.140377	-0.147316	-0.154851		-0.206672		-0.169947	-0.175089		-0.180130	-0.145551	-0.198100	-0.179712		-0.085580	-0.125045	-0.150876	-0.174866		-0.153228	-0.166724	-0.142066	-0.185838	-0.152315	-0.196646		-0.182821	-0.305501	-0.231968	-0.186083	-0.209170		-0.383396	-0.302043	-0.134124	-0.156408	-0.175468	-0.171283	-0.142360	-0.158437		-0.228273	-0.168973	-0.149067	-0.187291	-0.122008	-0.226127	-0.164594	-0.203351	-0.178858		-0.214162	-0.173657	-0.091500	-0.125884	-0.142447	-0.175074		-0.213904	-0.270853	-0.138922	-0.122974		-0.147158	-0.162161		-0.215642	-0.180338	-0.102509	-0.170325	-0.114859	-0.146924	-0.096606		-0.175251	-0.174349	-0.167324	-0.232476	-0.169713	-0.247358	-0.157740
GB_GCA_016296635.1	-0.124056		-0.197506		-0.124880	-0.152023	-0.143815	-0.079744	-0.094042	-0.191551	-0.143654	-0.253393	-0.194844	-0.204941	-0.202048	-0.117900	-0.135581	-0.151142	-0.193642	-0.211497	-0.091284	-0.133821		-0.158337		-0.145794	-0.252900	-0.160972	-0.222061	-0.181900	-0.094957	-0.133586	-0.071519	-0.131206	-0.100346	-0.168177	-0.172480	-0.124051	-0.164065	-0.170078	-0.150628	-0.136576		-0.146055		-0.177857	-0.173185	-0.343068		-0.149022	-0.195815	-0.163634	-0.139206	-0.136802	-0.180633	-0.136489	-0.151033		-0.125529	-0.129688	-0.140677	-0.149590	-0.162471	-0.199756	-0.181475	-0.191503	-0.368610	-0.194160	-0.132127	-0.185295		-0.345377	-0.329198		-0.166661	-0.123583	-0.193016		-0.233019	-0.147444		-0.117070	-0.118084	-0.196731	-0.153378		-0.098157	-0.161815	-0.156007	-0.147089		-0.216048		-0.116252		-0.163443	-0.144849	-0.158303	-0.253383	-0.142811	-0.131707	-0.153505		-0.119651	-0.160911	-0.092489	-0.232372			-0.129060		-0.118766	-0.184258	-0.140817		-0.114861			-0.110506
GB_GCA_016296655.1	-0.105455	-0.231522	-0.235930	-0.065270	-0.197433	-0.177005	-0.130317	-0.104542	-0.088497	-0.171692	-0.104147	-0.291159	-0.140846	-0.253277	-0.176713	-0.106868	-0.210361		-0.210822	-0.180275	-0.189396	-0.182195	-0.147430	-0.169480		-0.206117		-0.194413	-0.205010	-0.202445	-0.140493	-0.142085		-0.150332	-0.129611	-0.169319		-0.146940	-0.169954	-0.139817		-0.170780	-0.166150	-0.177677	-0.127015	-0.192141	-0.163734		-0.173655		-0.225293	-0.179724		-0.109811	-0.161625	-0.148198	-0.179852	-0.154400	-0.155652	-0.173752	-0.135843	-0.168688	-0.172582	-0.227508		-0.196685		-0.201663		-0.192331	-0.096845	-0.383003	-0.278357	-0.120790	-0.153766		-0.175469		-0.170767		-0.216838	-0.167243	-0.176316	-0.165880	-0.110255	-0.262782	-0.116924	-0.168843	-0.203473		-0.203100	-0.189991	-0.093039	-0.113181	-0.178441	-0.156309		-0.223034	-0.280584	-0.177483	-0.119754		-0.145879	-0.152213		-0.176735	-0.171204	-0.109114		-0.147792	-0.152815	-0.098055				-0.140973	-0.245906	-0.151017	-0.223879	-0.167743
GB_GCA_016296675.1	-0.210895	-0.295326	-0.234075	-0.087916	-0.140197			-0.077350	-0.063719	-0.194801		-0.263506		-0.197787		-0.116261	-0.109646	-0.187810		-0.170689	-0.155684	-0.107448	-0.170342	-0.162830		-0.158558	-0.160308	-0.179449	-0.136681	-0.132253	-0.100799	-0.147983	-0.088082		-0.131358	-0.141008		-0.162705	-0.155504	-0.178036	-0.163815	-0.148455		-0.171219	-0.134565	-0.175941	-0.158569	-0.325271	-0.161873	-0.142437	-0.191925	-0.138828	-0.139034	-0.104119	-0.189923	-0.162299	-0.173401		-0.153179	-0.100305	-0.114732	-0.171047	-0.135998	-0.173206	-0.145980	-0.173171	-0.186067	-0.133776		-0.189926	-0.110413	-0.321965	-0.295251				-0.197228		-0.216772	-0.148256			-0.135938	-0.213740	-0.221846	-0.286817	-0.106972	-0.132333	-0.195465	-0.173065		-0.227560	-0.118027	-0.196268	-0.139361	-0.174154	-0.156551	-0.178325	-0.228024	-0.161122	-0.167365				-0.134987	-0.167915	-0.159797	-0.126535		-0.124641	-0.169571	-0.122901		-0.166332	-0.168152		-0.205291	-0.170951	-0.125417	-0.146957
GB_GCA_016296775.1	-0.179309	-0.202291	-0.243485		-0.239875	-0.160476		-0.090345	-0.154972	-0.222448		-0.227381	-0.199879	-0.277135	-0.196557	-0.149590	-0.238309	-0.256083	-0.271296	-0.224022	-0.212914		-0.193386	-0.249855	-0.194461	-0.160869	-0.258274	-0.272045	-0.232040	-0.214685	-0.226919	-0.217218	-0.181195	-0.189148	-0.188733	-0.189623		-0.172606	-0.164937	-0.181374	-0.173507		-0.157207		-0.171195		-0.167597		-0.180018	-0.178178	-0.239454	-0.192993	-0.188509	-0.189639	-0.192280	-0.237037	-0.212075	-0.208506	-0.175102	-0.164569		-0.262653		-0.218270		-0.236077	-0.312610	-0.188546	-0.195823	-0.241860	-0.137420	-0.344605	-0.294783	-0.187189	-0.151522	-0.173161	-0.183428		-0.214198	-0.183641	-0.260778	-0.143154	-0.159952	-0.187295	-0.160534	-0.273074			-0.247227	-0.201393	-0.166836	-0.227412	-0.143474			-0.197471	-0.170090	-0.222714	-0.270109	-0.298223	-0.165345	-0.176337	-0.134216	-0.136002	-0.254360	-0.173988	-0.265582		-0.168496	-0.239016	-0.241234	-0.169383	-0.202200	-0.195126	-0.151701	-0.139119	-0.202568	-0.229014	-0.219145	-0.187185
GB_GCA_016296785.1			-0.223126	-0.093324	-0.208380	-0.165580	-0.118117		-0.102844		-0.110818	-0.251289		-0.217944	-0.153719	-0.161856	-0.138700	-0.173268	-0.194909	-0.215643	-0.127238	-0.130588	-0.170697	-0.150986		-0.156334	-0.254339	-0.260803	-0.212224	-0.202807	-0.138913	-0.144179	-0.154308	-0.137313	-0.128399	-0.197773	-0.198010	-0.143460	-0.157019	-0.184339	-0.172768	-0.164876	-0.135308	-0.181074	-0.133260	-0.211270	-0.170129	-0.387794	-0.184395		-0.217502	-0.169423	-0.164316		-0.168880	-0.155472	-0.165985		-0.194194	-0.139481	-0.179108	-0.169939	-0.166755	-0.215869		-0.216711	-0.357525	-0.178447	-0.172419	-0.197970	-0.127685	-0.359298	-0.331326			-0.195129	-0.190991		-0.168525	-0.143112		-0.147730	-0.162648		-0.113076		-0.152699	-0.153853		-0.148091			-0.139431	-0.164423		-0.173622	-0.153691	-0.233407	-0.248923	-0.207814	-0.132706	-0.162497		-0.171455	-0.176983	-0.174872	-0.194830				-0.147605	-0.159231	-0.152170	-0.194692	-0.167912	-0.134655	-0.200244	-0.156603	-0.149176	-0.200954
GB_GCA_016296885.1	-0.150586		-0.200309	-0.113109	-0.151033	-0.149228	-0.141162	-0.108911	-0.133975	-0.207955	-0.152408	-0.255560		-0.263543	-0.187848	-0.128181	-0.115646	-0.230146	-0.230115	-0.154179	-0.157760	-0.131649	-0.187151	-0.219105	-0.148065	-0.161368	-0.191782	-0.224654	-0.245913	-0.221052	-0.156043	-0.158280	-0.115958		-0.112902		-0.180659	-0.137555	-0.148227	-0.196033	-0.131822	-0.144415	-0.132015	-0.180414	-0.098138	-0.188072	-0.156363	-0.355205	-0.141484	-0.174613	-0.210564	-0.163728	-0.159876	-0.129656	-0.181681	-0.135585	-0.155237	-0.178607	-0.175807	-0.161394	-0.130691	-0.156701	-0.191188			-0.234888	-0.353325	-0.173450		-0.196016	-0.112907	-0.331214			-0.186332			-0.149396	-0.182754					-0.159902			-0.127901	-0.164932	-0.201904			-0.210757			-0.146259	-0.170235	-0.149166	-0.235793	-0.229683	-0.142551	-0.122859	-0.159480	-0.132657		-0.147528	-0.171381	-0.156501	-0.141403	-0.163977	-0.137926		-0.153405	-0.159884	-0.153075				-0.152224
GB_GCA_016296945.1	-0.154350	-0.220474	-0.247137		-0.230198	-0.174779	-0.186543	-0.133204	-0.126699	-0.230493	-0.149161		-0.169172	-0.270196	-0.222506	-0.163966	-0.265839	-0.199873	-0.263614	-0.183599	-0.191396		-0.196330	-0.203326	-0.196949	-0.175188	-0.246441	-0.224835		-0.212062	-0.210518	-0.238130	-0.216154		-0.165396	-0.191121	-0.179411	-0.179809	-0.186006	-0.200539	-0.164840			-0.226059	-0.172269	-0.228414	-0.163625	-0.383565		-0.166062	-0.208773	-0.177090	-0.215860	-0.173111	-0.238137		-0.216287	-0.196260		-0.192909	-0.180723	-0.143490	-0.225983	-0.241224		-0.249456	-0.384892	-0.188578	-0.187292	-0.192498	-0.140410	-0.413480	-0.319347	-0.215667	-0.120628	-0.170339	-0.223345	-0.131707	-0.169614	-0.168852	-0.228805	-0.141950	-0.160232	-0.173194	-0.118459	-0.181476		-0.238790	-0.239836	-0.207150	-0.195816	-0.238754	-0.131395		-0.165689		-0.152877	-0.195543	-0.233817	-0.167473	-0.215323	-0.171826	-0.125787	-0.132274	-0.179982	-0.190598	-0.262579		-0.183786		-0.189786	-0.170985	-0.158133	-0.178194	-0.209798	-0.132757	-0.223561	-0.196424	-0.182399	-0.162974
GB_GCA_016296985.1	-0.192482	-0.248742	-0.222855	-0.158037	-0.219634	-0.160349	-0.159608	-0.120392	-0.119679	-0.246613	-0.180402	-0.274017	-0.190821	-0.192372	-0.187169		-0.216769	-0.192542	-0.193635	-0.234282	-0.160522	-0.157251	-0.199178	-0.194652	-0.152064	-0.182260	-0.199903	-0.214842	-0.145971	-0.216857	-0.147421	-0.216505	-0.160847		-0.138549	-0.206525	-0.218372	-0.163977	-0.160081	-0.189704	-0.147798		-0.129479	-0.147226	-0.137748	-0.250277	-0.166554	-0.390982	-0.190021	-0.158564	-0.219986	-0.186760	-0.169427	-0.147195	-0.189183	-0.127655	-0.192985	-0.185076	-0.198104	-0.152397	-0.133997	-0.181927		-0.223993		-0.194565	-0.360945	-0.208026		-0.223608	-0.124146	-0.310370	-0.307675	-0.159593	-0.181810	-0.189065	-0.187322	-0.150740	-0.232825	-0.152546	-0.163846			-0.225627	-0.154679	-0.169379		-0.196198	-0.214374		-0.157894	-0.242413	-0.148464			-0.195088	-0.170935		-0.285851	-0.211412	-0.190091	-0.203096	-0.137030	-0.166250	-0.160966		-0.262690	-0.145221	-0.172550		-0.181484	-0.157210	-0.195926	-0.159267	-0.161381	-0.125008	-0.246283	-0.189584	-0.163443	-0.155055
GB_GCA_016297005.1		-0.262885	-0.239237	-0.122057	-0.186605	-0.193582	-0.167799	-0.098655		-0.207165		-0.260717	-0.143808	-0.236832	-0.218216	-0.130620	-0.197747	-0.195908	-0.212798	-0.236582	-0.157686		-0.157908	-0.173599	-0.167158	-0.196554	-0.226788	-0.222134	-0.181797	-0.271864	-0.152971	-0.183736	-0.186598		-0.139312	-0.184421	-0.190724	-0.150750	-0.164568	-0.180918	-0.129862		-0.108448	-0.223586	-0.151271	-0.151455	-0.143818	-0.373732	-0.185982	-0.167918	-0.151482	-0.157013	-0.191580	-0.155888	-0.199711	-0.151273	-0.155127	-0.205957	-0.147781		-0.158624	-0.180508	-0.241063	-0.186909		-0.188009	-0.348496	-0.216555	-0.172914	-0.218329		-0.236510	-0.288299	-0.168670	-0.193017	-0.146966	-0.185315	-0.142748	-0.175277	-0.181076	-0.147586				-0.143697	-0.200968	-0.158167	-0.202436	-0.173822	-0.151832	-0.166742	-0.215380	-0.125808	-0.135122	-0.176639	-0.176304	-0.141358		-0.303967	-0.180853	-0.166829	-0.194044	-0.117921	-0.209255	-0.175609	-0.196503	-0.273162	-0.159371	-0.167362	-0.159899	-0.193168	-0.144552	-0.174168	-0.160347	-0.183662	-0.119309	-0.224828		-0.173508	-0.178220
GB_GCA_016297165.1	-0.148591	-0.221459	-0.243086	-0.113333	-0.155043	-0.180244		-0.124105	-0.126360	-0.225067	-0.114730	-0.283800	-0.166763	-0.211484	-0.216941		-0.166496	-0.198169	-0.201679	-0.157272	-0.136239	-0.217338		-0.149826	-0.158632	-0.185330	-0.218508	-0.242603	-0.212919	-0.158110	-0.188032	-0.183608	-0.121391	-0.135226	-0.134159	-0.152815	-0.188153	-0.150732	-0.181473	-0.174391	-0.168365	-0.168036	-0.135328	-0.172596	-0.147644	-0.242437	-0.164174		-0.179816	-0.182483	-0.155271		-0.166176	-0.176585	-0.213136	-0.138129		-0.186658	-0.113745	-0.168921		-0.191662	-0.198402	-0.174859	-0.180431	-0.236360	-0.084062	-0.167085	-0.159573	-0.204235	-0.124879	-0.350182	-0.303803	-0.151569	-0.182399	-0.207668	-0.222848	-0.110423	-0.239008		-0.172854	-0.135380	-0.127206			-0.197134	-0.165623	-0.167363	-0.205490		-0.198008	-0.186476	-0.118335	-0.129679	-0.126581	-0.183105	-0.149454	-0.165305			-0.172049			-0.206883	-0.154987	-0.171674	-0.198581	-0.130505	-0.165003	-0.157236	-0.140850	-0.169239	-0.180307	-0.151364	-0.166366	-0.083472	-0.193882	-0.159693	-0.167511	-0.189880
GB_GCA_016297215.1	-0.191189	-0.235942	-0.229824		-0.138519	-0.116628	-0.088036	-0.093823	-0.092831	-0.175364	-0.128905	-0.219891	-0.130255	-0.205437	-0.193844	-0.135541	-0.167605	-0.124905	-0.257163	-0.162703	-0.139808	-0.113477	-0.159598	-0.170882	-0.161345	-0.138309	-0.208491	-0.201905	-0.163892	-0.148075	-0.164536	-0.155916	-0.184574	-0.116608	-0.125191		-0.209038	-0.146949	-0.141884	-0.138979	-0.124913	-0.152947	-0.108984	-0.179396	-0.111723	-0.189130	-0.180170	-0.291520	-0.140276		-0.164115	-0.134485	-0.148280	-0.137841	-0.168829	-0.094394	-0.143687	-0.125283	-0.130567	-0.144632	-0.090441		-0.159121	-0.189732	-0.165905	-0.202015	-0.240019	-0.229753	-0.127753	-0.172737	-0.121950	-0.293604	-0.286336	-0.150611	-0.127681	-0.154477	-0.178164	-0.160791	-0.133887		-0.103364	-0.121190		-0.169315	-0.188062	-0.221479	-0.151672	-0.109924	-0.184567			-0.248830	-0.104488	-0.144114		-0.163803	-0.163503	-0.171915	-0.206687	-0.156258	-0.150550	-0.173410	-0.134647	-0.171154	-0.210035			-0.116121	-0.146282		-0.086395	-0.125063	-0.126538	-0.181721	-0.148206	-0.147391	-0.209164	-0.195537	-0.172551	-0.142089
GB_GCA_016297265.1		-0.231000	-0.243246	-0.065229	-0.158069	-0.161653	-0.130058	-0.102146		-0.206520	-0.107234	-0.266513	-0.216100	-0.230795	-0.184314	-0.190834	-0.163890	-0.184077	-0.245515	-0.222644	-0.151706	-0.154579	-0.187572	-0.164086		-0.161152		-0.268520	-0.218924	-0.203647	-0.162014	-0.140931	-0.164923		-0.117396			-0.158383	-0.147085	-0.174004		-0.177504		-0.181971	-0.144494	-0.212546	-0.204983		-0.161440		-0.216622	-0.154056	-0.157208	-0.082289	-0.184474	-0.106243	-0.173647	-0.203558			-0.136489	-0.169976	-0.169281		-0.185041	-0.207809	-0.330839	-0.159000	-0.169505	-0.195900		-0.317401	-0.313018	-0.176775	-0.163669	-0.208365	-0.204585	-0.126999	-0.172320	-0.155317	-0.124506				-0.101701	-0.196449	-0.157535	-0.175714	-0.221370	-0.149666	-0.213388	-0.200821	-0.128866	-0.201223	-0.141192	-0.186009	-0.139863	-0.258337	-0.251973	-0.169225	-0.127722	-0.160392	-0.125635	-0.159024	-0.168879	-0.137269	-0.231628		-0.168422	-0.207830	-0.105231	-0.158048	-0.129568	-0.180955	-0.174903	-0.137425	-0.212209			-0.156616
GB_GCA_016297325.1			-0.224541	-0.079358	-0.205800	-0.142011		-0.107274	-0.104321	-0.248359	-0.096283	-0.263881	-0.240022	-0.191609	-0.148609	-0.135512	-0.059220	-0.154514	-0.206467	-0.189321	-0.127535	-0.171771	-0.166257	-0.161508		-0.175876		-0.270083	-0.191776		-0.128584	-0.116693	-0.125236	-0.133294				-0.146235	-0.159074	-0.182350		-0.166184			-0.144685	-0.197300	-0.162977	-0.385243			-0.168910	-0.159223	-0.171935	-0.049661	-0.181014	-0.111866	-0.139925	-0.183643	-0.170305	-0.138242	-0.126691	-0.160938	-0.142070			-0.202134	-0.354412		-0.156852		-0.129888		-0.303127		-0.163281			-0.149344		-0.141093							-0.158662	-0.135163	-0.171832	-0.118500				-0.167388	-0.109085	-0.163510	-0.149283	-0.209670		-0.119312	-0.082096	-0.129250	-0.130321	-0.187826	-0.159515	-0.157346	-0.123201		-0.157734		-0.058284	-0.153735	-0.155765	-0.186516				-0.160843	-0.130936
GB_GCA_016297405.1	-0.122512	-0.214759	-0.221128	-0.080369	-0.164535	-0.173887	-0.113937	-0.110079	-0.097721	-0.173644	-0.120472	-0.289525	-0.144506	-0.251198	-0.180477	-0.090377	-0.147044		-0.207838	-0.174938	-0.170869	-0.146238	-0.154695	-0.184287	-0.174350	-0.183736	-0.220999	-0.186704		-0.183010	-0.130490	-0.132330		-0.151311	-0.137455		-0.193049	-0.149577	-0.160923	-0.132324	-0.148038	-0.163547	-0.170507	-0.145479	-0.134265	-0.154722	-0.155942		-0.173996		-0.114496	-0.179623		-0.077214	-0.155514	-0.145360	-0.185864	-0.170244	-0.153970	-0.165214	-0.132254	-0.176792	-0.177908		-0.158036	-0.197497	-0.228691	-0.197141		-0.199472	-0.085938	-0.388155	-0.288438	-0.124028	-0.163200	-0.184509	-0.173312	-0.145580	-0.158488		-0.218014			-0.180070	-0.150000	-0.230893	-0.156137	-0.180383	-0.175952		-0.220333	-0.147271	-0.117108	-0.125157	-0.175365	-0.165670		-0.219463	-0.290572	-0.153217	-0.104483	-0.162470	-0.145691	-0.165939		-0.183795	-0.204021		-0.165236	-0.078382	-0.166947	-0.101309		-0.158824	-0.166253	-0.146296	-0.208426	-0.143084	-0.209158	-0.182453
GB_GCA_016297415.1	-0.089079	-0.224723	-0.216140	-0.096194	-0.149793	-0.175430	-0.123029	-0.117124	-0.074024	-0.141991	-0.108612	-0.311675	-0.178348	-0.227197	-0.183793	-0.140507	-0.185524		-0.227921	-0.163648	-0.191372	-0.141601	-0.140705	-0.204034		-0.169277	-0.185354	-0.172483	-0.234795	-0.163719	-0.150616	-0.133657			-0.127493			-0.137057	-0.163035		-0.144041	-0.152808		-0.137994	-0.126333	-0.185558	-0.156329		-0.175592	-0.138053	-0.192176	-0.161250		-0.103081	-0.169315	-0.161251	-0.169527	-0.177571		-0.156689	-0.138835	-0.193337	-0.167416			-0.175416	-0.226072	-0.194326		-0.198531	-0.088675	-0.384169	-0.303645	-0.108518	-0.162443		-0.150200	-0.123167	-0.131466		-0.235887			-0.171930	-0.170797	-0.224329	-0.152725	-0.199306	-0.176213		-0.256766	-0.178742	-0.124003	-0.136622	-0.151246	-0.161732		-0.204531	-0.249436	-0.202163	-0.116078	-0.171858	-0.143833	-0.157979		-0.201322	-0.158500	-0.109519	-0.157158			-0.139743		-0.164033	-0.189442	-0.150585	-0.217175	-0.187369	-0.210351	-0.157355
GB_GCA_016297495.1	-0.182392	-0.260911	-0.240341	-0.084283	-0.172630	-0.158980		-0.111547	-0.073369	-0.207778	-0.115110	-0.246688	-0.213565	-0.221166	-0.181038	-0.189810	-0.093307	-0.161058	-0.227063	-0.211679		-0.110151	-0.152449	-0.171078				-0.269714	-0.164289	-0.192546	-0.167718	-0.135863	-0.128291	-0.136908	-0.112012		-0.169391	-0.146330	-0.155719	-0.185577	-0.143380	-0.154549	-0.108781	-0.137971	-0.119928	-0.208365	-0.174596				-0.219478	-0.142653	-0.146791	-0.050094	-0.196340	-0.076608	-0.170003	-0.172888	-0.183545	-0.155780	-0.146704	-0.185908	-0.144863				-0.289459	-0.176908	-0.158514	-0.180202	-0.131324	-0.359971	-0.289991	-0.172308		-0.191718	-0.194783	-0.153197	-0.157178	-0.171633	-0.105735	-0.129330		-0.225710	-0.101657	-0.183952	-0.144828	-0.129051	-0.183737	-0.152606	-0.192493	-0.225297	-0.109371	-0.176750	-0.134152	-0.168559	-0.159286	-0.194399	-0.237128	-0.144366		-0.137092	-0.119122	-0.166540	-0.180088	-0.109149	-0.217756	-0.112941	-0.170159	-0.128792	-0.106906	-0.142000	-0.107294	-0.178046	-0.172475	-0.113085	-0.193975	-0.178155	-0.157022	-0.182871
GB_GCA_016297535.1	-0.171680		-0.210784	-0.069308	-0.106232		-0.110269	-0.079757	-0.038681	-0.249418		-0.241612	-0.145744	-0.218728	-0.190741	-0.165286	-0.083798	-0.146910	-0.163535	-0.130089		-0.139545	-0.154453	-0.112577	-0.109958	-0.159119	-0.163633	-0.200431	-0.180570	-0.107577	-0.066141	-0.122624	-0.122834		-0.094925	-0.158529			-0.143438	-0.173018	-0.147781	-0.133340	-0.091527	-0.161294		-0.146829	-0.124971	-0.312446	-0.132658		-0.177742	-0.128534	-0.123082	-0.088473	-0.176801	-0.090864	-0.126724	-0.134019	-0.112777	-0.118796	-0.077951	-0.142918	-0.096605	-0.141757	-0.147128	-0.178259	-0.375726	-0.187269		-0.172682	-0.070873	-0.292309	-0.309496			-0.150527				-0.140495				-0.232182	-0.225049			-0.159688	-0.121918	-0.143299		-0.216876		-0.170988	-0.137857	-0.154800	-0.135027	-0.149167	-0.247644	-0.048126	-0.126652	-0.153181	-0.117554	-0.170521	-0.154403	-0.082536			-0.167621	-0.099740	-0.142591	-0.102703	-0.092457	-0.148301				-0.115209	-0.131388
GB_GCA_016297555.1	-0.134550	-0.208831	-0.172577	-0.090231	-0.143526	-0.140185	-0.126610		-0.101183	-0.197287	-0.097943	-0.295345	-0.183555	-0.225493	-0.204196	-0.126275	-0.193098	-0.153722	-0.204273	-0.175725	-0.140713	-0.172036	-0.177032	-0.164866		-0.190064	-0.240018	-0.200058	-0.196455	-0.180297	-0.127554	-0.141748	-0.131949		-0.111778	-0.174932		-0.151036	-0.157309	-0.184685	-0.162858	-0.154903		-0.158274	-0.126648	-0.223218	-0.145840	-0.303679	-0.138289	-0.155335	-0.201059	-0.149142	-0.160705	-0.150341	-0.176176	-0.103902	-0.153835	-0.173461		-0.136130	-0.156675	-0.153537	-0.161400		-0.143698	-0.212245	-0.442067	-0.171086		-0.185732	-0.092671	-0.282037	-0.286791	-0.152002	-0.189163	-0.144776	-0.238847	-0.148269	-0.220321		-0.189005	-0.122007	-0.144842	-0.212360	-0.148254	-0.201683	-0.155024	-0.131440	-0.206399		-0.206248	-0.176865	-0.115451	-0.142095	-0.114033	-0.155229	-0.130225	-0.167365	-0.251988	-0.231988	-0.146323	-0.151667		-0.156447	-0.150434	-0.151932	-0.124313	-0.119715	-0.145971			-0.143058	-0.152620	-0.143010	-0.210323	-0.062081	-0.184700	-0.124268	-0.117001	-0.190794
GB_GCA_016297585.1		-0.171454	-0.243447	-0.079892	-0.065620	-0.145968		-0.074199		-0.180849	-0.037071	-0.231502	-0.217505	-0.235970	-0.189273	-0.116368	-0.090198	-0.099340	-0.211224	-0.140615	-0.099431	-0.156503		-0.179333		-0.197092	-0.175848	-0.144759	-0.174524	-0.181621	-0.146681	-0.130977	-0.120262	-0.108314		-0.176629	-0.156260	-0.144465	-0.132214	-0.144512	-0.156083	-0.148695	-0.056515	-0.132164	-0.110088	-0.176370	-0.134098	-0.332991	-0.107306	-0.131329	-0.136655	-0.119898	-0.130031	-0.139473	-0.173500	-0.091321	-0.137807	-0.139360	-0.137048	-0.134526	-0.081804	-0.137442	-0.131495	-0.196736	-0.129572	-0.167457	-0.345096	-0.154954	-0.131277	-0.176455	-0.098654	-0.272665	-0.327392	-0.033081	-0.166915	-0.137006	-0.191095	-0.149570	-0.222962		-0.191225	-0.099957	-0.133578		-0.102297	-0.185123		-0.141787	-0.178113		-0.146757	-0.195470	-0.108347	-0.124519	-0.120304	-0.161211	-0.131596	-0.161517	-0.255564	-0.139167	-0.116282	-0.146592		-0.161703	-0.129390	-0.057148	-0.148561		-0.152187	-0.116489	-0.116307	-0.127238	-0.116279	-0.143379	-0.132289	-0.094191	-0.185053	-0.128420	-0.154923	-0.147932
GB_GCA_016297645.1	-0.168393	-0.231847	-0.209672	-0.034312	-0.164071	-0.159387	-0.135760	-0.106599	-0.120908	-0.205371	-0.124760	-0.283021	-0.201846	-0.231335	-0.064278	-0.156222	-0.166062	-0.128370	-0.218635	-0.173618	-0.146195	-0.226983	-0.166128	-0.159290	-0.142701	-0.176165	-0.193816	-0.193945	-0.214545	-0.186215	-0.045444	-0.143218	-0.169050	-0.159817	-0.116555	-0.170847	-0.209271	-0.156869	-0.167813	-0.158167	-0.151759	-0.143074		-0.143965	-0.102578	-0.209029	-0.119909	-0.310057	-0.141861	-0.168032	-0.183033	-0.145496	-0.156122	-0.121787	-0.226703	-0.132996	-0.161499	-0.174722	-0.153741	-0.149021	-0.142735	-0.162062	-0.159075	-0.191681	-0.176780	-0.197975	-0.402240	-0.159735	-0.173949	-0.201697	-0.121172	-0.124294	-0.298396	-0.188543	-0.197463	-0.100376	-0.236179	-0.133547	-0.228637	-0.145961	-0.158930	-0.121269	-0.102461	-0.178736	-0.187281	-0.197108	-0.185557	-0.176044	-0.193880	-0.146294	-0.169296	-0.182084	-0.115764	-0.153019	-0.105928	-0.174677	-0.142701	-0.200763	-0.237473	-0.190806	-0.173199	-0.137032	-0.123934	-0.155665	-0.160027	-0.155439	-0.106822	-0.118663	-0.160314	-0.104475	-0.124096	-0.164207	-0.132872	-0.151142	-0.176613	-0.090858	-0.161934	-0.133306	-0.122429	-0.205798
GB_GCA_016297675.1	-0.157296	-0.235714	-0.199538	-0.057309	-0.140559	-0.173197	-0.117837	-0.084591	-0.109053	-0.188304	-0.163353		-0.167655	-0.226819	-0.103793	-0.158073	-0.134111	-0.141008	-0.241332		-0.130172	-0.145234	-0.179403	-0.191791	-0.138731	-0.164200	-0.166057	-0.219022	-0.211800	-0.180559	-0.099271	-0.153092		-0.155017	-0.107111	-0.141252	-0.187677	-0.137720		-0.183411	-0.170915	-0.160833		-0.152590	-0.083178	-0.168197	-0.126862	-0.328179	-0.142646	-0.179468	-0.222162	-0.156185	-0.158307	-0.116075	-0.182180	-0.173646	-0.154882	-0.175717	-0.171926	-0.153210	-0.136500	-0.147132	-0.164278			-0.205407	-0.368228	-0.150259	-0.143742	-0.194781	-0.126889	-0.342873	-0.276378	-0.080703	-0.183069	-0.153613	-0.234674	-0.158155	-0.217534	-0.160182	-0.212482	-0.137411		-0.144638	-0.159624	-0.228485	-0.115085	-0.173953	-0.181195	-0.142936	-0.183610	-0.177919	-0.108816	-0.181783	-0.131241	-0.186996	-0.138927	-0.211836	-0.247018	-0.111463	-0.135621			-0.181145	-0.156385	-0.132625	-0.195167	-0.117877		-0.126121	-0.114829	-0.153709	-0.121663	-0.147492	-0.148404	-0.099968	-0.184126		-0.153593	-0.166100
GB_GCA_016297695.1	-0.131716	-0.239969	-0.270283	-0.198004	-0.186208	-0.192190	-0.200460	-0.129835	-0.117277	-0.209242	-0.131645	-0.326871	-0.200105	-0.290382	-0.249628	-0.128647	-0.246998		-0.262774	-0.283439	-0.191876		-0.209351		-0.206351	-0.153147	-0.265850	-0.275709	-0.233977	-0.169218	-0.206133	-0.238308	-0.199246		-0.145657	-0.152082		-0.178338	-0.144152	-0.167952	-0.166101		-0.150053	-0.272450	-0.191768	-0.238865	-0.182926	-0.359201	-0.188197		-0.219665	-0.135732	-0.188763	-0.175217	-0.152776	-0.216871	-0.224809	-0.228453		-0.172663		-0.198928	-0.201283	-0.250970		-0.248384	-0.431892	-0.187525		-0.225670	-0.139243	-0.389954	-0.334565	-0.146448	-0.204846	-0.129892	-0.228216	-0.143903	-0.200209		-0.162394	-0.114781	-0.152313	-0.121448	-0.172327	-0.250317					-0.177773	-0.244912	-0.148966	-0.146247	-0.211043	-0.232741	-0.159394		-0.181404	-0.221460	-0.212192	-0.174351		-0.205614		-0.188320	-0.261295	-0.144292	-0.171507		-0.229738	-0.171041		-0.215806	-0.169849	-0.090485	-0.148308	-0.183508	-0.261797	-0.193158
GB_GCA_016297805.1	-0.134409	-0.211825	-0.215723	-0.103505		-0.170075	-0.146434	-0.104719	-0.080794	-0.146071	-0.145874	-0.294605	-0.145386	-0.265607	-0.186063	-0.110718			-0.232667	-0.157266	-0.168091	-0.196173	-0.152658	-0.176652	-0.159789	-0.189077		-0.192728	-0.283381	-0.144527	-0.167974	-0.154260			-0.133455	-0.174491	-0.186780	-0.146798	-0.163793	-0.147382	-0.132791	-0.171284			-0.122494	-0.179545					-0.199255	-0.173861			-0.154756	-0.162811	-0.182537	-0.148485		-0.158607	-0.146892	-0.188256	-0.164716	-0.219406	-0.166739	-0.164643	-0.283712	-0.199343	-0.187204	-0.199936	-0.081928	-0.473155	-0.301709	-0.149975	-0.165808	-0.215371	-0.166499		-0.114126		-0.218253	-0.174643	-0.165529	-0.170587	-0.138821	-0.264959	-0.175743	-0.145380	-0.172320		-0.242550	-0.187421	-0.085255	-0.121734	-0.163040	-0.169214		-0.223378	-0.263161	-0.154115		-0.165871	-0.132023	-0.161790		-0.217943	-0.193810				-0.167702	-0.082767		-0.162591	-0.191225	-0.130990	-0.245863	-0.165903	-0.223834	-0.165977
GB_GCA_016297845.1	-0.192472	-0.295335	-0.219800	-0.105445	-0.236036	-0.218115	-0.180185	-0.118375	-0.122909	-0.213213	-0.227104	-0.267643	-0.174917	-0.245435	-0.218644		-0.164315		-0.239066	-0.290944	-0.217285	-0.243239	-0.219535	-0.204680	-0.192420	-0.176531	-0.223010	-0.257497	-0.259156	-0.225603	-0.171508	-0.215675	-0.187477		-0.151494	-0.192554	-0.204547	-0.176875	-0.176243		-0.147371		-0.139318	-0.222376	-0.163851	-0.220416	-0.234193	-0.352234	-0.207614	-0.162705	-0.222792	-0.179606	-0.197964	-0.172205	-0.161668	-0.213526		-0.206010	-0.166289	-0.169326	-0.181214	-0.211731		-0.219548		-0.225113	-0.348671	-0.171697		-0.234298	-0.143199	-0.289767	-0.311501	-0.211370	-0.172740	-0.176942	-0.144916	-0.146953	-0.183458		-0.155890		-0.167804	-0.198938	-0.152655	-0.197393	-0.224376	-0.210999	-0.225361		-0.204246	-0.194082	-0.167213		-0.196444	-0.199399	-0.151776		-0.264782	-0.213780	-0.162206	-0.197341	-0.168301	-0.187253			-0.200239	-0.136781	-0.190096	-0.185428	-0.210364	-0.174799		-0.183846	-0.187165	-0.181899	-0.177696	-0.203250	-0.232620	-0.169834
GB_GCA_016297855.1	-0.158618		-0.197434			-0.155399	-0.132095	-0.082333	-0.071801	-0.178988	-0.122528	-0.267542	-0.187544		-0.186564	-0.150296	-0.126499	-0.144959	-0.201916	-0.203482	-0.097823			-0.173887	-0.151784	-0.165583	-0.231345	-0.172999	-0.229256	-0.164250	-0.081143	-0.132072	-0.107915	-0.133422	-0.127196	-0.145103	-0.189175	-0.111501	-0.147166	-0.161025	-0.140257	-0.138355		-0.131097	-0.122894	-0.201439	-0.178263	-0.298533		-0.146824	-0.154252	-0.157156	-0.151109	-0.131447	-0.174695	-0.138450	-0.152630	-0.159821	-0.145286	-0.126082	-0.107584	-0.145423	-0.144612	-0.189910	-0.169103	-0.202270	-0.412745	-0.201178	-0.124036	-0.202596	-0.114653	-0.304978			-0.159221			-0.137348	-0.237642	-0.146582		-0.120110	-0.122588					-0.147904	-0.166058	-0.136422		-0.218650		-0.130880		-0.175414	-0.139868	-0.139460	-0.244456	-0.103060	-0.138520	-0.146377	-0.120912		-0.156002	-0.098268	-0.215051		-0.153970	-0.129635	-0.129699		-0.155978	-0.137990				-0.151902	-0.091739
GB_GCA_016297895.1		-0.252538	-0.239554	-0.077208	-0.129289	-0.160140	-0.137881	-0.115911	-0.081371	-0.217955	-0.074217	-0.229779	-0.221612	-0.204703	-0.162227	-0.148052	-0.095780	-0.185410	-0.236177	-0.242831	-0.136112	-0.173892	-0.177679	-0.164989						-0.190219	-0.189614	-0.138170	-0.139034	-0.153649	-0.131902		-0.173483	-0.141684	-0.168847	-0.182411		-0.158023	-0.100737	-0.167604	-0.130650	-0.201840	-0.210633	-0.378591	-0.156402		-0.219889	-0.164454	-0.158038	-0.051657	-0.175169	-0.123247	-0.166709	-0.183546	-0.188406	-0.154945	-0.140712	-0.176279	-0.163745	-0.223788	-0.157113	-0.222906	-0.383238	-0.176787	-0.172336	-0.182296		-0.322795	-0.308555	-0.184436		-0.191133	-0.160687		-0.199365		-0.108615		-0.160466		-0.086434	-0.213424	-0.128022	-0.155742	-0.184684		-0.169549	-0.212707		-0.162926	-0.144536	-0.178861	-0.141526	-0.229642	-0.254266	-0.185664	-0.109682	-0.152456	-0.123854	-0.159384	-0.183807	-0.167508	-0.242122		-0.178135		-0.146172	-0.145462	-0.161206	-0.195121		-0.149718	-0.237698	-0.170215	-0.206594
GB_GCA_016297915.1	-0.178534	-0.275897	-0.224669	-0.113113	-0.176049	-0.187283	-0.174046	-0.112142	-0.143957	-0.220700	-0.232312	-0.334689	-0.205006	-0.258274	-0.242515	-0.182167	-0.182255		-0.228171	-0.246781	-0.215923		-0.223052	-0.210287	-0.164908	-0.159014	-0.227303	-0.236955	-0.202361	-0.215801	-0.168971	-0.212678	-0.156821	-0.157495	-0.131264	-0.143399	-0.207586	-0.152567	-0.165010	-0.190354	-0.162731		-0.136305	-0.229121	-0.149857	-0.220170	-0.152703	-0.383770	-0.196389		-0.222323	-0.171271	-0.172460	-0.177755	-0.179378	-0.202171	-0.209632	-0.209695	-0.165057	-0.175161	-0.146625	-0.171116		-0.237135		-0.226921	-0.318426	-0.163624		-0.240531	-0.134083	-0.291590	-0.345393	-0.148862	-0.183727	-0.168225	-0.201514	-0.169900	-0.174281		-0.173361		-0.172732	-0.211660	-0.185220	-0.220205	-0.172194	-0.228359	-0.267337		-0.178370	-0.243879	-0.149248		-0.193994	-0.210633	-0.153205		-0.287069	-0.182522	-0.183198	-0.179252	-0.162746	-0.174434		-0.193198		-0.164116	-0.184396	-0.209905	-0.155923	-0.181032		-0.167391	-0.176822	-0.152331	-0.215087	-0.204124	-0.225669	-0.165433
GB_GCA_016297945.1	-0.173678			-0.094496	-0.192155	-0.156784		-0.113643	-0.101731	-0.181178	-0.126937	-0.269401	-0.232531	-0.189856	-0.124205	-0.184671	-0.195418	-0.179829	-0.213704	-0.231242	-0.158929	-0.121898	-0.181063	-0.178858		-0.140682		-0.277577	-0.153248	-0.178492	-0.174219	-0.151507	-0.169822	-0.147509	-0.117326			-0.150890	-0.150441	-0.175086		-0.152925	-0.116591	-0.206812	-0.141918	-0.240487	-0.184074	-0.355674	-0.163635		-0.226894	-0.171504	-0.161790	-0.098745	-0.187476		-0.189393	-0.182670	-0.180311		-0.132573	-0.185580	-0.165832	-0.246950	-0.183630	-0.210625	-0.358703		-0.161065	-0.188978	-0.125426		-0.319367		-0.119977	-0.186786	-0.183613		-0.175137			-0.140000		-0.223476	-0.124035		-0.157829	-0.176418	-0.167927					-0.186562	-0.150467	-0.180346	-0.147778	-0.193455		-0.191549	-0.102591	-0.161102		-0.170329	-0.182940	-0.152900	-0.212458	-0.117931			-0.150665	-0.127096	-0.158384	-0.191143		-0.127938		-0.160978	-0.188069
GB_GCA_016297965.1	-0.204841	-0.201628	-0.213184	-0.099522	-0.263432	-0.183999	-0.177690	-0.124143	-0.085818	-0.243786	-0.199389	-0.298488	-0.183055	-0.252340	-0.205149	-0.087782	-0.177009		-0.240082	-0.174289	-0.161073		-0.153497		-0.205217	-0.160462	-0.217426	-0.214804	-0.197649	-0.181745		-0.171039	-0.228983	-0.155945	-0.154422	-0.213851	-0.210015	-0.168558	-0.165169	-0.155376	-0.150557	-0.168890		-0.226952	-0.179298	-0.219864	-0.193200	-0.329657	-0.174538	-0.167421	-0.214948	-0.160947	-0.203984	-0.146278	-0.145967	-0.191805		-0.180091	-0.214223	-0.159229	-0.132544	-0.189299	-0.202221	-0.205000	-0.184448	-0.219397	-0.374864	-0.187047		-0.209812	-0.160688	-0.346078	-0.297642	-0.174461	-0.215232	-0.128220	-0.182782	-0.172868	-0.121160		-0.226466	-0.127570	-0.150743	-0.185133	-0.206972	-0.231377	-0.145134	-0.229413	-0.218632		-0.233295	-0.233937	-0.098162		-0.187548	-0.184914	-0.160255		-0.230642	-0.248555	-0.169476	-0.168882	-0.176754	-0.235806		-0.212157	-0.210642	-0.152522	-0.193293	-0.217640	-0.159508	-0.173747	-0.182190	-0.206404	-0.147459	-0.111723	-0.233627	-0.198408	-0.251061	-0.234390
GB_GCA_016298055.1	-0.170604	-0.249502	-0.241843	-0.083014	-0.200458	-0.171879		-0.101756	-0.089137	-0.245882	-0.123728	-0.259559	-0.209871	-0.183110	-0.179933	-0.169675	-0.142475	-0.155457	-0.257095	-0.206486	-0.164624	-0.100758	-0.177978	-0.193905	-0.163418	-0.181194		-0.315144	-0.160301	-0.197599	-0.157708	-0.149262	-0.115014	-0.120938	-0.124823			-0.141222	-0.175324	-0.179877	-0.160134	-0.170427	-0.115767	-0.162828	-0.140747	-0.229785	-0.166983	-0.364413			-0.189842	-0.155278	-0.165513	-0.132427	-0.187007	-0.161729	-0.163174	-0.188961	-0.192756	-0.138836	-0.112316	-0.171796	-0.169741	-0.207844		-0.227641	-0.337599	-0.181256	-0.152800	-0.174481	-0.135236	-0.345417	-0.334580	-0.167165	-0.170067	-0.184424	-0.216091	-0.136231	-0.137452		-0.108930	-0.151316	-0.162012	-0.217085	-0.100828	-0.182347	-0.141267	-0.161188	-0.157784		-0.178097	-0.205636	-0.107338		-0.155160	-0.169564	-0.165924	-0.189687	-0.246722	-0.112897	-0.138419		-0.119066	-0.167098	-0.197152	-0.138794	-0.203169	-0.113404	-0.170338		-0.119802	-0.127641	-0.134404	-0.209221	-0.160000	-0.106595	-0.215618	-0.175587	-0.186527	-0.168067
GB_GCA_016298065.1	-0.143384	-0.181659	-0.218246	-0.110099	-0.149698	-0.171726	-0.161683	-0.116215	-0.122755	-0.221511	-0.141194	-0.291184	-0.183447	-0.194238	-0.222804		-0.192960	-0.214060	-0.230085	-0.180101	-0.134447	-0.244818	-0.182733	-0.194789	-0.160507	-0.173755	-0.227914	-0.230513	-0.215894	-0.205656	-0.176897	-0.194086	-0.197808		-0.132865	-0.165273	-0.203660	-0.159822	-0.164347	-0.189500	-0.127628	-0.198778		-0.189724	-0.141362	-0.241656	-0.174155	-0.374684	-0.170011	-0.183809	-0.223558	-0.180227	-0.193326	-0.166687	-0.173960	-0.202595	-0.179049	-0.219751	-0.207325	-0.180887	-0.162215	-0.174872	-0.185711	-0.225202		-0.232888	-0.429235	-0.188175	-0.163282	-0.196609	-0.141406	-0.288073	-0.312553	-0.175116	-0.178708	-0.187693	-0.214426	-0.158137	-0.210237	-0.163064	-0.227086	-0.147437	-0.137379	-0.117086	-0.121524	-0.220609	-0.162092	-0.188901	-0.214401	-0.110884	-0.165913	-0.182553	-0.099160	-0.192873	-0.176822	-0.184447	-0.135773	-0.192513	-0.249744	-0.162171	-0.169518	-0.155438	-0.149181	-0.182308	-0.168968	-0.173439	-0.164759	-0.120424	-0.161320	-0.183414	-0.173840	-0.160611	-0.169353	-0.174566	-0.168085	-0.100452	-0.181283	-0.181640	-0.212862	-0.163101
GB_GCA_016298185.1	-0.149556	-0.313175	-0.213868	-0.117996	-0.194658	-0.139634	-0.164387	-0.103248	-0.145447	-0.122063	-0.159404	-0.286750	-0.153994	-0.282565	-0.191550	-0.132735	-0.228322	-0.197191	-0.255230	-0.195743	-0.190723		-0.151666	-0.215474	-0.196341	-0.188551	-0.191183		-0.202099	-0.128555	-0.180516	-0.197868	-0.139134		-0.161107	-0.195028		-0.153383	-0.167449	-0.163331	-0.175917		-0.155219	-0.196303	-0.165702	-0.215976	-0.131136		-0.152420	-0.198946	-0.228900	-0.123326	-0.172773	-0.194904	-0.161843	-0.169471	-0.200032	-0.190852	-0.160549	-0.146231		-0.178848	-0.192881	-0.170011		-0.216520	-0.310000	-0.143439		-0.184210	-0.115064	-0.368282	-0.288012	-0.148077	-0.133452	-0.149380	-0.087235	-0.145525	-0.201469	-0.184622	-0.234165	-0.136716	-0.132432	-0.172628	-0.149269	-0.265418			-0.226708	-0.204888	-0.197191	-0.226567	-0.115974		-0.161690	-0.184410	-0.176753	-0.172900	-0.226238	-0.230068	-0.141193	-0.176681	-0.144709	-0.149962	-0.204884	-0.127728	-0.230257	-0.124454	-0.146041	-0.189406	-0.215256	-0.182411	-0.160938	-0.190873	-0.143678	-0.118145	-0.129284	-0.213564	-0.203817	-0.186877
GB_GCA_016301865.1	-0.190824	-0.180435	-0.226641	-0.087894		-0.163024	-0.140874	-0.094641	-0.079972	-0.223157		-0.285531	-0.169456	-0.222440			-0.154322		-0.267251	-0.193832	-0.109767		-0.170243	-0.146242	-0.143596	-0.183029	-0.180948	-0.180969	-0.205231	-0.227307			-0.172772	-0.118112		-0.156093	-0.161807		-0.109150	-0.112376	-0.102132				-0.118713	-0.197201		-0.318162	-0.116931	-0.154627		-0.101808	-0.132957	-0.170864	-0.127545	-0.122486		-0.145050	-0.170151		-0.107810	-0.175294	-0.139832	-0.201900	-0.133669	-0.235659	-0.236325	-0.162415				-0.371471	-0.283724	-0.205387	-0.158605	-0.165466	-0.168331	-0.158003	-0.194389		-0.247677	-0.134229	-0.112012	-0.130640	-0.157500	-0.219696			-0.165817		-0.238479	-0.209600	-0.113998		-0.131843	-0.158397	-0.149170		-0.207500		-0.169205	-0.153086	-0.165429				-0.112853	-0.146121	-0.164799	-0.108009	-0.150785	-0.144825			-0.152924	-0.162763	-0.217432	-0.133573	-0.228071	-0.203591
GB_GCA_016301965.1	-0.173022	-0.256326	-0.219948	-0.103283	-0.137637	-0.153835	-0.120597	-0.100457		-0.200150	-0.088499	-0.207807	-0.225777	-0.188557	-0.177177	-0.184281	-0.111063	-0.144261	-0.209847	-0.205599	-0.148177	-0.132224	-0.173964	-0.193895		-0.147977		-0.282573	-0.201522		-0.152222	-0.143009	-0.141730		-0.123395			-0.135767				-0.156850		-0.171772	-0.131941	-0.168507	-0.187905	-0.366438	-0.151168	-0.162703	-0.207981	-0.159546	-0.155942	-0.099462	-0.204750	-0.090844	-0.168056	-0.154828	-0.163480	-0.137438		-0.165459	-0.160149		-0.192437	-0.209864	-0.369950	-0.186857	-0.191027	-0.189590		-0.407168	-0.296917	-0.182719	-0.195539		-0.201144			-0.152745	-0.109263	-0.136528		-0.210843	-0.084123	-0.194237	-0.152610	-0.147129	-0.208468	-0.141422	-0.178111	-0.211466	-0.088100	-0.180069	-0.157964	-0.174290	-0.163533	-0.181178	-0.258435		-0.120667		-0.123134		-0.191415	-0.106389	-0.186087	-0.133332	-0.165956		-0.141999	-0.128664	-0.142201	-0.145806	-0.182107		-0.204901	-0.164442	-0.188288	-0.136646
GB_GCA_016302005.1	-0.136065				-0.131852		-0.146025	-0.089886	-0.087257	-0.168422	-0.132442	-0.248350		-0.239183	-0.190028		-0.115497	-0.138409	-0.181799		-0.058145	-0.143960		-0.188774	-0.138749		-0.184369			-0.185730	-0.137459	-0.141053	-0.102829		-0.100521	-0.116708	-0.182527	-0.118256	-0.133985	-0.168182	-0.112738			-0.148592	-0.122298	-0.195902	-0.193751	-0.349308	-0.153709	-0.137216	-0.238021	-0.112477	-0.156148	-0.148525	-0.158238	-0.141353	-0.155525	-0.153385	-0.134493	-0.138216	-0.120962	-0.161314	-0.154539	-0.187832			-0.332078			-0.197796	-0.107384	-0.367935	-0.315734						-0.199309	-0.152918		-0.118289	-0.116466	-0.181478	-0.193810		-0.135596	-0.138416	-0.163198								-0.147678	-0.156858		-0.137120	-0.145153	-0.159896			-0.153543	-0.131215	-0.203710		-0.139764	-0.132391		-0.105986	-0.150437	-0.136600		-0.094927			-0.140976
GB_GCA_016302015.1	-0.110814			-0.075041				-0.091274	-0.104177		-0.131056	-0.271354	-0.179249	-0.231255	-0.175981	-0.154369	-0.134696		-0.192722		-0.059505	-0.143462	-0.162867	-0.178228	-0.168327	-0.156271	-0.214690	-0.182607		-0.169096	-0.129191	-0.154851	-0.100965		-0.106649	-0.125461	-0.178826	-0.126607	-0.158487		-0.109360			-0.151121	-0.123187	-0.191058		-0.359739	-0.156632	-0.166216	-0.212654	-0.136525	-0.154713	-0.152913	-0.174382	-0.113926	-0.163705			-0.123486	-0.129383	-0.142831	-0.139818	-0.180629	-0.158663	-0.212784	-0.240824	-0.180423		-0.205467	-0.108931	-0.310305	-0.296176		-0.173534		-0.182719	-0.129277	-0.214724	-0.160132		-0.118929	-0.135496	-0.189263	-0.164203		-0.131050		-0.141644	-0.160759		-0.228125			-0.133203	-0.175837	-0.128983	-0.147789	-0.217523	-0.101898		-0.154350	-0.116022	-0.153284	-0.149948		-0.203269	-0.159478		-0.138805		-0.111791	-0.158936	-0.142831
GB_GCA_016302065.1	-0.170394		-0.248286	-0.178656	-0.212405	-0.177285	-0.203059			-0.235218	-0.196854	-0.240531		-0.287586	-0.215931	-0.145829	-0.224960	-0.287383	-0.267539	-0.216581	-0.210000		-0.200935	-0.223323	-0.207212	-0.177493	-0.266826	-0.270464	-0.240060	-0.224473		-0.205309	-0.164657		-0.182302	-0.182641		-0.180849	-0.159675	-0.176654	-0.183612		-0.167263			-0.260715	-0.155155		-0.196765	-0.177270	-0.253562	-0.177153	-0.193479	-0.196949	-0.186712	-0.251279	-0.197062	-0.204085			-0.188793	-0.247540		-0.214455		-0.256395	-0.314024		-0.194429	-0.244321		-0.308457			-0.161821	-0.175117			-0.214198	-0.178001		-0.126879	-0.156144	-0.179846					-0.263810	-0.200889		-0.229216			-0.183231	-0.197252		-0.239086	-0.263498	-0.291523	-0.159239	-0.179929	-0.123478		-0.248073	-0.175614	-0.258529	-0.116848	-0.161823		-0.257596	-0.157083	-0.183946	-0.189108				-0.223953	-0.201867
GB_GCA_016302095.1	-0.171027			-0.057686	-0.170040	-0.172433	-0.049850	-0.085830	-0.080558	-0.127751		-0.240293		-0.258591		-0.149832			-0.214004	-0.123733	-0.140480		-0.154777	-0.103680	-0.185929	-0.153591		-0.237992		-0.186332		-0.169891	-0.163382	-0.162858	-0.121978	-0.167034	-0.152548	-0.140668		-0.164681	-0.105386	-0.149017			-0.118516	-0.175756	-0.113564	-0.346587	-0.139580	-0.157752	-0.159157	-0.143675		-0.035784	-0.195884	-0.131253	-0.178540	-0.166450	-0.170728	-0.149827	-0.114446	-0.145762	-0.164147	-0.172716	-0.189424		-0.378879			-0.209840	-0.115329				-0.182672				-0.176328	-0.171567		-0.117066	-0.172579	-0.135918			-0.141252	-0.164509	-0.190547	-0.142522				-0.129815	-0.110948	-0.187597	-0.143633	-0.178578		-0.091270	-0.089391		-0.085377		-0.130348	-0.076648	-0.184549	-0.115504	-0.145361	-0.127525	-0.102192	-0.139841	-0.140861	-0.141208				-0.165687	-0.198392
GB_GCA_016302165.1	-0.103323			-0.129205	-0.132218	-0.134594	-0.138341	-0.118507	-0.080810	-0.141103		-0.261921	-0.198642	-0.216867	-0.216155	-0.125230	-0.177945		-0.188760	-0.201646	-0.156823	-0.100069	-0.156055	-0.180305	-0.132502	-0.178224	-0.222148	-0.150625	-0.250697	-0.137358	-0.125726	-0.140151		-0.159502	-0.135302	-0.129781	-0.196179	-0.153773	-0.160720	-0.140650	-0.151455	-0.130697		-0.176417	-0.128375	-0.158531	-0.165908		-0.154015	-0.140613	-0.194695	-0.138205		-0.123531	-0.146614	-0.179196	-0.181917		-0.174032	-0.170645	-0.128581	-0.191254	-0.163985	-0.176403	-0.202128	-0.211922			-0.138653	-0.197725	-0.128811				-0.168019	-0.140665			-0.152707			-0.109190	-0.159015	-0.190303					-0.155629					-0.143650	-0.090388	-0.156946		-0.185250			-0.140791	-0.168388		-0.159140		-0.146305	-0.226944	-0.131445		-0.151186	-0.118797	-0.137946		-0.199155		-0.164027			-0.222258
GB_GCA_016302185.1			-0.226862	-0.078246	-0.183437	-0.163968	-0.122196	-0.109213	-0.094808		-0.107251	-0.238082	-0.232477	-0.235517	-0.173307	-0.150431	-0.092321	-0.139806	-0.224470	-0.244242	-0.122699	-0.137613	-0.184857	-0.201642	-0.089449	-0.154344		-0.282468	-0.149534		-0.174306	-0.171926	-0.176771	-0.143959	-0.125830			-0.146226		-0.171933	-0.152821			-0.145877	-0.136594	-0.220981	-0.192147	-0.344502	-0.175363	-0.182081	-0.228668			-0.056889	-0.191356	-0.096263	-0.161211	-0.167977	-0.167886			-0.186783	-0.193542		-0.188222	-0.207125	-0.303883	-0.202188	-0.159565		-0.144575	-0.336136	-0.298789		-0.180979	-0.205597	-0.188285	-0.163562							-0.108660		-0.137710	-0.177802				-0.213695			-0.138115	-0.173883	-0.156066	-0.209398	-0.263313		-0.135413			-0.157204	-0.168324	-0.145843	-0.201959				-0.109749	-0.140783	-0.144077	-0.198011		-0.122208	-0.196591	-0.144857	-0.160676
GB_GCA_016302195.1		-0.285008	-0.196704		-0.216964	-0.169262	-0.133331		-0.119958	-0.197586	-0.138600		-0.180601	-0.229747	-0.196415		-0.278833		-0.246037	-0.201043	-0.165300		-0.180005	-0.192252		-0.156572	-0.252715	-0.302278	-0.143376		-0.196598	-0.189077	-0.168993		-0.129671	-0.183882		-0.158244	-0.163495	-0.150288	-0.151286		-0.145871	-0.193974	-0.123110	-0.230583	-0.141239	-0.394964	-0.136342	-0.169286	-0.195433	-0.145502	-0.159711	-0.150918		-0.175479	-0.218291		-0.241380	-0.154490	-0.166522	-0.163908	-0.195802	-0.193842		-0.216125	-0.428953	-0.165537		-0.174268	-0.141990	-0.351816	-0.300321	-0.134840	-0.140020	-0.135874	-0.197436	-0.143782		-0.169299	-0.223892	-0.131210	-0.156978		-0.165297	-0.250448		-0.193531	-0.199016	-0.129951	-0.169255	-0.252415	-0.109855	-0.130486	-0.159282	-0.186078	-0.163453	-0.199642	-0.191404	-0.235930	-0.145751		-0.137160	-0.171576		-0.173873	-0.226338		-0.151707	-0.169005	-0.146172	-0.179990	-0.203340	-0.196429	-0.135482	-0.064830	-0.168285	-0.210176	-0.206535	-0.120207
GB_GCA_016302215.1	-0.221620	-0.253590	-0.243691	-0.172944	-0.170257			-0.104583		-0.175182	-0.120165	-0.240366	-0.164143		-0.195134	-0.098904	-0.174032		-0.190933	-0.189243	-0.147030		-0.150257	-0.146613		-0.143211	-0.161987	-0.227514	-0.190731	-0.173279	-0.210195	-0.124883	-0.197257	-0.144110	-0.108761	-0.137661		-0.143639		-0.141376	-0.151212	-0.173016	-0.096678	-0.171416	-0.097091	-0.210333	-0.198277		-0.162582	-0.111090	-0.175013	-0.099018	-0.139155	-0.124336	-0.155953	-0.139257	-0.138078			-0.140866	-0.108382	-0.149347		-0.167797		-0.199315		-0.179531	-0.151594	-0.196077	-0.132518	-0.408920	-0.268719	-0.146228	-0.149167	-0.155369	-0.181524	-0.167391	-0.170333	-0.163612	-0.167599	-0.104146	-0.106758	-0.200375	-0.121091	-0.194269	-0.127714		-0.216186	-0.140818	-0.182303	-0.245869	-0.133982	-0.143945		-0.185513		-0.100517	-0.207309	-0.161839	-0.162863		-0.158426	-0.216278	-0.177110			-0.156143	-0.153333	-0.121420	-0.092544	-0.065967	-0.095937	-0.159826	-0.154783	-0.116235	-0.194334	-0.169764		-0.144871
GB_GCA_016302225.1	-0.148591			-0.056548		-0.142482	-0.132490	-0.089705	-0.097781		-0.129771	-0.265287		-0.217530	-0.135736	-0.159448	-0.122984	-0.173733	-0.229436	-0.147710	-0.080874	-0.197443	-0.167139	-0.128871	-0.145962	-0.177616	-0.197752	-0.243064	-0.210932	-0.197575	-0.147130	-0.134367	-0.166030	-0.150705	-0.125724		-0.199250	-0.141959	-0.144018					-0.174423	-0.159202	-0.175020		-0.337345	-0.171266		-0.159143	-0.169596	-0.144759		-0.199224	-0.106619	-0.164452	-0.179683		-0.163179	-0.144831	-0.170514	-0.169045		-0.182005	-0.209433	-0.320711			-0.195564	-0.116503				-0.195025			-0.139266	-0.205839				-0.145438	-0.137661			-0.165059	-0.163151	-0.162165	-0.183551				-0.178884	-0.158693	-0.181884				-0.177532			-0.124995		-0.137489	-0.142146	-0.147409	-0.131947	-0.152752		-0.120066	-0.138199	-0.190331	-0.157427				-0.136386	-0.175848
GB_GCA_016302405.1			-0.195943	-0.133822	-0.177814	-0.152290		-0.076161	-0.068724	-0.220465	-0.127114	-0.239719		-0.282222	-0.204166		-0.165198	-0.114983		-0.152559	-0.073241	-0.165325	-0.157302			-0.164348	-0.176192	-0.186171	-0.226317	-0.168090	-0.118262		-0.085327		-0.113455	-0.146098		-0.118586	-0.144870	-0.171023	-0.110673			-0.148421	-0.118139	-0.197036	-0.184525		-0.160737		-0.182262	-0.115165	-0.147139	-0.139168	-0.138457	-0.127828	-0.141938	-0.155595	-0.113162	-0.140421	-0.103040		-0.137081	-0.158135		-0.201428		-0.155954	-0.102688	-0.188479	-0.130241	-0.320401			-0.149213				-0.175447	-0.141704		-0.107742	-0.113442				-0.101889	-0.127424	-0.156798	-0.154095		-0.202507		-0.132681	-0.123520	-0.163890	-0.138544		-0.254251		-0.121802	-0.174753	-0.110591		-0.117912	-0.098856	-0.172552	-0.116180	-0.150294	-0.120976	-0.131589	-0.100953	-0.110331		-0.255675			-0.170417	-0.103697
GB_GCA_016302435.1	-0.184264	-0.263359		-0.175342	-0.151629	-0.127657		-0.100453	-0.091811	-0.159909	-0.084022	-0.223800	-0.118958			-0.106283	-0.160752	-0.073641	-0.238549	-0.174366	-0.137470	-0.141757	-0.166549	-0.169666	-0.177910	-0.140973	-0.203811	-0.206639	-0.194522	-0.177011		-0.177601	-0.180763	-0.110811	-0.133824	-0.141192	-0.202101	-0.146905		-0.152411	-0.150722	-0.171036	-0.117797	-0.182605	-0.114303	-0.240711	-0.204095	-0.284304	-0.164855	-0.134631	-0.197600	-0.142030	-0.146668	-0.088021	-0.159076	-0.086132	-0.142203	-0.167623	-0.128659	-0.122488	-0.127899	-0.154932	-0.160843	-0.136069	-0.157738	-0.190157				-0.185311	-0.150474		-0.289509	-0.136650	-0.179169	-0.166647	-0.201279	-0.173177	-0.161544		-0.137907	-0.118384		-0.179657	-0.165518	-0.212580	-0.147183	-0.152818	-0.185611		-0.187882		-0.090613	-0.186789	-0.086598	-0.173551	-0.149394	-0.166675		-0.171697	-0.146945	-0.159657		-0.196812	-0.175259	-0.128128	-0.144198	-0.121917		-0.128288		-0.074462	-0.141647	-0.175982	-0.140988	-0.116412	-0.184614		-0.174538	-0.187329
GB_GCA_016302505.1				-0.010790	-0.167698	-0.172206	-0.191311	-0.106077	-0.141578	-0.255662	-0.137773	-0.327645	-0.206172	-0.313843	-0.261206	-0.147567	-0.155285		-0.288388	-0.205553	-0.195422		-0.201798		-0.206023	-0.168763	-0.284992	-0.250461	-0.231697	-0.176051	-0.196992	-0.216186	-0.224979		-0.138777	-0.186571		-0.167510	-0.155460	-0.178019	-0.157607		-0.167608		-0.150582	-0.251630	-0.207194	-0.360904	-0.215105	-0.163705	-0.252163	-0.145664	-0.196231	-0.170018	-0.158239	-0.220703	-0.231775	-0.218481	-0.216932	-0.181232		-0.190811	-0.219229	-0.253248		-0.264357	-0.429656	-0.207506			-0.138533	-0.422676		-0.177308	-0.216002	-0.168754			-0.210775		-0.141625	-0.145315	-0.164549			-0.245547		-0.176644	-0.257157		-0.220209	-0.247078	-0.148982		-0.197411	-0.229364	-0.156148		-0.160727	-0.234242	-0.194955	-0.211061		-0.156494		-0.203041	-0.241173	-0.141656		-0.226316		-0.184572	-0.175123	-0.184162	-0.129409	-0.093993		-0.184481	-0.224539	-0.173626
GB_GCA_016302525.1	-0.176587	-0.254642		-0.080993	-0.209354	-0.201543	-0.157313	-0.100576	-0.081752	-0.129639			-0.223873	-0.203223		-0.130810	-0.174219		-0.246056		-0.167223		-0.183715	-0.172900	-0.156483		-0.242502	-0.197914		-0.183894	-0.194952	-0.167109	-0.201135		-0.127864	-0.180958	-0.144452	-0.148789	-0.144152	-0.192209		-0.204666	-0.112522	-0.194817	-0.116978		-0.138089	-0.301588	-0.145829	-0.160056	-0.202933	-0.180894		-0.046750			-0.164657	-0.202382	-0.111112	-0.161630	-0.157609	-0.152536	-0.155541	-0.224438		-0.236285		-0.186047	-0.173966	-0.226477		-0.326982	-0.326704			-0.195933	-0.185189	-0.146799	-0.181297	-0.173742		-0.142875	-0.160502	-0.157607	-0.194678	-0.225624	-0.134656	-0.165968	-0.188458	-0.177619			-0.108480	-0.134895		-0.169828	-0.139547	-0.138014		-0.146533				-0.150333		-0.157835	-0.240936				-0.136861	-0.103357		-0.168945	-0.162342	-0.128520	-0.176869	-0.195344	-0.225670	-0.165204
GB_GCA_016302545.1			-0.214735	-0.095725	-0.168866	-0.161566	-0.126263	-0.123092	-0.081635		-0.080039	-0.230947	-0.139860	-0.249509	-0.204676	-0.136276	-0.101446	-0.205928	-0.203340	-0.189689	-0.175000	-0.149721		-0.175285	-0.127504	-0.180922			-0.211504	-0.191111		-0.155267						-0.163784	-0.174458	-0.180835	-0.161156	-0.137251		-0.159655		-0.198523	-0.138238	-0.330683	-0.160939	-0.160890	-0.200734	-0.165323		-0.144287	-0.202492	-0.087613		-0.202354	-0.179260	-0.155478	-0.137843	-0.132168	-0.185337		-0.185438	-0.215973	-0.433914	-0.181555		-0.205129	-0.111899	-0.344852			-0.161224	-0.136946		-0.152516	-0.197619				-0.183404				-0.140406	-0.138934	-0.180750			-0.221329		-0.118086	-0.160904	-0.187100		-0.218953	-0.228826	-0.129620	-0.130120	-0.164228	-0.141412	-0.185565	-0.173453	-0.106257	-0.177285	-0.122983	-0.138616	-0.164317	-0.086283	-0.153856	-0.162915	-0.180476		-0.079783		-0.145361	-0.155274
GB_GCA_016302585.1	-0.191520	-0.255068		-0.090035	-0.168453	-0.132834		-0.099209	-0.105076	-0.148350	-0.125925	-0.218018	-0.152627	-0.226605	-0.182987	-0.125383	-0.182119			-0.195399	-0.143307	-0.172573	-0.154504		-0.197479	-0.149089	-0.239869	-0.242985	-0.163154	-0.182831	-0.179620	-0.166758	-0.186591		-0.140422	-0.172292	-0.189191	-0.144711	-0.141735	-0.127833	-0.128402	-0.162347	-0.116068	-0.182176	-0.128131	-0.173611	-0.217580		-0.156955			-0.131762	-0.162708	-0.130547	-0.132837	-0.118063		-0.150125		-0.165431	-0.120035	-0.178974	-0.164280		-0.172728	-0.199025	-0.316074			-0.174177	-0.124664		-0.287960	-0.148903	-0.143688	-0.187801	-0.163489	-0.158916	-0.151664		-0.134497		-0.112641	-0.172842	-0.192876	-0.209415	-0.179771		-0.168248		-0.205871		-0.119870		-0.136993	-0.164839	-0.160909	-0.175990		-0.147929	-0.179572	-0.196448		-0.185713	-0.189073			-0.126112		-0.143104	-0.108251	-0.162000	-0.155977	-0.174929	-0.145714	-0.138000	-0.213456	-0.191534	-0.183646	-0.169376
GB_GCA_016302625.1	-0.150552	-0.189165	-0.187741	-0.165620	-0.161257	-0.153406	-0.157934				-0.170816	-0.291857		-0.226777		-0.113709	-0.199679			-0.151488		-0.130943	-0.153670	-0.189593	-0.182280	-0.164266	-0.222976	-0.199360			-0.142634	-0.156283	-0.144956	-0.140607	-0.127629	-0.182091	-0.186642	-0.156254	-0.152225	-0.186143	-0.163376	-0.161759	-0.136002	-0.181146	-0.098207	-0.231682	-0.140079	-0.309818	-0.166570			-0.153188	-0.143779	-0.151351	-0.175921	-0.140559	-0.139665	-0.168859	-0.153306	-0.142151	-0.119443	-0.163237	-0.181328	-0.179978		-0.219843	-0.343563	-0.151340		-0.201183	-0.111650	-0.373259		-0.157441	-0.168475					-0.163312	-0.192420		-0.145867	-0.222712		-0.249165	-0.153743	-0.163581	-0.210300	-0.139083	-0.157779	-0.204901	-0.105466	-0.137708	-0.156483	-0.186383	-0.144749	-0.179401	-0.242133	-0.218209	-0.146236		-0.137710		-0.155707	-0.141960					-0.164774	-0.135626	-0.164413	-0.170976	-0.167067		-0.158199		-0.180232	-0.168176
GB_GCA_016302655.1	-0.166803	-0.195628		-0.110835		-0.175538		-0.106247	-0.097417	-0.271270	-0.125477	-0.230150	-0.216252	-0.247685	-0.230128		-0.098460	-0.193110	-0.229724	-0.175654	-0.119185	-0.208361	-0.199309	-0.141438	-0.129107		-0.230213	-0.196990		-0.150868	-0.207550	-0.180000			-0.117211	-0.166214	-0.173370	-0.147890	-0.162233	-0.179149	-0.165215	-0.162160	-0.116764	-0.123706		-0.199416	-0.142192		-0.142755	-0.156118	-0.181999	-0.161165	-0.152711	-0.103398	-0.171725	-0.151575		-0.172970		-0.132718	-0.143724	-0.162269	-0.173741		-0.154313	-0.239310	-0.058616	-0.152374	-0.147913	-0.204125	-0.124987	-0.346722	-0.325230	-0.118602		-0.181320	-0.216689	-0.106266	-0.225580	-0.164655	-0.150733	-0.130957	-0.134050	-0.168151	-0.120455	-0.187181	-0.136709	-0.146266		-0.155400	-0.182578	-0.179402	-0.116365		-0.111614	-0.196802	-0.145841	-0.209630	-0.216509	-0.130627			-0.124609	-0.193149	-0.160192	-0.175395	-0.189322	-0.115078	-0.150719		-0.108854	-0.164394	-0.178158	-0.141800	-0.177329	-0.096272	-0.189263	-0.148468	-0.140387	-0.183528
GB_GCA_016302705.1	-0.156490		-0.222817	-0.128283	-0.254402	-0.161694		-0.090101		-0.098460	-0.178705	-0.227111	-0.152881		-0.218570	-0.140865	-0.253023	-0.269403	-0.254837	-0.238076	-0.205429		-0.173241		-0.188003	-0.162647	-0.247078	-0.284961	-0.182045		-0.205234	-0.190304	-0.162251		-0.155478	-0.210865		-0.136772	-0.186634		-0.169048		-0.150986	-0.227190	-0.179944	-0.215286	-0.158750		-0.171067	-0.192912				-0.202830	-0.152201	-0.162171	-0.191412		-0.164934		-0.222177	-0.173951		-0.203941		-0.244294				-0.192255					-0.186802					-0.185567		-0.144292	-0.141357	-0.173745					-0.219941			-0.223831			-0.148326	-0.197094	-0.162593		-0.230748	-0.243672	-0.122899	-0.166819		-0.166775	-0.222414	-0.208426	-0.210168	-0.126375		-0.227995	-0.198723		-0.168298	-0.190654		-0.122517		-0.198728	-0.178321
GB_GCA_016302725.1	-0.107662	-0.199867		-0.011473		-0.132052	-0.133079	-0.067025		-0.093457	-0.183781	-0.210716	-0.155621		-0.188218		-0.146827	-0.151523	-0.194812	-0.111574	-0.129235	-0.085557	-0.141716	-0.150031	-0.138495	-0.163589	-0.166928	-0.247950	-0.108109		-0.128533	-0.118718		-0.110792	-0.110837	-0.134219		-0.142493	-0.149449		-0.157800		-0.091610	-0.144884	-0.124080	-0.176707	-0.099150		-0.144284	-0.139608	-0.153959	-0.126765	-0.144248	-0.130601	-0.168743	-0.084354	-0.144888		-0.149696	-0.119359	-0.111212	-0.126284		-0.151897		-0.166983	-0.287531	-0.136708		-0.131325	-0.106007	-0.306066	-0.298791		-0.164960	-0.145873	-0.086082	-0.132041				-0.116464	-0.086068	-0.166286	-0.123453			-0.121250	-0.162269					-0.117383	-0.108842	-0.181212	-0.140403	-0.099118		-0.093391	-0.147162	-0.133709	-0.114668	-0.145882	-0.151750	-0.072409		-0.112320	-0.127179	-0.162403		-0.090846	-0.113986	-0.149274		-0.099664	-0.173864	-0.183108	-0.161091
GB_GCA_016302925.1	-0.149301			-0.103954	-0.145627	-0.163422	-0.099470	-0.123092	-0.075313	-0.218032				-0.237370		-0.162793	-0.080894	-0.179522	-0.205485	-0.181610	-0.192696	-0.143935	-0.159018	-0.140883		-0.179284	-0.183373	-0.231583	-0.242402	-0.222558	-0.084681	-0.162783				-0.172365	-0.179394	-0.150523		-0.189246	-0.142016			-0.130856	-0.143651	-0.223841	-0.138910	-0.323457	-0.151813	-0.170889	-0.198292	-0.122883	-0.138249	-0.098660	-0.193426	-0.093270	-0.162890	-0.185100	-0.148841	-0.155246	-0.120688	-0.142026		-0.213095		-0.225928	-0.442865		-0.155604	-0.200800	-0.103936				-0.164200			-0.163446	-0.203401			-0.142811	-0.160138	-0.221173				-0.128857	-0.175051					-0.123804	-0.160897	-0.196625	-0.128925	-0.148186			-0.140657	-0.153924	-0.114523		-0.158362		-0.194844	-0.119605	-0.132872	-0.135628	-0.107373	-0.130473	-0.173963	-0.162900	-0.157490			-0.122473	-0.149081	-0.188441
GB_GCA_016302935.1	-0.122474	-0.262332		-0.200918	-0.231274	-0.194457	-0.148266	-0.144205	-0.139794		-0.158691	-0.298367	-0.180607	-0.303465	-0.253858	-0.145316	-0.207711		-0.237549		-0.180731		-0.212484	-0.234958	-0.178741	-0.172237	-0.284415	-0.307565	-0.258227		-0.228414	-0.234362	-0.224274	-0.181889	-0.151050	-0.160229		-0.195826	-0.148822	-0.185064	-0.154549			-0.247670	-0.131971	-0.304759	-0.191467	-0.356731	-0.200747	-0.188626	-0.271643	-0.152833	-0.213022	-0.161126	-0.180394	-0.207497	-0.215291	-0.220374	-0.209177	-0.168905		-0.179988	-0.203724	-0.264033		-0.259188				-0.237428			-0.304396	-0.178792	-0.243726		-0.199492				-0.160911	-0.138606	-0.196140	-0.158661	-0.160014	-0.252927	-0.184692	-0.178989	-0.255473		-0.207362		-0.149562		-0.205241	-0.223099	-0.185768				-0.194462	-0.196821		-0.184798		-0.180805	-0.286121	-0.159876		-0.204941	-0.207829	-0.157908		-0.204723	-0.152191	-0.149677	-0.197773	-0.211846	-0.170752	-0.177700
GB_GCA_016302965.1	-0.181894			-0.072510	-0.222072	-0.119219	-0.102727	-0.087185	-0.090723	-0.194350	-0.114570		-0.136037	-0.211815	-0.199974	-0.070138	-0.191620	-0.120118	-0.265484	-0.165666	-0.141086		-0.160534	-0.151022		-0.156235	-0.249072	-0.240206	-0.228955	-0.158325		-0.189201	-0.174799	-0.177755	-0.104596	-0.157294		-0.133150	-0.150460	-0.165125	-0.139261	-0.145964	-0.086670	-0.184892	-0.087317	-0.220558	-0.202642	-0.297402		-0.130593	-0.189713	-0.119542	-0.145148					-0.165606			-0.103189	-0.158901	-0.140217	-0.172751	-0.176374	-0.186327	-0.227602			-0.167935	-0.129332				-0.173349			-0.141652	-0.175334	-0.157534		-0.128873	-0.107170	-0.179092			-0.137296	-0.124211	-0.224215	-0.168501						-0.179557	-0.151306	-0.180111		-0.137934	-0.129857			-0.179582	-0.180324	-0.141287		-0.114956		-0.125344	-0.092171			-0.201736				-0.168746
GB_GCA_016302985.1	-0.133725		-0.228753	-0.053835		-0.148169	-0.092851	-0.075017	-0.083747		-0.072343	-0.224473	-0.206377	-0.213622			-0.151548	-0.123891	-0.199232	-0.161154	-0.092092	-0.217326	-0.122357	-0.150044	-0.178476	-0.184065		-0.177457	-0.159553	-0.145328	-0.091926	-0.124426		-0.160718		-0.146163	-0.154349	-0.152350	-0.179289	-0.122171	-0.165804		-0.086385	-0.171263	-0.107480	-0.160860	-0.133449		-0.175336	-0.141572	-0.184994	-0.115318	-0.158232	-0.160433	-0.216307	-0.098543	-0.126870	-0.149497	-0.140106	-0.133956	-0.091665	-0.172114			-0.107332	-0.176933		-0.222368	-0.145260			-0.312537	-0.261139		-0.133562	-0.127785			-0.154553					-0.178164			-0.126681	-0.097435				-0.184727		-0.154787	-0.138890	-0.173476		-0.150954	-0.257054	-0.123329	-0.140914		-0.136560	-0.140561	-0.221357			-0.126759	-0.138441	-0.156098	-0.106532	-0.145070	-0.124102	-0.151159		-0.027745		-0.156394	-0.173856
GB_GCA_016303035.1			-0.191970	-0.140000		-0.146099	-0.121048	-0.092425	-0.102422	-0.208173	-0.133346	-0.287492		-0.212318		-0.122848	-0.175464	-0.156169	-0.219688		-0.127716	-0.124017	-0.168986	-0.153021		-0.184535	-0.231072	-0.210591	-0.151987	-0.196883		-0.144265		-0.156573	-0.106129	-0.187219	-0.189135	-0.143345	-0.140953	-0.193681	-0.149474	-0.180796	-0.111022	-0.171165	-0.118614	-0.213067	-0.130256	-0.300069	-0.136442	-0.171154	-0.196831	-0.154219	-0.160139	-0.139396	-0.171369	-0.133755	-0.135004	-0.148386	-0.189096	-0.125837	-0.132459	-0.166774	-0.149747	-0.181625	-0.154184	-0.216197	-0.343587		-0.153997	-0.185952	-0.105496				-0.166961				-0.220406	-0.143632		-0.131791	-0.136251				-0.158181	-0.165007	-0.205234	-0.140514				-0.133075		-0.184592		-0.183387		-0.211178	-0.168531		-0.138065		-0.138846	-0.111915	-0.174325	-0.118753		-0.117987	-0.158920	-0.128281	-0.150301	-0.162621				-0.157328	-0.173732
GB_GCA_016303065.1	-0.159388	-0.210961	-0.192266	-0.180666	-0.057399	-0.156189	-0.120479	-0.091771	-0.083982	-0.215146		-0.271312	-0.218715	-0.199195	-0.181139		-0.089884	-0.121978	-0.194402	-0.172251	-0.084250	-0.154035	-0.157016	-0.147379		-0.187910	-0.174320	-0.191325	-0.204990	-0.130319	-0.110093	-0.137941	-0.102201	-0.146485	-0.123457				-0.133349	-0.182266	-0.131163	-0.167630		-0.111777	-0.117493		-0.130853	-0.344281	-0.100226	-0.128148	-0.155615	-0.148983	-0.178173	-0.135530	-0.230575	-0.099820	-0.139505	-0.151571	-0.162063	-0.133578	-0.069591	-0.173182			-0.134757	-0.224831	-0.408522	-0.151077	-0.129516	-0.160475	-0.072569	-0.323810	-0.307498	-0.078676	-0.172938	-0.128443	-0.198428	-0.137348	-0.214040		-0.248905			-0.193092	-0.117560	-0.197014	-0.106186	-0.165835	-0.144757		-0.181872	-0.185063	-0.134836	-0.152038		-0.166001	-0.142563	-0.116645	-0.216156	-0.146391	-0.150911		-0.136342	-0.173016	-0.153894	-0.127027	-0.217760	-0.124482	-0.151718	-0.097147	-0.114816	-0.093844	-0.121703	-0.155136	-0.173287	-0.120032	-0.167166	-0.141661	-0.139785	-0.171934
GB_GCA_016303085.1	-0.189117		-0.171575	-0.031392	-0.157290	-0.158201	-0.118617	-0.097723		-0.195187	-0.063224	-0.262737		-0.196988	-0.167030	-0.189601	-0.136667	-0.148986	-0.194200	-0.224524	-0.130577	-0.160771	-0.188095	-0.188826	-0.138332			-0.263911	-0.160281		-0.174758	-0.156327	-0.132115	-0.124776	-0.116549			-0.140996	-0.145903	-0.166776		-0.141680	-0.116211	-0.169107	-0.139966	-0.218511	-0.170807	-0.322972			-0.223213			-0.077860	-0.196901		-0.186014	-0.160500	-0.184912	-0.142767		-0.175132	-0.181904		-0.165351	-0.220534	-0.409899	-0.207362	-0.160759		-0.137485	-0.310179	-0.308191	-0.162537						-0.153206	-0.110900			-0.224377	-0.100155		-0.140204	-0.118104	-0.190030	-0.126289		-0.205050	-0.114547	-0.166195		-0.179296	-0.148089	-0.208309	-0.258435		-0.131227	-0.144273	-0.112859		-0.180044	-0.141501	-0.209717		-0.162505		-0.111464	-0.134429	-0.165399		-0.179215			-0.147045	-0.154427	-0.153018
GB_GCA_016303095.1	-0.097246	-0.185692	-0.279838	-0.057096			-0.104630		-0.061894	-0.089093	-0.195723	-0.203442	-0.164339	-0.190798	-0.180222		-0.208987	-0.190578	-0.193806	-0.103085	-0.123698	-0.142496	-0.150521	-0.124155	-0.124651	-0.159806	-0.178635	-0.230837	-0.101279	-0.137638	-0.138738	-0.119095		-0.127874	-0.095798	-0.143052		-0.142211	-0.142377	-0.132137	-0.125484		-0.111718	-0.133545	-0.125674	-0.180629	-0.094170		-0.159882	-0.137043	-0.157954	-0.124514	-0.135377	-0.138886	-0.162730	-0.121119	-0.154884		-0.132825	-0.145574	-0.115567	-0.112678		-0.165445		-0.191382	-0.366814	-0.126528	-0.118886	-0.120393	-0.104524	-0.327143	-0.290473	-0.155015	-0.121702	-0.160905	-0.119051	-0.119701	-0.173179		-0.191156	-0.118572	-0.088538	-0.162408	-0.092751	-0.167381		-0.104694	-0.153977		-0.166608	-0.187987	-0.097144	-0.126521	-0.096232	-0.164832	-0.154729	-0.097833	-0.249051	-0.122737	-0.144306	-0.139125	-0.123693	-0.134061	-0.184352	-0.087884		-0.116082	-0.125248			-0.078883	-0.145576	-0.149590	-0.182242	-0.106145	-0.195635	-0.198968	-0.185584	-0.178180
GB_GCA_016303175.1	-0.132319	-0.268243		-0.175084	-0.138831	-0.115097	-0.116776	-0.114096		-0.122293		-0.263636	-0.129639	-0.233870	-0.156734	-0.154997	-0.245061	-0.172463	-0.228942	-0.169743	-0.170730	-0.170445	-0.159014	-0.162368		-0.157006	-0.127557			-0.243125	-0.178300	-0.156730	-0.225230	-0.123810	-0.119547	-0.177583		-0.142871	-0.136000	-0.154288	-0.182612	-0.160833	-0.134642		-0.125411	-0.203320	-0.151354	-0.314141	-0.182273		-0.229689		-0.176715	-0.165575	-0.146305	-0.090853		-0.153056	-0.088228	-0.124463	-0.103476		-0.187858	-0.179890	-0.197116	-0.204418			-0.134934	-0.197157	-0.132811		-0.316784	-0.139111	-0.147982	-0.166531	-0.169293	-0.159850	-0.155743	-0.146016	-0.172730	-0.119184		-0.215974	-0.101144	-0.216861	-0.149225	-0.153230	-0.164377	-0.120383	-0.220324		-0.101441	-0.163789	-0.157606	-0.186688	-0.162498	-0.136680		-0.209925	-0.158210	-0.156038		-0.172884	-0.170527			-0.131401		-0.127910	-0.127267	-0.168939	-0.168530	-0.143516	-0.150152	-0.112075	-0.216488	-0.167590	-0.101178	-0.182790
GB_GCA_016303195.1	-0.157014			-0.014128	-0.184688		-0.099290	-0.087021	-0.109795	-0.212060	-0.137205	-0.242548			-0.066103	-0.131817	-0.195230	-0.160370	-0.194387	-0.151344	-0.126571	-0.195628	-0.175852	-0.123969			-0.202057	-0.200817	-0.184196	-0.193310	-0.164497	-0.145749	-0.161157		-0.120992	-0.175677			-0.149433		-0.181370	-0.148275	-0.105012	-0.133236	-0.142012	-0.203531	-0.168528	-0.312533	-0.161354	-0.150636	-0.167821	-0.158547	-0.155093	-0.133425	-0.179832	-0.137493	-0.148122	-0.150113	-0.165482	-0.137706	-0.135917	-0.155652	-0.177630	-0.176923		-0.190401	-0.350769	-0.165558	-0.128865	-0.205169	-0.138997	-0.261962			-0.188393				-0.209605	-0.174742		-0.116788	-0.143383	-0.164681			-0.147231	-0.167054	-0.118001	-0.131376				-0.183328	-0.129085	-0.184966	-0.147736	-0.224395		-0.123021	-0.157603	-0.169579	-0.109220		-0.144260	-0.182328	-0.191537		-0.161165	-0.140407	-0.123980		-0.139730	-0.156326				-0.135240	-0.176283
GB_GCA_016303225.1	-0.132876	-0.305373		-0.148348		-0.158662	-0.095090	-0.085000	-0.091688	-0.111613	-0.149461	-0.242810	-0.227493	-0.279333			-0.210227	-0.114113	-0.228513	-0.202207	-0.143118	-0.194904	-0.150028	-0.123286	-0.187686	-0.192595		-0.249391	-0.227454	-0.146138	-0.109772	-0.110384		-0.171036	-0.130150	-0.168265	-0.180000	-0.153080	-0.166498	-0.151240	-0.167531		-0.168359	-0.211182	-0.106152	-0.178333	-0.153020		-0.160227	-0.140410	-0.205140	-0.136915	-0.180516	-0.176736	-0.193730		-0.125864	-0.157709	-0.055635	-0.142872	-0.124365	-0.164071		-0.224155	-0.160489	-0.172854	-0.305603		-0.149199		-0.108257		-0.274181	-0.152954	-0.132744	-0.109337	-0.111012	-0.207900	-0.168252		-0.173856		-0.135247	-0.138903	-0.152567	-0.208875		-0.148925	-0.189840		-0.234026		-0.134799	-0.152385	-0.119691	-0.168699		-0.189385		-0.169358	-0.112015		-0.142630	-0.159235	-0.233520	-0.094365				-0.159082	-0.181533	-0.158716	-0.135929	-0.181173	-0.168221	-0.071304	-0.202007	-0.139245	-0.105882	-0.180809
GB_GCA_016303235.1		-0.240156		-0.038199	-0.160346	-0.173536	-0.129115	-0.086593		-0.187828	-0.151361	-0.263130	-0.201237	-0.242916	-0.161801	-0.149556	-0.189750	-0.177812	-0.196378		-0.128653	-0.186318	-0.168084	-0.158478	-0.128838		-0.198114	-0.232689	-0.189335	-0.207449	-0.186179	-0.149509	-0.139083	-0.146499	-0.116864	-0.168867	-0.177642	-0.127395		-0.187313	-0.157305	-0.157514	-0.143639	-0.162173	-0.116990	-0.213735	-0.154284	-0.331270	-0.161779		-0.174278	-0.171268	-0.177946	-0.120130	-0.165781		-0.170223		-0.178494		-0.172518	-0.146925	-0.173323	-0.200309		-0.210562	-0.320215			-0.207692	-0.137493		-0.283710	-0.103956	-0.227025	-0.184544	-0.236813		-0.173287	-0.156667	-0.226624	-0.137668	-0.151496		-0.154785	-0.228224	-0.164340			-0.127799	-0.192947		-0.096386		-0.120886	-0.161323	-0.146860	-0.215540		-0.159521	-0.139629		-0.109072	-0.200940	-0.139000	-0.185004	-0.160059	-0.107227	-0.154047	-0.172309	-0.160610	-0.151396	-0.146255	-0.124015	-0.164471	-0.099968	-0.181191	-0.138131	-0.180688	-0.187331
GB_GCA_016303265.1	-0.158204		-0.243171	-0.060828			-0.151603	-0.103221	-0.099781		-0.111582	-0.260748	-0.169246		-0.208542	-0.140538	-0.206567	-0.140574			-0.146203		-0.185896	-0.191409		-0.159966	-0.258114	-0.196000	-0.165946		-0.182156		-0.164225	-0.125941	-0.142187	-0.175428				-0.176569	-0.164803	-0.154286	-0.155299	-0.191729	-0.140797	-0.213231	-0.149329	-0.331681	-0.156237		-0.197238	-0.155886	-0.152955		-0.192807	-0.148964	-0.169847	-0.152174	-0.200578	-0.132065	-0.124449		-0.169254	-0.239973	-0.213036	-0.243469		-0.185924	-0.161689	-0.211762	-0.125150	-0.421295	-0.311975	-0.208974	-0.208597	-0.123829	-0.170604	-0.128233			-0.214033	-0.118155	-0.136480	-0.136913	-0.101009	-0.172720	-0.164422	-0.196220	-0.225894		-0.179552	-0.193400	-0.131969	-0.119568		-0.158825	-0.156505	-0.205883	-0.237835			-0.174940			-0.150998	-0.142135	-0.238169	-0.133747		-0.131238	-0.134710		-0.218119	-0.162090	-0.193856	-0.117765	-0.173672	-0.146426	-0.207068	-0.168268
GB_GCA_016342285.1	-0.133950	-0.188708	-0.266598	-0.102447	-0.142444	-0.170206	-0.103834	-0.088971	-0.093689	-0.091156	-0.056243	-0.265904	-0.105873	-0.167864	-0.170895	-0.115167	-0.139130	-0.174432		-0.130603	-0.098751	-0.157351	-0.094038	-0.206552		-0.159482	-0.141214	-0.258294	-0.061938	-0.179977	-0.205619	-0.149821		-0.140366	-0.104199	-0.162041	-0.179038	-0.130011	-0.110518	-0.189350		-0.162415	-0.093944	-0.157243	-0.083473	-0.220789	-0.134896	-0.293699	-0.113583	-0.138118	-0.170546	-0.117478	-0.115446	-0.174589	-0.187740	-0.102783	-0.149039	-0.170563	-0.131828	-0.129982	-0.134558	-0.162802		-0.191188		-0.154536	-0.247124	-0.190606	-0.167592	-0.193771	-0.107105	-0.275062	-0.305469	-0.188265	-0.112530	-0.149144	-0.199672	-0.164385	-0.160545	-0.170151	-0.175639	-0.140822	-0.156311	-0.177191	-0.071682	-0.214561	-0.161679	-0.129548	-0.136290	-0.160883	-0.189201	-0.206430	-0.146408	-0.167610		-0.158308	-0.122812	-0.173169	-0.249438	-0.151709	-0.095004		-0.158069	-0.156211	-0.161104	-0.118287	-0.135927	-0.141291	-0.176002	-0.141836	-0.132436	-0.121383	-0.079540	-0.141304	-0.142251	-0.116978	-0.186919	-0.118522	-0.120076	-0.214066
GB_GCA_016342325.1	-0.174766	-0.245742	-0.220269		-0.182925	-0.154983	-0.125388	-0.138115	-0.085195	-0.095197	-0.144168	-0.289847	-0.122445	-0.167126	-0.210440	-0.093559	-0.181854	-0.195519		-0.197109	-0.124294	-0.075712		-0.144934	-0.159787	-0.139169	-0.184529	-0.246789	-0.125120	-0.156305	-0.185644	-0.182556		-0.151582	-0.121024	-0.165686		-0.133034	-0.132452	-0.164699	-0.138195	-0.190936	-0.180263	-0.162769	-0.116657	-0.222794	-0.175934	-0.316522	-0.137488	-0.159609	-0.200847	-0.141267	-0.156624	-0.144244	-0.155100	-0.130857	-0.181828	-0.193077	-0.121731	-0.152634	-0.153841	-0.168925		-0.188614		-0.179091	-0.214110	-0.175842	-0.169655	-0.205296	-0.123696	-0.241868	-0.300145	-0.222113	-0.155116	-0.199340	-0.180201	-0.151956	-0.189359	-0.154097	-0.232339	-0.150150	-0.136799	-0.158566	-0.096267	-0.258824	-0.159287	-0.095996	-0.185128	-0.171676	-0.196921	-0.240854	-0.100204	-0.171122	-0.110411	-0.176917	-0.146780	-0.225188	-0.215477	-0.141183	-0.101596	-0.182959	-0.150450	-0.162657	-0.126774	-0.104272	-0.234747	-0.131567	-0.176183	-0.132516	-0.160847	-0.167128	-0.114191	-0.167122	-0.155308	-0.138982	-0.240665	-0.140572	-0.143372	-0.201358
GB_GCA_016342345.1	-0.159050	-0.209071	-0.185741	-0.125440	-0.147662	-0.145435	-0.134165	-0.077385	-0.091966	-0.152339	-0.127162	-0.287214	-0.161404	-0.201381	-0.175923	-0.125766	-0.130370	-0.180110	-0.222771	-0.176592	-0.155703	-0.207496		-0.199070	-0.188137	-0.166715	-0.210668	-0.181468	-0.192270	-0.198101		-0.177375	-0.149073	-0.179428	-0.119461		-0.186931	-0.120696	-0.139128	-0.162106	-0.140561	-0.186723	-0.161122	-0.169857	-0.097652	-0.237962	-0.134577	-0.310284	-0.139510	-0.144885	-0.155751	-0.130006	-0.154786	-0.149052	-0.178996	-0.141466	-0.150576	-0.140408	-0.180630	-0.117947	-0.125868	-0.165764		-0.138038		-0.211647	-0.215110	-0.125170	-0.127776	-0.201809	-0.121540	-0.360308	-0.299341	-0.178453	-0.188251	-0.112587	-0.159509	-0.127179	-0.186853	-0.163759	-0.233346	-0.129365	-0.141132	-0.218769	-0.091065	-0.265504	-0.136136	-0.163305		-0.141245	-0.237977	-0.201610	-0.113479	-0.158746	-0.082035	-0.196282	-0.137529	-0.229863	-0.271791	-0.169845	-0.122593	-0.161844	-0.158316	-0.158074	-0.136758	-0.114602	-0.139022	-0.131009	-0.184794	-0.123627	-0.129109	-0.139994	-0.082051	-0.154440	-0.173254	-0.111990	-0.197712	-0.196473	-0.160318	-0.192989
GB_GCA_016342355.1	-0.160912	-0.212025	-0.268954		-0.106819	-0.159031	-0.109195	-0.107995	-0.104257	-0.139402	-0.144049	-0.268708	-0.080381	-0.185618	-0.185020	-0.112128	-0.176053	-0.203193		-0.101313	-0.134148	-0.108230	-0.145550	-0.167735	-0.145199	-0.181333	-0.183789	-0.330555	-0.071560	-0.196479	-0.132034	-0.171240		-0.168648	-0.112519	-0.144491		-0.135932	-0.135130	-0.190571	-0.122410	-0.163625	-0.109336	-0.112028	-0.086713	-0.209429	-0.145759	-0.318281	-0.131418	-0.159993	-0.182534	-0.166104	-0.156756	-0.172138	-0.201895	-0.114068	-0.169658	-0.187560	-0.171328	-0.159374	-0.136923	-0.172133			-0.102851	-0.214965	-0.187062	-0.221320	-0.166919	-0.185060	-0.106562	-0.404181	-0.278028	-0.180378	-0.143037	-0.115388	-0.186546	-0.138342	-0.163345	-0.162255	-0.223125	-0.151283	-0.171662	-0.172706	-0.128939	-0.202174	-0.171091	-0.154088	-0.188985	-0.160706	-0.204902	-0.217586	-0.132084	-0.168116	-0.152639	-0.172709	-0.155550	-0.210953	-0.264173	-0.162008	-0.081928	-0.164631	-0.165886	-0.127697	-0.167774	-0.146383	-0.213929	-0.154846	-0.162373	-0.114145	-0.143830	-0.109021	-0.160120	-0.163509	-0.147930	-0.094882	-0.220807	-0.168186	-0.127486	-0.209588
GB_GCA_016342385.1	-0.168225	-0.250377	-0.195705	-0.131617	-0.133776	-0.145045	-0.151325	-0.134195	-0.083226	-0.168322	-0.159570	-0.226089	-0.229323	-0.269117	-0.175893	-0.148686	-0.218264		-0.255009	-0.173195	-0.155887		-0.198664		-0.197060	-0.195314	-0.261258	-0.238253	-0.248391	-0.242922		-0.215702		-0.176408	-0.133561	-0.135255	-0.203257		-0.163900	-0.149544	-0.097838	-0.165825		-0.214015	-0.113864	-0.203051	-0.190852	-0.341485	-0.149778		-0.205284	-0.126299	-0.173717	-0.157843	-0.117785	-0.110646	-0.174283	-0.181339	-0.200264	-0.171446	-0.148844	-0.181292	-0.193103	-0.195551		-0.164770	-0.143049	-0.189883	-0.129927		-0.132225	-0.362576	-0.308283	-0.187053	-0.206848	-0.170430	-0.242040	-0.151851	-0.147346		-0.233790	-0.151625	-0.163507	-0.206170	-0.159739	-0.275538	-0.157497	-0.177382	-0.204790		-0.219591	-0.205124	-0.121515	-0.176802	-0.204488	-0.171706	-0.165173	-0.238584	-0.272726	-0.160344	-0.172065	-0.195107	-0.150104	-0.179132		-0.215421		-0.100855	-0.167951	-0.180721	-0.165158	-0.137070		-0.221185	-0.224848	-0.167944	-0.198068	-0.179749	-0.203361	-0.166319
GB_GCA_016342415.1	-0.150660	-0.262639	-0.162863	-0.130311	-0.221093	-0.174298		-0.130943	-0.108444	-0.209080	-0.109476	-0.279398	-0.185769	-0.225895	-0.196789	-0.187003	-0.129474	-0.239919	-0.225635	-0.213566	-0.161586	-0.177805	-0.173610	-0.215135		-0.147889	-0.219860	-0.292008	-0.206329	-0.136677	-0.170376	-0.215378	-0.230556	-0.148491		-0.169643	-0.188679	-0.146618		-0.188271		-0.200914	-0.171086	-0.203385	-0.134971	-0.201458	-0.195532	-0.381540			-0.224775	-0.163664	-0.208364	-0.173364	-0.227274	-0.159099	-0.209903	-0.195671	-0.190636	-0.157046	-0.180737	-0.165910	-0.203660			-0.245048	-0.360701	-0.229489	-0.151173	-0.229370	-0.137812	-0.273894	-0.298108	-0.125350	-0.201339	-0.149447	-0.201811	-0.150531	-0.198289	-0.168400	-0.216238	-0.139069	-0.168466	-0.183978	-0.169901	-0.199105		-0.185636	-0.249171	-0.155815	-0.172147	-0.204811	-0.114351	-0.174719	-0.192194	-0.197297	-0.149601	-0.179989	-0.257946	-0.215778	-0.169724	-0.177867	-0.149887	-0.201949	-0.181346	-0.162827	-0.254289	-0.132093	-0.166034	-0.158985	-0.178601	-0.139858	-0.175717	-0.161828	-0.163968	-0.142853	-0.182514	-0.183605	-0.139627	-0.194139
GB_GCA_016342445.1	-0.135023	-0.153594	-0.257488	-0.101515		-0.149089	-0.116426	-0.073530	-0.078083	-0.148290	-0.052322	-0.230462	-0.160417	-0.188102			-0.143002	-0.167713	-0.208751	-0.170802	-0.087764	-0.104650	-0.178117	-0.171444	-0.167674	-0.178430		-0.226303	-0.270263	-0.158664			-0.175460	-0.161332	-0.111932			-0.122984	-0.114771	-0.182016	-0.144931		-0.108166	-0.109742	-0.110111	-0.193395	-0.142888	-0.286644	-0.143503	-0.148503	-0.147164	-0.148565	-0.177067	-0.160634	-0.125000	-0.113638		-0.180642	-0.152656	-0.131595	-0.119846	-0.170249		-0.212707	-0.151001		-0.286984	-0.186249	-0.169122			-0.389593	-0.312348	-0.179423	-0.169369	-0.150793	-0.126403	-0.149562	-0.132716		-0.150559	-0.120286	-0.132057	-0.129046	-0.206851	-0.183286	-0.141920	-0.115639	-0.185233		-0.225809	-0.164429	-0.093142	-0.133519	-0.119881	-0.176653	-0.136094	-0.242125	-0.222096	-0.132031	-0.107677	-0.163614	-0.157263	-0.157256	-0.171086	-0.127081		-0.109237	-0.168510	-0.165129	-0.110960	-0.094889	-0.085238	-0.152354	-0.172741	-0.102140	-0.210840	-0.147636	-0.188058	-0.158954
GB_GCA_016342455.1	-0.178190	-0.229344	-0.213721	-0.180169	-0.261519	-0.198421	-0.214489	-0.144338	-0.129632	-0.092048	-0.186702	-0.240823	-0.184365	-0.260642	-0.252402	-0.185575	-0.215635	-0.228609	-0.265881	-0.247997	-0.175391	-0.115880	-0.211192	-0.218165	-0.176209	-0.183793	-0.266007	-0.203119	-0.152100	-0.200849	-0.248468	-0.238210	-0.257197	-0.182932	-0.167593	-0.187870		-0.172265	-0.183129	-0.203364	-0.188258		-0.147189	-0.202397	-0.163305	-0.273331	-0.147229		-0.217390		-0.231880	-0.194052	-0.205196	-0.194610	-0.169849	-0.212015	-0.212494	-0.227415	-0.176528	-0.177391	-0.174232	-0.198357	-0.249968	-0.261456	-0.203264	-0.211498	-0.337373	-0.233135	-0.192260	-0.181597	-0.137368	-0.369036	-0.314161	-0.212428	-0.182028	-0.172010	-0.165501	-0.096968	-0.228237	-0.170944	-0.195979	-0.145823	-0.146499	-0.218716	-0.167478	-0.272776			-0.225609	-0.198875	-0.227171	-0.262920	-0.159460		-0.150395	-0.202035	-0.142605	-0.214371	-0.219378	-0.168781	-0.190183	-0.180741	-0.151585	-0.164154	-0.179538	-0.172519	-0.243861	-0.128243	-0.169070	-0.180614	-0.195941	-0.179748	-0.161103	-0.163703	-0.160208	-0.125925	-0.172881	-0.170378	-0.227830	-0.170561
GB_GCA_016342495.1	-0.102000	-0.177937	-0.179788	-0.055886			-0.140347	-0.083183	-0.102589	-0.135413	-0.064749	-0.237221	-0.155991	-0.143352	-0.218439		-0.147537	-0.192786		-0.148802	-0.113821	-0.093521	-0.174016	-0.200878	-0.119972	-0.131729		-0.144829	-0.116392	-0.213228		-0.158513	-0.168741	-0.157374	-0.135670		-0.180401	-0.133480	-0.150855	-0.121682	-0.147227		-0.127879		-0.139195		-0.157412	-0.297847	-0.167695	-0.135381	-0.171401	-0.180071	-0.158081	-0.130693	-0.141028	-0.174424	-0.166073	-0.168370	-0.132260	-0.143599		-0.140943	-0.192238	-0.173489		-0.220907	-0.238790	-0.137474	-0.166713	-0.193393	-0.111073	-0.306519	-0.296239	-0.153237	-0.113289	-0.125929	-0.191505	-0.141388	-0.168926	-0.148955	-0.125167	-0.105436	-0.137644	-0.189499	-0.114167	-0.231662	-0.110408	-0.156297	-0.226830	-0.148211	-0.169873	-0.208047	-0.101904	-0.136282	-0.132425	-0.169123	-0.118860	-0.159049	-0.186498	-0.141139	-0.140871	-0.186255	-0.140487		-0.176559	-0.124852		-0.134583	-0.142146	-0.143184	-0.127538	-0.136553	-0.138134	-0.186756	-0.109850	-0.073264	-0.157309	-0.167429	-0.160589	-0.153589
GB_GCA_016342585.1	-0.116374	-0.261502	-0.208470	-0.074368	-0.183169	-0.191772	-0.142601	-0.107715	-0.091189	-0.153495	-0.149762	-0.260142	-0.174806	-0.187010	-0.199242	-0.141848	-0.181990		-0.165117	-0.168000	-0.164420	-0.128927	-0.168666	-0.249989	-0.197708	-0.226163	-0.231185	-0.071242	-0.233831	-0.252961	-0.135537	-0.179263		-0.172645	-0.125107	-0.130033	-0.201569	-0.151604	-0.156051	-0.144640	-0.128556	-0.166626	-0.138746	-0.211194		-0.224890	-0.184554	-0.345045	-0.172115		-0.188182	-0.155549	-0.181913	-0.067063	-0.167927	-0.156770	-0.200619	-0.174927	-0.155191	-0.175536	-0.120040	-0.172012	-0.181354	-0.219105	-0.174151	-0.150918	-0.172524	-0.208004		-0.216798	-0.115428	-0.393094	-0.302591	-0.188684	-0.159886	-0.172852	-0.170600	-0.136013	-0.112030		-0.242637	-0.165769	-0.172060	-0.209581	-0.146348	-0.261155	-0.147402	-0.164105	-0.172539		-0.189592	-0.199982	-0.125390	-0.183465	-0.161419	-0.169823	-0.159262	-0.259988	-0.241877	-0.165288	-0.123838	-0.178484	-0.157990	-0.157231		-0.193656	-0.226896	-0.123077	-0.174189	-0.156933	-0.187097	-0.137990		-0.207346	-0.148537	-0.189221	-0.210856	-0.144644	-0.160881	-0.197584
GB_GCA_016342595.1	-0.194062	-0.233470	-0.177114	-0.168032	-0.191019	-0.190478	-0.136911	-0.129503		-0.160339	-0.148949	-0.263585	-0.118104	-0.219395	-0.217235	-0.094831	-0.208000	-0.139191	-0.211119	-0.207948	-0.154153	-0.107077	-0.162456	-0.166195	-0.176439	-0.174862	-0.204464	-0.223972	-0.203615	-0.285796	-0.222242	-0.206414	-0.221534	-0.181565	-0.137930	-0.180588	-0.218654	-0.149637	-0.138744		-0.157008	-0.186819		-0.215960	-0.118867	-0.221282	-0.210706		-0.143369	-0.148604	-0.207037	-0.158100	-0.179771	-0.183843	-0.158072	-0.120978	-0.172331	-0.164049	-0.156274	-0.167067	-0.173562	-0.163311	-0.194139	-0.184954	-0.171973	-0.207429	-0.216848	-0.235525	-0.181816	-0.182985	-0.134514	-0.228761	-0.287691	-0.179897	-0.201315	-0.158503	-0.145299	-0.176692	-0.201062	-0.161464	-0.139725	-0.127184	-0.128231	-0.218277	-0.130609	-0.213071	-0.192223	-0.170531	-0.245922	-0.195529	-0.178353	-0.236688	-0.101361			-0.195281	-0.159546	-0.148156	-0.197622	-0.199994	-0.168166	-0.197690	-0.151895	-0.216464		-0.195103	-0.190922	-0.127794	-0.166724	-0.154626	-0.124224	-0.165600	-0.133836	-0.194598	-0.204479	-0.098962	-0.209398	-0.195183	-0.192210	-0.187669
GB_GCA_016342645.1	-0.166520	-0.292715	-0.258099		-0.273968	-0.190275	-0.186028	-0.149193	-0.110387	-0.168134	-0.129674	-0.275084	-0.105141	-0.225059	-0.240130	-0.143665	-0.269284	-0.225672	-0.282657	-0.227298	-0.196831	-0.221248	-0.181297	-0.180960	-0.191506	-0.172768	-0.275676	-0.287765	-0.220419	-0.294413	-0.256062	-0.228292	-0.268866	-0.174452	-0.171783	-0.196040	-0.240224	-0.182129	-0.172484		-0.181041		-0.169770	-0.240062	-0.153140	-0.253225	-0.237913	-0.338649	-0.213788	-0.157100	-0.264438	-0.146168	-0.206260	-0.225364	-0.173106	-0.160956	-0.181543	-0.194421	-0.129685	-0.181655	-0.242324	-0.172999	-0.237766	-0.193737	-0.170290	-0.233471	-0.259531	-0.256410	-0.194376	-0.194680	-0.147283		-0.306146	-0.216983	-0.217041	-0.150482	-0.233477	-0.189987	-0.193990	-0.170377	-0.169622	-0.120449	-0.164223	-0.176058	-0.150269	-0.251915	-0.205429		-0.246421	-0.185111	-0.241356	-0.252756	-0.144989	-0.191722	-0.200340	-0.183506	-0.184035	-0.225247	-0.232855	-0.225107	-0.172745	-0.200198	-0.176349	-0.227721	-0.210611	-0.270590	-0.280945	-0.138226	-0.181031	-0.177665	-0.212413	-0.179805	-0.218833	-0.197709	-0.180020	-0.153807	-0.240393	-0.245996	-0.225962	-0.213579
GB_GCA_016342655.1	-0.140960	-0.205253	-0.191059	-0.104839	-0.137772	-0.191857	-0.147747	-0.145179	-0.088190	-0.079374	-0.150839	-0.231302	-0.173016	-0.190648	-0.194252	-0.148562	-0.166489		-0.161907	-0.142804	-0.136068	-0.008708		-0.161086	-0.179095	-0.156587	-0.209799	-0.193062	-0.233838	-0.201421	-0.189267	-0.184803		-0.144472	-0.121158	-0.176444	-0.204760	-0.142173	-0.163401	-0.143824	-0.143766	-0.198091	-0.133748	-0.192130	-0.153422	-0.201647	-0.170737	-0.349526	-0.182284	-0.147422	-0.213261	-0.140381		-0.111883	-0.179856		-0.184784	-0.195960	-0.188494	-0.148652	-0.127543	-0.167570	-0.188037	-0.176962	-0.177166	-0.198051	-0.260272	-0.223469	-0.155955	-0.206662	-0.118968	-0.444482	-0.329730	-0.183365	-0.191016	-0.161429	-0.181741	-0.141673	-0.135456		-0.193428	-0.126701	-0.141630	-0.189505	-0.114191	-0.254205	-0.127263	-0.174208	-0.176589		-0.190707	-0.190891	-0.122904	-0.128066	-0.156208	-0.167218	-0.158156	-0.241244	-0.294665	-0.175821	-0.126915	-0.191674	-0.146847	-0.156619		-0.166160	-0.206659	-0.112861	-0.152138	-0.195026	-0.164296	-0.120512		-0.188892	-0.168740	-0.133801	-0.248199	-0.148260	-0.169939	-0.165331
GB_GCA_016342685.1	-0.198651	-0.231669	-0.246329	-0.211568	-0.224137	-0.184199	-0.177431	-0.154392	-0.092792	-0.167255	-0.176163	-0.255254	-0.101562	-0.248701	-0.216199	-0.112854	-0.217478		-0.256256	-0.181650	-0.149674	-0.181493	-0.165774	-0.190947	-0.192133	-0.170377	-0.224488	-0.245197	-0.234059	-0.275007	-0.241938	-0.230789	-0.232507	-0.189172	-0.159142	-0.186094	-0.216879	-0.170992	-0.160203	-0.165792	-0.165129	-0.182643		-0.262927	-0.134236	-0.251224	-0.233097	-0.320631	-0.177782	-0.138418	-0.209627	-0.161369	-0.168358	-0.162124	-0.129676	-0.212765	-0.182484	-0.208521	-0.168343	-0.165105	-0.178828	-0.168783	-0.228523	-0.191793	-0.169641	-0.246534	-0.219963	-0.226423	-0.192661	-0.198527	-0.142173	-0.307921	-0.304313	-0.209494	-0.181375	-0.165317	-0.198668	-0.153676	-0.155676	-0.163046	-0.096676	-0.112675	-0.164432	-0.199367	-0.192321	-0.166467	-0.177556	-0.184139	-0.219592	-0.182493	-0.214306	-0.277000	-0.129493	-0.191444	-0.198881	-0.177424	-0.182092	-0.196829	-0.209541	-0.210650	-0.181377	-0.177202	-0.168217	-0.188140	-0.209512	-0.193829	-0.276457	-0.144815	-0.188963	-0.167485	-0.177355	-0.158537	-0.161020	-0.199009	-0.189302	-0.080587	-0.207649	-0.200989	-0.198450	-0.181509
GB_GCA_016342705.1	-0.169892	-0.268967	-0.258671	-0.205842	-0.208905	-0.121817	-0.187821	-0.125885	-0.110705	-0.173333	-0.153848	-0.278591	-0.104567	-0.227775	-0.222923	-0.134332	-0.147546	-0.235359	-0.219567	-0.221229	-0.203155	-0.199509	-0.177929	-0.211194	-0.193521	-0.155189	-0.226732		-0.193355	-0.306468	-0.234103	-0.196068	-0.224320	-0.188311	-0.156737	-0.199976	-0.226438	-0.179588	-0.164514	-0.173064	-0.171227	-0.187279	-0.186984	-0.218670	-0.161949	-0.225461	-0.183037	-0.338416	-0.199504		-0.222752	-0.161363	-0.190760	-0.171401	-0.151936	-0.233821	-0.177993	-0.187162	-0.206854	-0.165102	-0.206564	-0.199147	-0.213821	-0.172579	-0.155666	-0.237511	-0.236537	-0.233380	-0.190782	-0.177574	-0.131318	-0.249173	-0.310939	-0.159754	-0.171827	-0.148192	-0.183513	-0.181791	-0.154154	-0.154615	-0.206082	-0.124410	-0.130619	-0.187509	-0.163015	-0.196904	-0.209795	-0.193436	-0.231062	-0.206496	-0.221879	-0.225862	-0.130675	-0.180935	-0.163538	-0.196158	-0.173322	-0.208175	-0.249813	-0.259717	-0.143292	-0.194956	-0.170811	-0.189179	-0.194545	-0.197994	-0.202754	-0.151015	-0.186077	-0.209436	-0.226204	-0.153972	-0.187228	-0.197019	-0.151619	-0.140669	-0.223615	-0.215100	-0.203315	-0.177818
GB_GCA_016342715.1	-0.197250	-0.261887	-0.225988	-0.177405	-0.169224	-0.184871	-0.161487	-0.129916	-0.101018	-0.169952	-0.207145	-0.294795	-0.110371	-0.264693	-0.235998	-0.115773	-0.244966	-0.239266	-0.220832		-0.179790	-0.149032	-0.180955		-0.184099	-0.180646	-0.230577	-0.286310	-0.212402	-0.263660	-0.193785	-0.211876	-0.213868	-0.206593	-0.152880		-0.211164	-0.168843	-0.157383	-0.184882	-0.182360	-0.170445		-0.242270	-0.124350	-0.240000	-0.201999	-0.335894	-0.174749	-0.143820	-0.180055	-0.143613	-0.177992	-0.154208	-0.144874	-0.159477	-0.187844	-0.192893	-0.175771	-0.169483	-0.161112		-0.220744	-0.182511	-0.158163	-0.242730	-0.231407	-0.280372	-0.201567	-0.184567		-0.335658	-0.318442	-0.206041	-0.182221	-0.208499	-0.207289	-0.171078	-0.142197	-0.158971	-0.072012	-0.123936	-0.162989	-0.155328	-0.179829	-0.188027	-0.218089	-0.173557	-0.245203	-0.145062	-0.214562	-0.226372	-0.104356	-0.175614	-0.184627	-0.182283	-0.208112	-0.243426	-0.235971	-0.190833	-0.167152	-0.195680	-0.170170	-0.202125	-0.206012	-0.245595	-0.231114		-0.168960	-0.159367	-0.200259	-0.164218	-0.145967	-0.185081	-0.154214	-0.088947	-0.186593	-0.185376	-0.210712	-0.200759
GB_GCA_016342745.1	-0.204780	-0.237458	-0.235810	-0.177240	-0.266449	-0.182077	-0.162258	-0.113320	-0.103764	-0.185000	-0.095640	-0.264189	-0.133372	-0.229656	-0.199024		-0.280245	-0.192346	-0.213854	-0.183206	-0.149498	-0.188538	-0.176458	-0.213260	-0.185577	-0.171856	-0.217063	-0.245076	-0.225677	-0.309256	-0.226478	-0.210481	-0.260097	-0.188555	-0.148014	-0.173343	-0.214993	-0.167004	-0.146458	-0.164793	-0.192364	-0.167399		-0.212902	-0.128066	-0.238242	-0.215325	-0.335099	-0.175755	-0.128321	-0.207300	-0.155943	-0.182812	-0.176206	-0.122195	-0.122530	-0.180814	-0.190345	-0.179084	-0.147548	-0.175051	-0.173647	-0.208449	-0.199819		-0.210139	-0.271801	-0.259421	-0.180487	-0.186834	-0.139622	-0.352536	-0.313563	-0.199579	-0.193571	-0.151060	-0.151774	-0.225914	-0.152847	-0.151521	-0.126628	-0.130901	-0.146578	-0.171968	-0.152997	-0.128878	-0.215658	-0.171711	-0.234803	-0.152581	-0.172869	-0.248793	-0.139427	-0.147959	-0.161871	-0.177438	-0.180989	-0.217092	-0.196755	-0.205015	-0.165755	-0.168004	-0.172716	-0.227750	-0.165189	-0.213643		-0.139001	-0.175738	-0.198290	-0.163005	-0.126904	-0.153782	-0.169959	-0.189939	-0.135877	-0.196347	-0.191017	-0.201681	-0.186417
GB_GCA_016342755.1	-0.159594	-0.230218	-0.232933	-0.108211	-0.205514	-0.178152	-0.201621	-0.133609	-0.106328	-0.249585	-0.192937	-0.274885	-0.167309	-0.201004	-0.216723	-0.121178	-0.256571	-0.204304	-0.247513	-0.185520	-0.198717	-0.192669		-0.175815	-0.168852	-0.181302	-0.241572	-0.266331	-0.206649	-0.251382	-0.192625	-0.220865	-0.251448	-0.186565	-0.150358	-0.178438	-0.219745	-0.162001	-0.148934	-0.178184	-0.177014	-0.160564	-0.162876	-0.227731	-0.170504	-0.241878	-0.175866	-0.371065	-0.168103	-0.158513	-0.207522	-0.140428	-0.200247	-0.161943	-0.160022	-0.156660	-0.205984	-0.211012	-0.253922	-0.170449	-0.192110	-0.188107	-0.208298	-0.218899	-0.192700	-0.238653	-0.213051	-0.186620	-0.171542	-0.204107	-0.128156		-0.290914	-0.169819	-0.165343	-0.177330	-0.199909	-0.196858	-0.172809	-0.155931	-0.161191	-0.145304	-0.157892	-0.210493	-0.135678	-0.190601	-0.191949	-0.185042	-0.260087	-0.214827	-0.225176	-0.263204	-0.120633	-0.204119	-0.160488	-0.189919	-0.160645	-0.225139	-0.259705	-0.234579	-0.169819	-0.201840	-0.157365	-0.151073	-0.169466	-0.220309	-0.235742	-0.119167	-0.172569	-0.177603	-0.188440	-0.174358	-0.171286	-0.195865	-0.218916	-0.153023	-0.243093	-0.231700	-0.253451	-0.172674
GB_GCA_016350165.1	-0.071462	-0.100355	-0.198960	-0.051904			-0.091514	-0.084868	-0.087066	-0.136747	-0.048876	-0.239441	-0.130745	-0.142812	-0.192077		-0.167388	-0.162337		-0.094553	-0.095867	-0.091724	-0.165034	-0.129352	-0.144996	-0.183073	-0.205577	-0.169678	-0.132545	-0.137167		-0.146951	-0.168502	-0.154288	-0.093048		-0.139862	-0.104148	-0.109294	-0.136930	-0.116652	-0.116444	-0.086208	-0.176210	-0.089649		-0.153474	-0.288353	-0.141721	-0.168838	-0.154177	-0.129253	-0.156978	-0.131043	-0.163293	-0.114378	-0.154911	-0.166574	-0.142870	-0.142694	-0.151921	-0.175854	-0.165751	-0.180394		-0.159427	-0.193501	-0.176670	-0.148138	-0.152125	-0.114554	-0.312454	-0.261098	-0.169602	-0.125712	-0.167289	-0.179833	-0.131349	-0.142426	-0.149978	-0.105801	-0.107997	-0.117335	-0.223150	-0.115751	-0.191667	-0.121358	-0.106642	-0.166754	-0.132909	-0.155056	-0.197315	-0.074966	-0.141916	-0.113139	-0.148830	-0.099611	-0.161695	-0.172936	-0.104275	-0.089290	-0.150053	-0.142526		-0.181303	-0.133931		-0.118789	-0.148413	-0.116813	-0.143148	-0.097172	-0.186500	-0.133162	-0.145775	-0.080734	-0.164023	-0.158074	-0.154173	-0.100217
GB_GCA_016401345.1	-0.125187	-0.187923	-0.215075	-0.070933	-0.254010	-0.166863	-0.139883	-0.105211	-0.090430	-0.100727	-0.069702	-0.234187	-0.127106	-0.196593	-0.172175	-0.082405	-0.145497	-0.173857	-0.244171	-0.140778	-0.148640	-0.138199	-0.189604	-0.155389	-0.124352	-0.145786	-0.216977	-0.204525	-0.148775	-0.172533	-0.167496	-0.203034	-0.180330	-0.158001	-0.142530	-0.160268	-0.210596	-0.144818	-0.142855	-0.192761	-0.116620	-0.160046	-0.136171	-0.204712	-0.118152	-0.193622	-0.162963			-0.163669	-0.201525	-0.165423	-0.147254	-0.093906	-0.157001	-0.151324	-0.170172	-0.179576	-0.182119	-0.140746	-0.185691	-0.171074	-0.145602		-0.170783	-0.235231	-0.440104	-0.197175	-0.133549	-0.190166	-0.106436	-0.334067	-0.320860	-0.146277	-0.171137	-0.106901	-0.217710	-0.145859	-0.213242	-0.157871	-0.230701	-0.119449	-0.140055	-0.156260	-0.130473	-0.214173	-0.126934	-0.182192	-0.219191	-0.165305	-0.178482	-0.205243	-0.125740	-0.176113	-0.134542	-0.203784	-0.138211	-0.198235	-0.233915	-0.165890	-0.126467	-0.144554	-0.125092	-0.155792		-0.125382	-0.192002	-0.118937	-0.166234	-0.132510	-0.170000	-0.121840	-0.145638	-0.183133	-0.112847	-0.095848	-0.126870	-0.167164	-0.207619	-0.171007
GB_GCA_016432245.1	-0.198158	-0.272992	-0.261537	-0.117478		-0.223642	-0.223349	-0.143456	-0.192378		-0.290073		-0.210760	-0.224128			-0.300037				-0.218911			-0.270010		-0.206923		-0.288798	-0.204770	-0.206653			-0.349529		-0.207015	-0.204471		-0.216576	-0.226161	-0.234608	-0.195457				-0.181971		-0.218629	-0.336436	-0.182996	-0.211169		-0.224382		-0.183560	-0.228846	-0.220804								-0.248275	-0.246416						-0.180076		-0.310563	-0.150841	-0.213165	-0.145528	-0.196639	-0.160266	-0.208973	-0.161685	-0.190613	-0.208725		-0.225330	-0.190588	-0.281710	-0.216795	-0.244938		-0.154718	-0.257060	-0.236771	-0.167551		-0.199997	-0.218472			-0.289113		-0.257486	-0.203009	-0.141170	-0.168866	-0.222811			-0.158022	-0.174488	-0.233976	-0.187270	-0.220276		-0.250498	-0.170470	-0.158485	-0.215372	-0.209411	-0.262412	-0.233913
GB_GCA_016432265.1	-0.127771	-0.165320	-0.223091	-0.077312	-0.141403	-0.184174	-0.092511	-0.118050	-0.053346	-0.127440	-0.096614	-0.202017	-0.168110	-0.227768	-0.151115	-0.070021	-0.142132	-0.181844	-0.174129	-0.129664	-0.130777	-0.082211	-0.190034		-0.165300	-0.191748	-0.190898	-0.125191	-0.118355	-0.156916	-0.011332	-0.106646	-0.163702	-0.145111	-0.116266	-0.141189	-0.171386	-0.119544	-0.171947	-0.112740	-0.084891	-0.153272	-0.098185	-0.156895	-0.093352	-0.158121	-0.149210	-0.328143	-0.147124	-0.125601	-0.162857	-0.110246	-0.145105	-0.099307	-0.133869	-0.090956	-0.137409	-0.156669	-0.135779	-0.138017	-0.107033	-0.157926	-0.168416	-0.140773	-0.132429	-0.225871	-0.207917	-0.190089	-0.156104	-0.199869	-0.106265	-0.329850	-0.261246	-0.124388	-0.162108	-0.150619	-0.086936		-0.134615	-0.152974	-0.145331	-0.118404	-0.136164	-0.142196	-0.173373	-0.253614		-0.118623	-0.204023	-0.123857	-0.212283	-0.213260	-0.070534	-0.113892	-0.098599	-0.184033	-0.131412	-0.169651	-0.210997	-0.138515	-0.129959	-0.141619		-0.158458	-0.187494	-0.124086	-0.135403	-0.140245		-0.146237	-0.109210	-0.119013		-0.153088	-0.141422	-0.085789	-0.179814	-0.122007	-0.186058	-0.162452
GB_GCA_016432285.1	-0.134734	-0.252938	-0.205921	-0.044877			-0.113741	-0.073736		-0.198420	-0.195973	-0.219988	-0.164503	-0.216809		-0.149051			-0.169043	-0.174786	-0.250368		-0.128718		-0.109370	-0.148527		-0.198528	-0.101822	-0.193824		-0.145485	-0.106923	-0.155559	-0.116623	-0.143839		-0.149275	-0.156274	-0.150686	-0.100409		-0.103411		-0.133717		-0.092961		-0.139410		-0.204332	-0.132906	-0.157204	-0.146911	-0.116532			-0.173292	-0.187648	-0.145625		-0.175179	-0.158567	-0.203362		-0.206688	-0.330186	-0.151313	-0.174078		-0.106426	-0.248665	-0.329341	-0.161578	-0.143112	-0.122510	-0.098191	-0.154026	-0.156478	-0.153145	-0.233722	-0.141925	-0.175001	-0.164679	-0.151657	-0.206788	-0.153882	-0.168132		-0.138506	-0.160920		-0.106771	-0.184908	-0.153532	-0.181163	-0.165527		-0.248401	-0.164447	-0.087795	-0.197986	-0.138417	-0.173335		-0.116556		-0.140686	-0.165859	-0.206157			-0.132251		-0.136598	-0.160939	-0.214629	-0.147685		-0.148515
GB_GCA_016432345.1	-0.231655	-0.297018		-0.133444			-0.208251		-0.135090	-0.304603			-0.241051	-0.240211		-0.154166			-0.257226	-0.208385	-0.200661				-0.244156					-0.219238		-0.222947		-0.168645	-0.153547	-0.241740		-0.206072		-0.211253	-0.190265				-0.196031			-0.381719				-0.192210	-0.245574	-0.248314						-0.176902		-0.230216	-0.210718	-0.263448			-0.411977		-0.184427		-0.158092		-0.323807	-0.247002		-0.246167	-0.249670	-0.192288	-0.211584	-0.189824	-0.191681			-0.214297	-0.305673	-0.268679	-0.206297	-0.182691		-0.209902	-0.123561		-0.131909	-0.203695	-0.215057	-0.234105	-0.160137			-0.260434	-0.142316	-0.174147	-0.179246	-0.195815		-0.185710		-0.176049	-0.203324						-0.183429	-0.206450	-0.270849	-0.268144	-0.256838	-0.246405
GB_GCA_016432365.1	-0.149821	-0.294734	-0.283770	-0.209080		-0.140593	-0.193201		-0.141386		-0.252215	-0.315564	-0.247674	-0.300891		-0.167550				-0.220625	-0.186157		-0.214542						-0.319434	-0.232120		-0.211336	-0.185096	-0.189277	-0.139579	-0.174809		-0.178836	-0.161792	-0.152693	-0.176284	-0.183094			-0.133472		-0.196412	-0.399774	-0.168786		-0.239476	-0.148574	-0.224746	-0.220187	-0.200044				-0.207047	-0.176423			-0.219258	-0.228525			-0.426573	-0.207844			-0.144705	-0.428550	-0.325951	-0.249124	-0.197178	-0.147616	-0.232207	-0.137335	-0.239705	-0.205455	-0.214668	-0.140505	-0.216819	-0.150909	-0.309643	-0.288220	-0.208292	-0.204455			-0.170673	-0.251581	-0.148293		-0.199565		-0.166170		-0.237613	-0.194619	-0.178230	-0.187021	-0.159805	-0.259213	-0.184773	-0.168702		-0.148646	-0.189982	-0.210539		-0.205028			-0.085369	-0.170449	-0.245258	-0.210268		-0.228085
GB_GCA_016432405.1	-0.163912	-0.195603	-0.273961	-0.128427		-0.169350	-0.221392	-0.125678	-0.136018	-0.249735	-0.268262	-0.312190	-0.160295	-0.323673		-0.158308	-0.175897		-0.233298	-0.224834	-0.254895		-0.213205			-0.185679		-0.219922	-0.192593	-0.195799		-0.213000			-0.182614	-0.180383		-0.189809	-0.190504	-0.206340	-0.149533		-0.146950		-0.211746		-0.190310		-0.206025	-0.152985	-0.275403			-0.214152	-0.223030		-0.198394		-0.187884	-0.162111		-0.235375	-0.240436	-0.211862		-0.301696	-0.419641	-0.202718			-0.120703	-0.320802	-0.318377	-0.201582	-0.207913	-0.173247	-0.185390	-0.218436	-0.236630		-0.273734	-0.164168	-0.197211	-0.238935	-0.216194	-0.187622					-0.210216		-0.111993		-0.147578	-0.215715			-0.214434	-0.182546	-0.167568	-0.190074	-0.146142	-0.168593		-0.158945		-0.169741	-0.187616	-0.230681					-0.154637	-0.166109	-0.235252	-0.246054		-0.181980
GB_GCA_016432425.1	-0.172880	-0.245614	-0.248093	-0.076352		-0.141028	-0.206896	-0.094723	-0.113822	-0.318635	-0.166796	-0.323967	-0.198767	-0.338310		-0.127235				-0.174130	-0.222618		-0.205825		-0.198897	-0.179613			-0.261646	-0.164951		-0.193867	-0.260563	-0.199615	-0.136017	-0.212462		-0.170603	-0.157378		-0.181661	-0.208358			-0.172103		-0.190470	-0.384964	-0.228653		-0.259456	-0.183239	-0.199012	-0.234715	-0.176848			-0.192757	-0.223330	-0.182776			-0.239491	-0.249951			-0.449764	-0.197760			-0.142273	-0.319768	-0.326887	-0.229944	-0.223730	-0.189298	-0.236732	-0.166919	-0.187534			-0.149338	-0.168646	-0.152283	-0.273694	-0.290152					-0.149721	-0.226567	-0.143983		-0.219612	-0.223922	-0.178309		-0.278328	-0.267638	-0.127120	-0.178225	-0.173387	-0.231937		-0.169526		-0.131116	-0.186617	-0.215148					-0.078427	-0.179358	-0.213009	-0.213520		-0.265785
GB_GCA_016432445.1	-0.156587	-0.272924	-0.270128	-0.228053		-0.210279	-0.167466		-0.141345	-0.319578		-0.320434	-0.316985	-0.237490		-0.212127			-0.296363	-0.194175	-0.247842		-0.217596						-0.284876	-0.233908		-0.227104		-0.164164	-0.166676	-0.226518		-0.186221	-0.168670	-0.151562	-0.181969	-0.248507			-0.170640	-0.258792	-0.232465	-0.411488	-0.214550	-0.172453	-0.227880	-0.187966	-0.203166	-0.260749	-0.224730				-0.202403	-0.175201		-0.226673	-0.222455	-0.261704			-0.407649	-0.240960	-0.179283		-0.139185	-0.384268	-0.370455	-0.234991	-0.247832	-0.181211	-0.315556	-0.186022	-0.252907	-0.187925		-0.183577	-0.208972	-0.227210	-0.325517	-0.303917	-0.188028	-0.218438		-0.234990	-0.260751	-0.240536	-0.130108		-0.235694	-0.207646	-0.161698		-0.280511	-0.222284	-0.178421	-0.208240	-0.207215	-0.225873		-0.243866		-0.174739	-0.214466	-0.190040		-0.191955			-0.194185	-0.243178	-0.256370	-0.234040		-0.258821
GB_GCA_016432465.1	-0.232528	-0.227846	-0.301583	-0.176626		-0.152448	-0.173902	-0.133454	-0.127208	-0.286644	-0.237372	-0.293419	-0.131174	-0.239773		-0.145242	-0.196596		-0.247765	-0.199560	-0.202790		-0.217242		-0.196547	-0.114563		-0.257311	-0.293779	-0.179053		-0.209076	-0.160436	-0.165571	-0.148141	-0.166158		-0.199012	-0.172584	-0.156442	-0.165051		-0.194111		-0.191764		-0.223565		-0.217189		-0.221118			-0.202480	-0.193031		-0.179483	-0.211111	-0.187824	-0.178980		-0.174064	-0.195319	-0.194381		-0.272939	-0.370109	-0.200929	-0.197343		-0.111215	-0.362560	-0.339741	-0.198784	-0.232081	-0.171340	-0.165364	-0.163555	-0.210583		-0.216872	-0.143290	-0.152437	-0.227644	-0.249225	-0.263333	-0.177751	-0.219347	-0.194639		-0.192711		-0.139327	-0.175379	-0.165690	-0.213765			-0.205075	-0.155562	-0.163722	-0.213876	-0.151670	-0.176366		-0.152142		-0.158306	-0.202308	-0.178719					-0.153977	-0.185574	-0.255959	-0.272737		-0.196481
GB_GCA_016432485.1	-0.197254	-0.233886	-0.270270	-0.157113			-0.192231	-0.119181		-0.262822	-0.250360	-0.270975	-0.195479	-0.259694		-0.149924			-0.233241	-0.251780	-0.254237		-0.200228		-0.132180	-0.175412		-0.265707	-0.160393	-0.182669		-0.193192	-0.173169	-0.177539	-0.182198	-0.180731		-0.202610	-0.182930	-0.200576	-0.144106		-0.156595		-0.226595		-0.181811		-0.206019	-0.174563	-0.243861			-0.187495	-0.156009		-0.219435	-0.223166	-0.169949	-0.183239		-0.199017	-0.190646	-0.183857		-0.305478	-0.418871	-0.178708			-0.123119	-0.343266	-0.327045	-0.207541	-0.224348	-0.134413	-0.165396	-0.206572	-0.173783		-0.265535	-0.146026	-0.197759	-0.260801	-0.211177	-0.183638	-0.208486	-0.305487	-0.214093		-0.150150		-0.109919	-0.209384	-0.161861	-0.191331	-0.163932		-0.213178	-0.179538	-0.142020	-0.218338	-0.164094	-0.216753	-0.164784	-0.139585		-0.149284	-0.168321	-0.173357					-0.135284	-0.193719	-0.229818	-0.218910		-0.232892
GB_GCA_016432525.1	-0.182540	-0.339738	-0.316775	-0.172357			-0.224680		-0.150217		-0.156546	-0.307234	-0.210057	-0.319060		-0.175937				-0.245169	-0.235719		-0.203011						-0.324836	-0.243298		-0.228075	-0.230957	-0.193748		-0.172265		-0.186269	-0.168096	-0.193327	-0.211642	-0.184677		-0.241784	-0.152011		-0.190349	-0.404399	-0.171651		-0.232433	-0.189691	-0.244288	-0.236979	-0.185841				-0.194846	-0.183945			-0.247133	-0.222992			-0.367790	-0.192326			-0.159115	-0.457288	-0.334558	-0.246193	-0.232441	-0.168330	-0.294350	-0.169614	-0.259881	-0.212709	-0.245596	-0.147268	-0.217122	-0.229310	-0.314541	-0.335810				-0.190770	-0.165970	-0.248483	-0.135300		-0.230104		-0.161926		-0.278713	-0.189156	-0.119058	-0.189442		-0.246878		-0.164250		-0.161593	-0.188257	-0.239635					-0.218069	-0.227470	-0.300729	-0.218863	-0.254749	-0.247537
GB_GCA_016432585.1	-0.182031	-0.220220	-0.181669	-0.091780			-0.163514	-0.079953	-0.109005	-0.315122		-0.264013	-0.154028	-0.287972		-0.084864			-0.176977	-0.187873	-0.155496		-0.180941	-0.120674	-0.205196	-0.177937			-0.212933	-0.192904		-0.132955	-0.143146	-0.172419	-0.111288	-0.173999		-0.137968	-0.124844	-0.137729	-0.110730	-0.162763	-0.158212	-0.160662	-0.111968		-0.149064	-0.325891	-0.169280	-0.126699	-0.178542	-0.133513	-0.144602	-0.186614	-0.173189			-0.184014	-0.163455	-0.141753		-0.158179	-0.179670	-0.153724		-0.241125	-0.352184	-0.160088			-0.131627	-0.294518	-0.304030	-0.158192	-0.231372	-0.132510	-0.182503	-0.138810	-0.191300	-0.144051	-0.179568	-0.145545	-0.157856	-0.157039	-0.164207	-0.192485		-0.157756	-0.205461	-0.142996	-0.159898	-0.169828	-0.097519		-0.138485	-0.185555	-0.136350		-0.168363	-0.153700	-0.105092	-0.170092	-0.121440	-0.138545	-0.145409	-0.112261		-0.136954	-0.142112	-0.189691	-0.128197	-0.100079		-0.161629	-0.181904	-0.101554	-0.216351	-0.168726	-0.149490	-0.214543
GB_GCA_016432625.1	-0.161197	-0.215784	-0.145687	-0.135222		-0.177248	-0.110954	-0.043753	-0.079589		-0.138460	-0.273987	-0.221741	-0.251752		-0.125151				-0.121636	-0.123170		-0.168505		-0.159374	-0.151459			-0.117664	-0.203525		-0.173271	-0.137479	-0.148960	-0.132228	-0.171250		-0.139825	-0.159821	-0.193986	-0.128633	-0.189201	-0.207049	-0.199535	-0.121224		-0.184502	-0.311173	-0.172987	-0.152515	-0.221819	-0.158463	-0.190217	-0.198153	-0.119713			-0.200934	-0.150495	-0.147162			-0.179219	-0.205929		-0.273257	-0.339471	-0.169134			-0.118396	-0.345648	-0.314653	-0.142259	-0.216654	-0.139680	-0.194043	-0.180076	-0.197145		-0.188232	-0.152986	-0.142085	-0.165040	-0.190292	-0.273606	-0.172550	-0.189017			-0.211681	-0.178147	-0.118355		-0.173672	-0.195598	-0.164454		-0.176110	-0.158870	-0.147760	-0.167615	-0.149617	-0.210827		-0.151357		-0.137481	-0.168592	-0.165783		-0.167954		-0.173404	-0.142298	-0.166512	-0.219377	-0.158424		-0.213657
GB_GCA_016432645.1	-0.137624	-0.271950	-0.244378	-0.191441			-0.219804	-0.109217	-0.129787	-0.305621	-0.265634	-0.275989	-0.237683	-0.321347		-0.176069	-0.223327		-0.232204	-0.233396	-0.242570		-0.206412		-0.222475	-0.202987			-0.215143	-0.199246		-0.190624	-0.233569	-0.183003	-0.116131	-0.167534		-0.175793	-0.169452	-0.155501	-0.162133	-0.218854	-0.220464		-0.178435			-0.342235	-0.235966	-0.166536	-0.254914	-0.160422	-0.211577	-0.217455	-0.161900			-0.215048	-0.209856	-0.184572		-0.207308	-0.234477	-0.195478		-0.270437	-0.441860	-0.235730			-0.129702	-0.376357	-0.311281	-0.219157	-0.259497	-0.140525	-0.148365	-0.139023	-0.221153	-0.174643	-0.248192	-0.135264	-0.195606	-0.242388	-0.216133	-0.276660	-0.204656	-0.249468	-0.260402	-0.198915	-0.222819	-0.243005	-0.152786	-0.133197	-0.181579	-0.214822	-0.170958		-0.246617	-0.091865	-0.156557	-0.191314	-0.163797	-0.219663		-0.162171		-0.163456	-0.202108	-0.183010				-0.208073	-0.137592	-0.154549	-0.249942	-0.261108	-0.291505	-0.191814
GB_GCA_016432725.1	-0.088517	-0.207594	-0.176222		-0.084702	-0.168975	-0.134661	-0.070706	-0.076602	-0.155875	-0.093169	-0.211489	-0.111656	-0.133823	-0.189447	-0.115403	-0.026078	-0.127324	-0.168762	-0.114976	-0.096204	-0.089493	-0.204267		-0.102437	-0.158757	-0.174382	-0.168376	-0.175020	-0.113550	-0.074349			-0.136492	-0.115290	-0.036206	-0.169068	-0.087866	-0.095319	-0.094655	-0.079064	-0.088119	-0.075662	-0.158563	-0.081095	-0.193823	-0.118599	-0.281036	-0.113375	-0.114194		-0.077985	-0.107072	-0.106992	-0.139020	-0.046785	-0.124597	-0.101111	-0.165418		-0.092681	-0.128285	-0.126579	-0.174027	-0.108614		-0.330108		-0.148515		-0.081146	-0.259259	-0.294197	-0.057840	-0.145214	-0.127589	-0.143490	-0.181749	-0.105446		-0.082860	-0.099958	-0.112028	-0.130958	-0.187827	-0.152255	-0.110289	-0.112159	-0.101253	-0.121247	-0.154807	-0.154539	-0.047333	-0.140441		-0.172363	-0.103059	-0.162094	-0.204896	-0.143081	-0.089414	-0.142007	-0.066233		-0.129787	-0.075983	-0.134152		-0.135414	-0.097388	-0.091079	-0.090564	-0.117486	-0.114179	-0.122585	-0.045363	-0.207981	-0.098090	-0.184990	-0.101701
GB_GCA_016458225.1	-0.104288	-0.208016	-0.223006		-0.174994	-0.163986	-0.155035	-0.082184	-0.080060	-0.106266	-0.085305		-0.124351	-0.148557	-0.117962	-0.163640	-0.126798	-0.134048	-0.220509	-0.120942	-0.179891	-0.183619	-0.149466	-0.077915	-0.122099	-0.163258	-0.213916	-0.189661	-0.103553		-0.080662	-0.117844	-0.110609	-0.146818	-0.106012	-0.147056			-0.140086	-0.156061	-0.125804	-0.153130	-0.093803		-0.115311	-0.186343	-0.125181	-0.293032	-0.122746	-0.151857	-0.217835	-0.115980	-0.135156	-0.145441	-0.157785	-0.100695	-0.167243	-0.151973	-0.161375	-0.107005	-0.106573	-0.136758	-0.107497	-0.211663		-0.167472	-0.224375	-0.168304	-0.107290	-0.188422	-0.084259	-0.278340	-0.249643	-0.162261	-0.066231	-0.115316	-0.130879	-0.164376	-0.142465	-0.151473	-0.211345	-0.135481	-0.122818	-0.141921	-0.114857	-0.154704	-0.132712	-0.135422	-0.170169	-0.155077	-0.219294	-0.181562	-0.090195	-0.158587	-0.133728	-0.186595	-0.145604		-0.258537	-0.093431	-0.104415		-0.165067	-0.164287	-0.165298	-0.130694	-0.134051		-0.158882	-0.115626	-0.108582	-0.147359	-0.109769	-0.186793	-0.126178	-0.108028	-0.157044	-0.126409	-0.228558	-0.163072
GB_GCA_016458825.1	-0.170960	-0.204317	-0.209881	-0.135589	-0.197722	-0.165814	-0.207614	-0.112913	-0.113681	-0.235599	-0.223453	-0.310532	-0.109894	-0.213767	-0.171628	-0.156631	-0.139767	-0.215585	-0.224028	-0.275178	-0.169745	-0.201706	-0.178072	-0.219321	-0.160654	-0.151458	-0.239206	-0.273806	-0.154091	-0.200232	-0.213391	-0.202428	-0.250798		-0.166645	-0.189653	-0.214810	-0.172469	-0.166583	-0.201409	-0.137442	-0.213635	-0.195071	-0.223448	-0.152035	-0.254990	-0.217954	-0.385099	-0.202065	-0.195864	-0.206372	-0.157718	-0.216610	-0.162503	-0.157124	-0.215005	-0.204842	-0.206125	-0.213239	-0.151411	-0.200522	-0.188826	-0.235557	-0.195522	-0.194580	-0.243018	-0.367054	-0.161108		-0.208472	-0.125788	-0.426601	-0.336485	-0.147927	-0.155690	-0.154146	-0.228165	-0.153253	-0.164572		-0.219681	-0.136399	-0.189342	-0.199299	-0.168602	-0.202263	-0.151742	-0.201710	-0.264707		-0.147572	-0.203676	-0.132546	-0.214159	-0.218771	-0.193152	-0.167081	-0.270000	-0.271027	-0.123946	-0.185158	-0.142626	-0.139828	-0.162222	-0.140036	-0.185983	-0.283112	-0.139258	-0.168307	-0.177765	-0.209498	-0.176990	-0.201637	-0.188532	-0.163707	-0.087464	-0.170980	-0.202535	-0.220883	-0.176149
GB_GCA_016462055.1	-0.133943	-0.193810	-0.192437	-0.090249	-0.148817		-0.077060	-0.063096	-0.026541	-0.065136	-0.078205	-0.201213	-0.154578		-0.162953	-0.133567		-0.115861	-0.157459	-0.065081	-0.074094	-0.170959	-0.152644	-0.143780		-0.152620		-0.107228	-0.108162		-0.106327	-0.120199	-0.160667			-0.150525	-0.199981	-0.096803	-0.101004	-0.119638	-0.076120	-0.150499		-0.150021		-0.191302	-0.095349	-0.253979	-0.104200	-0.054715		-0.110837	-0.138729	-0.110923	-0.153582		-0.134452	-0.128537		-0.127115		-0.141011	-0.149526	-0.172904	-0.112252	-0.166973	-0.371380	-0.126726	-0.123427			-0.185692	-0.298673	-0.069464	-0.082636	-0.093824	-0.179371	-0.123380	-0.075350	-0.124617	-0.074907	-0.128159	-0.128784	-0.143921	-0.111389	-0.143082	-0.135088	-0.128431		-0.086624	-0.155908	-0.161218	-0.065351		-0.090197			-0.185944	-0.220920	-0.081285	-0.143741	-0.137936		-0.148729	-0.120594	-0.081319	-0.096419	-0.117940	-0.126269	-0.073341	-0.052738	-0.093686	-0.101842	-0.134535	-0.122052	-0.052916	-0.186278	-0.135671	-0.179236	-0.166861
GB_GCA_016462095.1	-0.158370	-0.174977	-0.237843	-0.063914	-0.154655		-0.076601	-0.037904	-0.060183	-0.109879	-0.093651		-0.126766		-0.130524		-0.133726	-0.105372	-0.142517	-0.092906	-0.061175	-0.156078	-0.145059	-0.123492	-0.113165	-0.106838	-0.144614	-0.122151	-0.100746	-0.164599	-0.132495	-0.090558	-0.154228	-0.141616	-0.106244	-0.129000	-0.153460	-0.089049	-0.121289		-0.087453	-0.134732	-0.068402	-0.122128	-0.114208	-0.137760	-0.074319	-0.277999	-0.095819	-0.126445	-0.165022			-0.150669	-0.126169	-0.105427	-0.117799	-0.137286	-0.100091	-0.138684	-0.083697		-0.119376	-0.158096		-0.170313		-0.130529	-0.112081	-0.185036	-0.084653	-0.128482	-0.285964	-0.084658	-0.153004	-0.081196	-0.141938	-0.128919	-0.103946	-0.154898	-0.155342	-0.103770	-0.093880	-0.124231	-0.102671	-0.088463		-0.112890	-0.146682	-0.119916		-0.168899	-0.040835		-0.115548	-0.165557	-0.143000	-0.151532	-0.169879	-0.085775	-0.117365	-0.119795	-0.134513	-0.173060	-0.149915		-0.114167	-0.108813	-0.138443	-0.055198	-0.076176			-0.100959	-0.130305	-0.067536	-0.156834	-0.129393	-0.137054	-0.159435
GB_GCA_016462185.1	-0.105927	-0.154520	-0.236265	-0.127883	-0.126885		-0.088303	-0.066948	-0.054773	-0.147726	-0.111862	-0.186378	-0.158003	-0.175992	-0.176671	-0.105187	-0.068496	-0.114026	-0.164761	-0.098724	-0.103498	-0.156140	-0.149116	-0.151673	-0.144309	-0.173167		-0.178814	-0.119366	-0.149409	-0.148211	-0.129164	-0.115930	-0.118432	-0.114446	-0.142360	-0.180774	-0.120206	-0.107626	-0.125743	-0.100372	-0.179373	-0.082144	-0.126417	-0.080240	-0.180074	-0.111153	-0.253560	-0.133258	-0.117457	-0.193012	-0.115777	-0.141874	-0.113811	-0.122106	-0.073176	-0.135759		-0.136536	-0.130266	-0.107082	-0.160401	-0.145651		-0.137111	-0.174815	-0.287922	-0.128925	-0.125790	-0.171772	-0.116894	-0.185067	-0.285614	-0.090333	-0.149337	-0.155802	-0.149951	-0.136824	-0.108542		-0.035796	-0.137554	-0.138170	-0.158444	-0.141613	-0.253426		-0.123649	-0.128300		-0.161274	-0.141020	-0.075118		-0.088626	-0.162221	-0.139001	-0.198416	-0.230374	-0.173483	-0.104635	-0.158353	-0.136872	-0.172520	-0.156029	-0.118151		-0.156138		-0.136939	-0.123651	-0.090361	-0.127950	-0.115543	-0.106010		-0.143725	-0.152483	-0.145576	-0.158266
GB_GCA_016462245.1	-0.087154	-0.087030	-0.100337	-0.054171	-0.113512	-0.075526	-0.107791	-0.032541	-0.017056	0.028943	-0.043695	-0.210096	-0.133692				-0.107143	-0.105338	-0.140334	-0.109543	-0.076679	-0.116687	-0.100724	-0.154637	-0.105883	-0.075884	-0.170199	-0.193026	-0.118765	-0.149434	-0.100766	-0.051588		-0.131196		-0.104630		-0.095965	-0.095601	-0.114920	-0.113661	-0.120311	-0.087975	-0.121276	-0.081115			-0.288847	-0.081913					-0.104700	-0.134080		-0.120609	-0.147245	-0.145458	-0.124225		-0.129543	-0.108729			-0.168698	-0.323409	-0.200925			-0.092505	-0.070596	-0.298660	-0.052933	-0.094571	-0.060194		-0.114694	-0.053234	-0.135838	-0.075923	-0.122650	-0.156940	-0.155247	-0.109938	-0.091161	-0.089338			-0.102642	-0.138807	-0.154828	-0.053962				-0.180627	-0.165968	-0.224024	-0.094900	-0.108955	-0.132782	-0.118154	-0.148153	-0.133937		-0.150087	-0.105586	-0.135158	-0.089141	-0.064620	-0.123645	-0.078166	-0.114009	-0.093418	-0.079653	-0.183537	-0.148273		-0.088537
GB_GCA_016462305.1	-0.135877	-0.135395	-0.213458	-0.115862	-0.076329	-0.153805	-0.065218	-0.072643	-0.057955	-0.134183	-0.120779	-0.240826	-0.130424	-0.181595	-0.193184	-0.070031	-0.141895	-0.132208		-0.095939				-0.174787	-0.143678	-0.147336	-0.137793	-0.099349	0.011973	-0.177218	-0.105828	-0.099932	-0.154183	-0.126665	-0.086673	-0.110381	-0.182597		-0.110950	-0.132212	-0.074002	-0.133655	-0.106204	-0.177464		-0.175383		-0.315879	-0.129706	-0.112933		-0.121820		-0.122676	-0.136879	-0.080102	-0.154853	-0.140512		-0.115127	-0.123704	-0.172367	-0.144579	-0.154814	-0.123024	-0.184565	-0.221053		-0.147304	-0.189802	-0.097350		-0.261188	-0.175286	-0.135638	-0.129804	-0.009981		-0.156269		-0.148162		-0.131686	-0.178015	-0.134764	-0.188062	-0.098725	-0.131721	-0.129889	-0.144538	-0.208943	-0.190631	-0.085963	-0.151915	-0.123514		-0.121759	-0.165481	-0.267312		-0.107804	-0.148229	-0.135973	-0.164601	-0.122174	-0.121127	-0.159807	-0.138544	-0.150159	-0.143847	-0.097343	-0.111640	-0.106682		-0.085175	-0.050931	-0.201120	-0.156227	-0.156019	-0.151431
GB_GCA_016462365.1	-0.102748	-0.167063	-0.222049	-0.055877		-0.151816	-0.074083			-0.074926	-0.055390	-0.170009	-0.126415	-0.173045	-0.150629	-0.067354	-0.112567		-0.213300	-0.138361		-0.118615	-0.154159		-0.118921	-0.162271	-0.130122	-0.193790	-0.058770	-0.141091	-0.107423	-0.108009	-0.087067	-0.130655	-0.111642	-0.146699	-0.165162	-0.100190	-0.105175	-0.128059	-0.090147	-0.148093	-0.102393	-0.159983	-0.070340	-0.138182	-0.098885	-0.287696	-0.085297	-0.136905	-0.149813	-0.101106	-0.124661	-0.119605	-0.114369	-0.103261		-0.141706	-0.102021	-0.140583	-0.054201		-0.138885	-0.183829	-0.134029			-0.151011	-0.133655			-0.224031	-0.283537	-0.093631	-0.168106	-0.098826	-0.137782	-0.174705		-0.140594	-0.183945				-0.109469	-0.151315			-0.122007	-0.155974	-0.110625	-0.195081			-0.120583		-0.124004	-0.154913	-0.249714	-0.101489			-0.101283	-0.160044	-0.167251				-0.165266	-0.121484	-0.085457	-0.093946	-0.091268	-0.120783	-0.087655	-0.112376	-0.197352		-0.128132	-0.142196
GB_GCA_016462375.1	-0.178723	-0.212926	-0.215709	-0.103635		-0.156786	-0.204688	-0.069359	-0.095825	-0.194300	-0.133826	-0.253673	-0.148867	-0.264178	-0.229391	-0.110011	-0.149668	-0.204606	-0.148394	-0.101122	-0.141743	-0.176514		-0.164322	-0.143040	-0.148725	-0.246071	-0.221963	-0.187573	-0.152982	-0.158765	-0.145015	-0.126552	-0.146913	-0.161374	-0.174257	-0.200902	-0.138621	-0.137740	-0.134434	-0.116212		-0.111645	-0.194798	-0.102723	-0.173715		-0.277774	-0.105639		-0.182999	-0.133333	-0.166967	-0.079689	-0.139854	-0.128108	-0.172437	-0.155693	-0.135317	-0.149231	-0.115534		-0.178850	-0.146352	-0.128706	-0.227853	-0.340420	-0.134021	-0.151769	-0.160064	-0.116604	-0.229835	-0.280675	-0.088331		-0.125632	-0.098245	-0.171342	-0.121611	-0.146193	-0.178026		-0.122777	-0.178799	-0.196813	-0.224973	-0.135885	-0.183849	-0.153583	-0.147214	-0.147873	-0.200986	-0.074681	-0.159409	-0.139461		-0.146911	-0.264495	-0.203653	-0.134495	-0.152061	-0.172376	-0.139925	-0.152491	-0.190647	-0.164531	-0.210305	-0.122826	-0.176415	-0.139907	-0.172218	-0.128053	-0.111939	-0.141582	-0.144229	-0.084103	-0.204732	-0.189506	-0.184524	-0.116950
GB_GCA_016462415.1	-0.129863	-0.179292	-0.168133	0.013003	-0.084689	-0.121784	-0.063071	-0.047607	-0.078336	-0.102366	-0.061463	-0.233729	-0.029507	-0.250808	-0.133194	-0.085802	-0.060941	-0.117526	-0.184479	-0.131427	-0.086005	-0.134500	-0.143817	-0.112043		-0.112192	-0.145856	-0.160262	-0.179796	-0.124078	-0.073239	-0.071117	-0.085923	-0.124031	-0.081786	-0.120357	-0.180359	-0.093832		-0.119992	-0.097416	-0.149668	-0.074277	-0.103225	-0.057079	-0.158843	-0.101183	-0.231165	-0.097613	-0.113985	-0.149636	-0.093305	-0.119988	-0.100431	-0.112685	-0.068904	-0.127571	-0.097592	-0.129916	-0.111281	-0.077615	-0.104543	-0.102543	-0.165663	-0.112469	-0.197821	-0.377402	-0.121719	-0.123344	-0.133748	-0.098486	-0.159362	-0.267904	-0.068352	-0.124076	-0.107036	-0.035418	-0.154826	-0.136041	-0.145037	-0.120720	-0.099048	-0.109376	-0.167068	-0.138586	-0.079770	-0.114708	-0.117996		-0.094896	-0.147006	-0.138167	-0.018775	-0.116559	-0.084198	-0.152346	-0.133316	-0.177684	-0.218475	-0.141144	-0.086583	-0.165018		-0.151958	-0.180144	-0.134851	-0.085389	-0.098202	-0.137895			-0.076929	-0.109373		-0.133423	-0.067997	-0.191988		-0.129734	-0.103975
GB_GCA_016462445.1	-0.093024	-0.166474	-0.221692		-0.229710	-0.192424	-0.158890	-0.063630	-0.080934	-0.068000	-0.139135	-0.272871	-0.227276	-0.223052	-0.200038	-0.159422	-0.148225	-0.170395	-0.261910	-0.118440	-0.160000	-0.209651	-0.220977	-0.199937	-0.175230	-0.161778	-0.276814		-0.255490		-0.163554	-0.152593	-0.170842	-0.177435	-0.148421		-0.204742	-0.154024	-0.160105	-0.153093		-0.177795	-0.110694	-0.214264		-0.197744	-0.151464	-0.327391	-0.128522	-0.139874	-0.187966	-0.170066	-0.200462	-0.099731	-0.165469	-0.150356	-0.180611	-0.177282		-0.143392	-0.161051	-0.172222	-0.173770	-0.207289	-0.137306	-0.204128	-0.401844	-0.175221		-0.152958	-0.130702	-0.348010	-0.295922	-0.101188	-0.193170	-0.160344	-0.176558		-0.114882					-0.177819	-0.161297	-0.097949	-0.166487	-0.198409	-0.205330		-0.134540	-0.169119			-0.143446	-0.178960	-0.136382	-0.190560	-0.223304	-0.220179	-0.170484	-0.151157	-0.135945	-0.146874	-0.170515	-0.151711	-0.206098		-0.151690		-0.149420	-0.103689	-0.131688	-0.139528		-0.132541	-0.205620	-0.177198	-0.203879
GB_GCA_016462545.1	-0.168191	-0.174486	-0.162714	0.016461	-0.092425	-0.146976	-0.093783	-0.027469	-0.042500	-0.115262	-0.089562	-0.232449	-0.071585	-0.268898	-0.172932	-0.096672	-0.072832	-0.108318	-0.179841	-0.068476	-0.069007	-0.093545	-0.172232	-0.094756	-0.102988	-0.130653	-0.139235	-0.174429	-0.199796	-0.119393	-0.077275	-0.094104	-0.065162	-0.111391	-0.094061	-0.121161	-0.177012	-0.109268	-0.089860	-0.119628	-0.095665	-0.135740	-0.062993	-0.106010	-0.053815	-0.171191	-0.117809	-0.251496	-0.094175	-0.083161	-0.162039	-0.062784	-0.144470	-0.101483	-0.105408	-0.067328		-0.120917	-0.116108	-0.106120	-0.071672	-0.123233	-0.124546	-0.149231	-0.111276	-0.154220	-0.379766	-0.117130	-0.105674	-0.161196	-0.069937	-0.115137	-0.282266	-0.069956	-0.143391	-0.104276	-0.141526	-0.143048	-0.123877	-0.126655	-0.034364	-0.112269	-0.101963	-0.160055	-0.168694	-0.129960	-0.082931	-0.085617	-0.120630	-0.112177	-0.161372	-0.152077	-0.039992	-0.139653	-0.058640	-0.149752	-0.115857	-0.157721	-0.201674	-0.073583	-0.066039	-0.167504	-0.113489	-0.200835	-0.142661	-0.142559	-0.131844	-0.107992	-0.129778	-0.104887		-0.084136	-0.127811	-0.139260	-0.104483	-0.078589	-0.147040	-0.127223	-0.148029	-0.120915
GB_GCA_016462625.1	-0.022670	-0.103558	-0.120359	-0.031793	-0.080342	-0.118424		-0.026400	-0.026271	-0.057241	-0.112441	-0.208900	-0.139103	-0.216012	-0.126805		-0.025809	-0.117190	-0.207987	-0.115885	-0.083462		-0.095191	-0.070263	-0.109636	-0.123718	-0.147705	-0.149284	-0.098112		-0.095787	-0.095223	-0.105470	-0.136102	-0.098603	-0.082111	-0.170228	-0.105982	-0.075420	-0.142092	-0.119866		-0.079686	-0.140565	-0.061768	-0.161049	-0.082819	-0.288366	-0.067381	-0.109456	-0.125265	-0.110233	-0.138076	-0.078378	-0.128858	-0.077956	-0.109124	-0.134373	-0.107182	-0.106637	-0.079178	-0.140599	-0.122879	-0.142690	-0.123455	-0.164127	-0.322436	-0.116445		-0.151423	-0.093342	-0.038058		0.033976	-0.095036		-0.156597		-0.036700	-0.147887		-0.123289	-0.109037	-0.139194	-0.124987	-0.151057	-0.095468	-0.121080	-0.112057	-0.085834	-0.149255	-0.170827			-0.081372	-0.169042	-0.132445	-0.110578	-0.199155	-0.084217	-0.051626	-0.117727	-0.107866		-0.131340		-0.084850	-0.097960	-0.125170	-0.122217	-0.064385	-0.060332	-0.092132	-0.077312	-0.134027	-0.089439	-0.182558	-0.123192	-0.090743	-0.093592
GB_GCA_016462645.1	-0.117656	-0.170682	-0.105018	-0.026622	-0.115599	-0.138392		-0.029621	-0.016282	-0.024282		-0.264426		-0.180852	-0.136315		-0.053473	-0.145755	-0.188631	-0.098294	-0.037543	-0.115899	-0.116747	-0.148503	-0.097638	-0.113857	-0.161655	-0.152394	-0.077312	-0.079571	-0.119467	-0.092134	-0.083997	-0.114499	-0.077686	-0.086631	-0.176715	-0.123530	-0.102627	-0.155452	-0.105663	-0.115980	-0.080939	-0.116624	-0.071647	-0.179645	-0.108274		-0.057757	-0.122737	-0.130210	-0.131151	-0.132053	-0.096922	-0.080557		-0.106580	-0.138068	-0.135483	-0.121059	-0.098954	-0.159204	-0.129974	-0.157946	-0.093633		-0.381048		-0.105107	-0.171820	-0.090089			-0.028524	-0.169246	-0.088719	-0.137017	-0.114589	-0.031124	-0.131610	-0.139927	-0.120491	-0.127420	-0.107619	-0.069826	-0.052489	-0.132277	-0.137258	-0.162414	-0.132838	-0.123099	-0.121104	-0.061497		-0.091994	-0.157236	-0.119895	-0.139396	-0.192661	-0.143612	-0.052123	-0.136422	-0.122496	-0.168178	-0.137923		-0.144592	-0.114087	-0.142295	-0.093936	-0.079698	-0.084841	-0.071336	-0.112459				-0.142029	-0.151798	-0.101330
GB_GCA_016462705.1	-0.088548		-0.113880		0.025254	-0.137480	-0.119844	-0.038246	-0.084263	-0.105373	-0.134932	-0.195381	-0.104114	-0.262209	-0.188179	-0.101073	-0.056491	-0.104288	-0.172274	-0.090995	-0.096194		-0.173874	-0.039132	-0.074073		-0.149578	-0.143328	-0.208389		-0.094817	-0.103333	-0.117880	-0.117398				-0.069877	-0.109887	-0.108731	-0.108525	-0.125940	-0.024321	-0.125427	-0.069536	-0.166000	-0.118564		-0.101530	-0.093876		-0.062107	-0.112742			-0.061807		-0.108603	-0.122577	-0.119159	-0.083505	-0.138480	-0.109782	-0.134509	-0.107775	-0.175185	-0.297453	-0.148546	-0.120830	-0.125392	-0.101264	-0.191945	-0.275778	-0.039773				-0.153877	-0.070724	-0.140208	-0.117926			-0.166693	-0.178003	-0.115668	-0.088965	-0.068971	-0.107623	-0.132731	-0.094564	-0.127419	-0.059818	-0.140368	-0.066879	-0.161935		-0.148253	-0.196607	-0.090778	-0.110792	-0.159592	-0.114046			-0.104953	-0.081056	-0.075342	-0.115541		-0.067456	-0.051328	-0.033191	-0.124968		-0.114316		-0.120360	-0.158183
GB_GCA_016462905.1	-0.106137	-0.228054		-0.101215	-0.155276	-0.156027	-0.142592	-0.066782	-0.054033	-0.135312	-0.174342	-0.262705	-0.149847	-0.189871	-0.205992	-0.093940	-0.140245	-0.157139	-0.234082	-0.176719	-0.125253	-0.189271	-0.176347	-0.163573	-0.154080	-0.162592	-0.251937	-0.182412	-0.136176	-0.224114	-0.134885	-0.117136	-0.121003	-0.143697	-0.116685	-0.142734	-0.183641	-0.138561	-0.145238	-0.130234	-0.129236	-0.199534	-0.095298	-0.177670	-0.117978	-0.150680	-0.119582	-0.318479	-0.119281	-0.120611	-0.180898	-0.098976	-0.154995	-0.151910	-0.112087	-0.166708	-0.163552	-0.163343	-0.118663	-0.151240	-0.112945	-0.167079	-0.161173	-0.189436	-0.144442	-0.163700	-0.239763		-0.178828	-0.180742	-0.086729		-0.302870	-0.148754	-0.153064	-0.079288	-0.176217		-0.119652	-0.160616	-0.192577	-0.132299	-0.099621	-0.179896	-0.174956	-0.231597	-0.150903	-0.150989	-0.143870	-0.138788	-0.131871		-0.079626	-0.157665	-0.136138	-0.174358	-0.133695	-0.202688		-0.126101	-0.126493	-0.150529		-0.184114	-0.198144		-0.218131	-0.146208		-0.157410	-0.152400	-0.125125	-0.129571	-0.156890	-0.124688	-0.102444	-0.186535	-0.156130	-0.174860	-0.143799
GB_GCA_016462945.1	-0.129365	-0.159953	-0.203536	-0.048068	-0.085531	-0.145837	-0.087742	-0.026744	-0.050224	-0.074988	-0.102303	-0.228514	-0.087897	-0.258611	-0.163385	-0.091633	-0.090824	-0.124550	-0.182763	-0.130968	-0.077458	-0.126938	-0.158209	-0.083619	-0.094745	-0.152962	-0.166907	-0.169337	-0.154312	-0.091660	-0.071272	-0.086777	-0.079591	-0.105439	-0.100307	-0.110829	-0.182800	-0.106948	-0.086213	-0.081364	-0.108684	-0.117172	-0.073217	-0.102236	-0.063397	-0.175604	-0.130538	-0.261153	-0.096201	-0.086475	-0.176031	-0.083194		-0.062364	-0.098176	-0.059387	-0.130646		-0.112445	-0.106842	-0.082776	-0.129558	-0.134059	-0.164056	-0.112261	-0.133516	-0.401723	-0.177605	-0.117149			-0.179865	-0.271006	-0.057701	-0.131418	-0.108261	-0.032372	-0.141003	-0.111058	-0.140515		-0.111689	-0.109289	-0.139046	-0.140193	-0.109556	-0.097616	-0.129484	-0.125978		-0.146770	-0.161042	-0.055095	-0.134504	-0.079644	-0.147570	-0.120484	-0.149750	-0.195704	-0.094186	-0.053131		-0.100622	-0.152687	-0.134792	-0.115592	-0.128626	-0.116531		-0.118878	-0.092526	-0.083491	-0.092554	-0.084430		-0.074852	-0.166600	-0.123693	-0.139967	-0.080056
GB_GCA_016463095.1	-0.155771	-0.204575	-0.208870	-0.051982	-0.154344	-0.182978	-0.187438	-0.090075	-0.109435	-0.128382	-0.161190	-0.277040	-0.216365	-0.137143	-0.180185	-0.139412	-0.098970	-0.143558	-0.199580	-0.140702	-0.178518	-0.147814	-0.203900	-0.208654	-0.170931		-0.223468	-0.186488	-0.168160	-0.127469	-0.144783	-0.146798	-0.141189	-0.144408	-0.129165	-0.135872	-0.191209	-0.142338	-0.158684	-0.158390				-0.161941		-0.184739	-0.142199	-0.253960	-0.152663	-0.140419	-0.158623	-0.102823	-0.210661	-0.110222		-0.146306	-0.189110	-0.175678		-0.146632	-0.141687	-0.163870	-0.174385	-0.167598	-0.151988	-0.179283		-0.161449	-0.193245	-0.163491	-0.111593	-0.299976	-0.288568	-0.102445	-0.170553	-0.108960	-0.151375	-0.177859	-0.108026	-0.163872	-0.193112	-0.137297	-0.149430	-0.195919	-0.174218	-0.150392	-0.163943	-0.151641	-0.200532	-0.167131	-0.148645	-0.138542	-0.056840		-0.102685	-0.187936	-0.146815	-0.186266	-0.199776	-0.143493	-0.184430	-0.132035	-0.137777	-0.157799	-0.161099	-0.156004	-0.160137	-0.126826	-0.149801		-0.156507	-0.129216	-0.183297	-0.154556	-0.131233	-0.139798	-0.194358	-0.219559	-0.199496	-0.099559
GB_GCA_016463105.1	-0.142445	-0.136313	-0.251388	-0.130332	-0.123749		-0.094686	-0.094031	-0.054923	-0.119556	-0.118715	-0.200654		-0.175612		-0.104059	-0.051504	-0.122918	-0.140400	-0.135251	-0.118488	-0.118760	-0.161444	-0.136622	-0.101382	-0.152870		-0.176942	-0.095038	-0.126853	-0.113806	-0.119832	-0.135284	-0.117732	-0.123613	-0.152634	-0.186486	-0.127111	-0.110238	-0.117894	-0.107004	-0.187294	-0.111643	-0.137959	-0.080622	-0.185721	-0.105821	-0.262706	-0.124679	-0.130537	-0.189979	-0.094762	-0.164735	-0.117254	-0.136630	-0.067766	-0.134322	-0.164266	-0.146684	-0.126745		-0.144596	-0.159323	-0.175465	-0.128013	-0.167615	-0.268901	-0.123327	-0.117551	-0.170769	-0.105093	-0.344784	-0.276685	-0.094037	-0.144427		-0.157963	-0.134199	-0.114545		-0.059012	-0.123564	-0.131998	-0.146898	-0.123579	-0.263347	-0.141662	-0.101488	-0.135703		-0.163977	-0.147345	-0.060054		-0.094309	-0.169432	-0.128335	-0.213869	-0.229672	-0.166009	-0.101531	-0.163575			-0.164175	-0.130272	-0.119047	-0.111735		-0.131268	-0.125777	-0.083806	-0.126874	-0.115881			-0.157688	-0.169534	-0.146390
GB_GCA_016463225.1	-0.144336	-0.140156	-0.186947	-0.072439	-0.136586	-0.102931	-0.036721	-0.077207	-0.061510	-0.162574	-0.094897	-0.217184	-0.106864	-0.178748	-0.167394	-0.069610	-0.149875	-0.115446	-0.179523	-0.108534	-0.085674	-0.086421	-0.136208	-0.136655	-0.145788	-0.126859	-0.151727	-0.093945	-0.098604	-0.151667	-0.135682	-0.099549	-0.223698	-0.111362	-0.085233	-0.140562		-0.090153	-0.120956	-0.106117	-0.089498	-0.119808	-0.101843	-0.173449	-0.084762	-0.148067	-0.102649	-0.321545	-0.119123	-0.125060	-0.175737	-0.114201		-0.110326	-0.112798	-0.075128	-0.137817	-0.144490	-0.143501	-0.122854		-0.160240	-0.138231		-0.116379	-0.193764	-0.178844	-0.178018	-0.149772	-0.175273		-0.297143	-0.251734		-0.102013	-0.143628	-0.008037	-0.060222	-0.177152	-0.144778		-0.096972	-0.111963	-0.170026	-0.154219		-0.094401	-0.096074	-0.164465			-0.202917		-0.123050	-0.095233	-0.172090	-0.125485	-0.165566	-0.222297	-0.111748	-0.161109	-0.147925		-0.164515		-0.105894	-0.141721	-0.188168		-0.128898	-0.083182	-0.107535	-0.086479	-0.124221		-0.040385	-0.163512	-0.149411	-0.150075
GB_GCA_016463265.1	-0.190029	-0.208844	-0.178696	-0.006764			-0.126829	-0.053058	-0.115208	-0.216022	-0.121421	-0.244843	-0.136915	-0.242298	-0.185272	-0.115936	-0.076776	-0.121052			-0.122243	-0.100455	-0.198245	-0.133230	-0.127719	-0.159269		-0.186419		-0.163256	-0.142793	-0.107431	-0.101844	-0.117910	-0.106078	-0.145000	-0.184762	-0.104768	-0.120943	-0.138069	-0.114155	-0.147802	-0.077456	-0.151811				-0.277346	-0.065461			-0.089947	-0.142251	-0.086733	-0.174225	-0.088327	-0.157663	-0.134568	-0.139542	-0.143210		-0.164717	-0.122975			-0.168442	-0.323766	-0.074255		-0.137590		-0.267841		-0.049086			-0.077452	-0.161547	-0.123113	-0.186459	-0.234660	-0.105867	-0.139687	-0.165203	-0.201216	-0.218464	-0.072240	-0.130013	-0.122561	-0.131954	-0.167435	-0.164405	-0.059809		-0.118048	-0.176294	-0.121306	-0.158231	-0.205279		-0.181390	-0.147182	-0.129452	-0.157577	-0.145949	-0.081737	-0.158237	-0.101682		-0.121826	-0.081700	-0.069864		-0.120579	-0.146400	-0.066578	-0.198321	-0.174148		-0.144859
GB_GCA_016463275.1	-0.116068	-0.150335	-0.230253	-0.111874	-0.176655	-0.136112	-0.069425		-0.065738	-0.140100	-0.081840	-0.228153	-0.126554	-0.148922	-0.174157		-0.106606	-0.150965	-0.186652	-0.104055	-0.096043	-0.124786	-0.143123	-0.130771	-0.129804	-0.159354	-0.131410	-0.143501		-0.176099		-0.088160	-0.185693	-0.135407	-0.081933	-0.109506	-0.189778	-0.108170	-0.112554	-0.108793		-0.145141	-0.130620	-0.136941	-0.098084	-0.156610	-0.096203	-0.300705	-0.139231	-0.112605	-0.142880	-0.149688	-0.153425	-0.119414	-0.140023	-0.093876		-0.149278	-0.138404	-0.111867	-0.074474	-0.174089	-0.138461	-0.160664		-0.181788	-0.189642		-0.164933	-0.162433			-0.269465		-0.123175	-0.153227	-0.013569	-0.073284	-0.160886	-0.148779		-0.095972		-0.177330	-0.144249		-0.131807	-0.112897	-0.125731	-0.160687		-0.198522	-0.076229	-0.141391				-0.180832	-0.237522	-0.107231	-0.127916	-0.166258	-0.126792	-0.167755	-0.135415	-0.085694	-0.143267	-0.133103			-0.073291	-0.121892	-0.072973	-0.152183	-0.074472	-0.027025	-0.202296	-0.161226	-0.180484	-0.176848
GB_GCA_016463295.1	-0.095328	-0.161615	-0.182061	-0.007986	-0.104351	-0.129426	-0.095709	-0.047889	-0.016131		-0.062765	-0.222180		-0.150975	-0.138379	-0.078746		-0.131696	-0.162111	-0.139494	-0.114234	-0.116066		-0.073311	-0.162010	-0.150481	-0.160466	-0.074166	-0.093447	-0.173216	-0.085890	-0.117184	-0.146184	-0.126266	-0.093617		-0.193452	-0.087948	-0.112615	-0.093577	-0.083199	-0.129293	-0.107123		-0.089303	-0.139851	-0.087206	-0.294636	-0.107873	-0.126327	-0.122989	-0.101534	-0.139319	-0.091861	-0.141449	-0.096421	-0.119712	-0.142931	-0.136998	-0.116658	-0.109614	-0.171901	-0.146034		-0.116148	-0.203775	-0.212814	-0.145063	-0.125639	-0.183536	-0.097452	-0.282692	-0.266543	-0.097348	-0.106830	-0.134161	-0.028795	-0.096308	-0.112811	-0.152544	-0.156884	-0.113358	-0.103767	-0.129962	-0.140544	-0.132991	-0.117463	-0.115135	-0.106282	-0.152950	-0.157939	-0.140384	-0.097807		-0.077114		-0.132017	-0.160038	-0.226012	-0.096334	-0.079385	-0.155731	-0.133557	-0.159665	-0.144582	-0.063575	-0.155107	-0.136872	-0.191532	-0.106213	-0.085888	-0.112400	-0.041515	-0.136590	-0.100121	-0.034208	-0.165347	-0.108579	-0.110841	-0.157962
GB_GCA_016463365.1	-0.126792			-0.031178	-0.109017		-0.070109	-0.023865	-0.016745	-0.052642	-0.094035	-0.228257	-0.175828	-0.184667	-0.144243		-0.042540	-0.143791	-0.181889	-0.101044	-0.032530	-0.122894	-0.120724	-0.172852	-0.100388	-0.105559	-0.179522	-0.156272	-0.089108		-0.123900	-0.087373	-0.115942			-0.072377	-0.171571		-0.105110	-0.160455	-0.103623	-0.113696	-0.083741	-0.118404		-0.165268	-0.104396	-0.267880		-0.121032	-0.113424		-0.150713	-0.099779	-0.075303	-0.062312	-0.109467		-0.137868	-0.131754	-0.091659	-0.159400	-0.129036	-0.157248		-0.133375	-0.378105	-0.111715	-0.109873		-0.091035	-0.172704			-0.100069	-0.073517	-0.191918		-0.031124		-0.148159	-0.119680		-0.135076		-0.063033	-0.100242	-0.133183	-0.160144		-0.131827					-0.163578	-0.118022	-0.157546		-0.097284	-0.046918	-0.132167		-0.182057	-0.124007		-0.147095	-0.106482		-0.106507	-0.077600	-0.086562		-0.115123			-0.143473	-0.152757	-0.159744
GB_GCA_016463375.1	-0.120215	-0.178323	-0.150723	0.002150		-0.171709	-0.218467	-0.088324	-0.103075	-0.169957	-0.108049	-0.215290	-0.103338	-0.221181	-0.222801		-0.163450		-0.263550	-0.167800	-0.192118	-0.166693	-0.206722	-0.221952	-0.147367	-0.164304		-0.177618	-0.132757	-0.198595		-0.195855	-0.247275	-0.161448	-0.147748		-0.192694	-0.171099	-0.167105	-0.174913	-0.145785	-0.203419	-0.144165	-0.242573	-0.143961		-0.176641	-0.358507	-0.178896	-0.161586	-0.200455	-0.141121	-0.174222	-0.139261	-0.207871	-0.151340	-0.197331	-0.162600	-0.167144	-0.146636	-0.121792	-0.185873		-0.216702	-0.177704		-0.268219	-0.177885		-0.200578	-0.115665	-0.280605	-0.291326	-0.205555	-0.201693	-0.163785	-0.156658	-0.119695	-0.170050		-0.219792	-0.145629	-0.140856	-0.187909	-0.103364	-0.117729	-0.159174	-0.170188	-0.205591		-0.156520	-0.175946	-0.138015		-0.150467	-0.192444	-0.137457	-0.195562	-0.261694	-0.229146	-0.169458	-0.163415	-0.163789	-0.167565	-0.201637	-0.127148		-0.132143	-0.186347	-0.183111	-0.193100	-0.153757	-0.134923	-0.180587	-0.161896	-0.105920	-0.199576	-0.197221	-0.236206	-0.118064
GB_GCA_016463385.1	-0.082973	-0.115673		-0.017804		-0.125529		-0.017756	-0.001184	0.008545	-0.126323		-0.130736	-0.093298	-0.141517		-0.036415	-0.134045	-0.140124	-0.093953	-0.111425	-0.119106	-0.114114	-0.114988	-0.105421		-0.140115			-0.131888		-0.079807		-0.114801	-0.078109	-0.108381	-0.156728	-0.078263		-0.111769	-0.069001	-0.128950		-0.120301	-0.079124	-0.133779	-0.122425	-0.326738	-0.101518	-0.072288	-0.132756	-0.096213	-0.115472	-0.109922	-0.107284	-0.081828	-0.126398	-0.126569	-0.132254	-0.105154	-0.068905	-0.125096	-0.114859	-0.151698	-0.120890		-0.313415			-0.152202			-0.304689	-0.040606	-0.130962	-0.122114	-0.175404	-0.115769		-0.129246	-0.128663	-0.080215		-0.127653	-0.081677	-0.144431		-0.116873	-0.118692	-0.102307	-0.169825		-0.065664	-0.104707	-0.078710	-0.164016	-0.137819	-0.114556		-0.070366			-0.125862	-0.131992	-0.159490		-0.131184	-0.100444	-0.130987	-0.087446	-0.027675	-0.057609	-0.069782	-0.084849	-0.139004	-0.052668	-0.148367	-0.136736	-0.199185	-0.091654
GB_GCA_016463455.1	-0.087081	-0.197909		-0.102655	-0.116013		-0.079265	-0.056379	-0.060309	-0.201173	-0.136452		-0.147849	-0.178671	-0.178533	-0.107743	-0.117136	-0.091221	-0.236118	-0.182030	-0.084797	-0.170197	-0.180023	-0.133250	-0.136756	-0.153832	-0.225497				-0.132391	-0.116311	-0.144798	-0.136283			-0.170939	-0.107480	-0.140653	-0.125546	-0.116233		-0.117927	-0.151509	-0.084980	-0.162477	-0.122823	-0.300959		-0.146641	-0.154181	-0.102353	-0.136871	-0.169439	-0.138530	-0.116726	-0.176327	-0.154065	-0.072755		-0.083165			-0.195517	-0.121522	-0.172251	-0.209358		-0.159584	-0.198045			-0.300263	-0.112015	-0.176109	-0.096670	-0.164576	-0.162367	-0.154368		-0.164857			-0.194133			-0.106862	-0.119385	-0.162056		-0.138079		-0.076359	-0.099632	-0.105282	-0.147104	-0.129032	-0.190013		-0.100540	-0.121069	-0.184205	-0.127183	-0.170652	-0.195696	-0.142833				-0.111065	-0.074296	-0.155455	-0.120390	-0.166561	-0.070306	-0.072226	-0.176210	-0.154135	-0.119711	-0.139372
GB_GCA_016463485.1	-0.133982		-0.195050	-0.054228	-0.110768		-0.092103	-0.039737	-0.015536	-0.112482	-0.108117	-0.238134	-0.101220	-0.127764	-0.163686	-0.107014	-0.093265	-0.117890	-0.159204	-0.159518		-0.120927	-0.145393	-0.096753	-0.163053	-0.155196	-0.152708	-0.071479	-0.112003	-0.180280	-0.048429	-0.108032	-0.134639	-0.117319	-0.080626	-0.130225	-0.190301	-0.096239	-0.111099	-0.104583		-0.142867	-0.119777	-0.138915	-0.106763	-0.145458	-0.084396	-0.302559	-0.121994	-0.123581	-0.151339	-0.099693	-0.146755	-0.186672	-0.158153	-0.072857	-0.129752	-0.134830	-0.111596	-0.116201	-0.107328	-0.158302		-0.157254		-0.221020	-0.195400	-0.141501	-0.130899	-0.179165	-0.091217	-0.272692	-0.273804		-0.115011	-0.132193			-0.104609		-0.150250	-0.112779	-0.100897	-0.200955			-0.098001	-0.137000	-0.118394			-0.161344	-0.093770	-0.110548	-0.072098	-0.171276	-0.133090	-0.141781	-0.229266	-0.104663	-0.088602	-0.168507	-0.138561	-0.168515	-0.158848	-0.064130	-0.150550	-0.169788		-0.124277		-0.091908	-0.043283	-0.136726	-0.097054	-0.037632		-0.101771	-0.151448	-0.156369
GB_GCA_016463515.1	-0.052616	-0.143761	-0.141228		-0.170586	-0.114897		-0.043309	-0.013541	-0.122812	-0.061608	-0.205344	-0.160426	-0.188861	-0.152102		-0.047762	-0.143718	-0.181406	-0.061887	-0.079690	-0.129242		-0.125971	-0.114059	-0.171191	-0.146014	-0.157754				-0.095789	-0.097827		-0.085092		-0.145523	-0.108406		-0.135894	-0.138075		-0.071937	-0.147423		-0.111942		-0.299377	-0.075164	-0.108413	-0.121067	-0.112565		-0.070574	-0.156894	-0.096576		-0.124406	-0.116353	-0.097655	-0.068397		-0.137583	-0.159573		-0.097293	-0.280487	-0.136891	-0.095932	-0.149818	-0.113596	-0.045091	-0.297665	0.029244		-0.107004	-0.139445	-0.098044	-0.092085	-0.161690	-0.095496			-0.152055	-0.059175	-0.154040	-0.075659			-0.107457	-0.153870	-0.150227	-0.078876		-0.084091	-0.160354		-0.143637	-0.224863	-0.128742	-0.076462		-0.120257	-0.143322	-0.140197		-0.145990			-0.086734	-0.042076			-0.108291	-0.113276	-0.089259	-0.198079	-0.127775	-0.053123	-0.096156
GB_GCA_016463545.1	-0.138666	-0.169670	-0.238214	-0.098566	-0.146681	-0.094792		-0.061609		-0.107538	-0.108441	-0.182721	-0.152348	-0.133615	-0.161875	-0.134536	-0.025621	-0.124771	-0.174011	-0.119573			-0.151758	-0.063091	-0.074097	-0.114156		-0.191946	-0.105566	-0.091704	-0.108300	-0.122092	-0.186047	-0.127168	-0.090622	-0.122490	-0.185368	-0.113127	-0.106434	-0.106487	-0.077220	-0.155731	-0.066820	-0.129148		-0.185696	-0.093019	-0.261690	-0.119662	-0.134108	-0.145248	-0.093085	-0.128405	-0.106788	-0.135251	-0.069942	-0.135792	-0.129829	-0.123880	-0.127282	-0.123451	-0.139177	-0.159052	-0.137264	-0.136614	-0.172241	-0.263784	-0.131315	-0.104935	-0.138676	-0.102859	-0.136226	-0.297629		-0.113629	-0.129652	-0.179739	-0.166773		-0.146133	-0.069944	-0.141172		-0.191653	-0.170081	-0.194033	-0.114761	-0.092092	-0.146643	-0.125501	-0.172701	-0.162216	-0.079249	-0.140131	-0.098314	-0.164438		-0.145077	-0.247866	-0.125525	-0.093455	-0.142066	-0.112336	-0.144261	-0.143896	-0.100377	-0.121340		-0.141035	-0.155179	-0.081052	-0.087993	-0.098695		-0.086086	-0.070317	-0.216718	-0.157293	-0.136080	-0.139200
GB_GCA_016463555.1	-0.096729	-0.258707	-0.249745				-0.111566	-0.081452	-0.038909		-0.062021	-0.246714	-0.255059	-0.167178		-0.104146	-0.113069		-0.157190	-0.161478	-0.130907	-0.187320		-0.152375	-0.137967	-0.137569	-0.171093	-0.202182	-0.113922	-0.157674	-0.131966	-0.101606	-0.065182	-0.137929	-0.085416		-0.133778	-0.094298	-0.124350	-0.111228	-0.128680	-0.138811		-0.096159			-0.128013	-0.334796	-0.094457	-0.118961		-0.135683	-0.138892	-0.140504	-0.115123	-0.073804	-0.116650	-0.140441		-0.120104	-0.055830	-0.142810	-0.125638	-0.177090	-0.116019	-0.162890	-0.300822	-0.189355	-0.091707		-0.094741	-0.378166	-0.281080	-0.201225	-0.151418	-0.083918	-0.141752	-0.160997	-0.091898	-0.148768	-0.141564	-0.102669	-0.141255	-0.172975	-0.150045	-0.186287		-0.141225		-0.150150	-0.216862	-0.189991	-0.097651		-0.122157	-0.186222	-0.137005	-0.172107	-0.197365		-0.139570	-0.162327	-0.117725	-0.175276	-0.197489	-0.095336	-0.158481		-0.145030	-0.164651		-0.080956	-0.073073	-0.141619		-0.117684	-0.200554	-0.142792		-0.192892
GB_GCA_016463595.1	-0.093655	-0.162973	-0.209287	0.024657	-0.078469	-0.176119	-0.107757	-0.062716	-0.092954	-0.080870	-0.050844	-0.229335	-0.105657	-0.160324	-0.115004	-0.107242	-0.051583	-0.159482	-0.105570	-0.116370	-0.073798	-0.128122		-0.161479	-0.130360	-0.161359	-0.150368	-0.182765	-0.113400	-0.154317	-0.000605	-0.115229	-0.088356	-0.129515	-0.117766	-0.143035	-0.150499	-0.110981	-0.110952	-0.103752	-0.110295	-0.139290	-0.106497	-0.136527	-0.098158	-0.153462		-0.270116		-0.113993	-0.173103	-0.130503	-0.128915	-0.126834	-0.156201	-0.086894	-0.153823	-0.173609	-0.131861	-0.117994	-0.090887	-0.164023	-0.134423	-0.154607		-0.167592	-0.271880	-0.159072	-0.111596		-0.117029	-0.078808	-0.306992	-0.121419	-0.082337	-0.139695	-0.045362	-0.055748	-0.113770	-0.168836	-0.135975	-0.120764	-0.135734	-0.141965	-0.135396	-0.178913	-0.114594	-0.124614	-0.131987	-0.149260	-0.158109	-0.192458	-0.048285		-0.085634	-0.191794	-0.140557	-0.158410	-0.209923	-0.069008	-0.083222	-0.128294	-0.125990	-0.100049	-0.158006		-0.160396			-0.158523	-0.095258	-0.121317	-0.090305	-0.104364	-0.140411	-0.091537	-0.169516	-0.137251	-0.244125	-0.176289
GB_GCA_016463645.1	-0.129683	-0.133935	-0.202763	-0.077800	-0.126600	-0.119912	-0.036873	-0.092554	-0.060341	-0.159628	-0.093698	-0.234709	-0.095096	-0.181932	-0.156149	-0.118455	-0.159205	-0.120806	-0.191781	-0.112466		-0.077756	-0.141241	-0.135178	-0.134304	-0.132668	-0.149598	-0.107381	-0.108847	-0.160463	-0.117776	-0.091055	-0.162383	-0.114083	-0.079628	-0.130167	-0.184432	-0.106485	-0.119855	-0.093039	-0.090335	-0.118882	-0.091676	-0.155569	-0.091881	-0.163258	-0.130918	-0.327042	-0.110197	-0.107653	-0.165525	-0.105845	-0.120218	-0.103384	-0.106149	-0.082622	-0.135012	-0.133798	-0.137551	-0.116567	-0.109941	-0.160761	-0.136744	-0.177350	-0.111336	-0.195463	-0.177990	-0.180011	-0.144180	-0.176873	-0.091742	-0.291970		-0.144961		-0.139893	-0.016698		-0.166722	-0.157128	-0.131309		-0.114253			-0.180963	-0.084324	-0.109157	-0.157288	-0.159990	-0.206733	-0.210037	-0.092360	-0.122695	-0.097376	-0.134239	-0.126867	-0.173122	-0.221979	-0.122437	-0.097793	-0.130197		-0.164911	-0.099572	-0.102129	-0.110740			-0.136918	-0.091735	-0.097586	-0.096490	-0.132297	-0.058315	-0.040385	-0.182182	-0.142776	-0.128308	-0.146430
GB_GCA_016463705.1	-0.125271	-0.157808	-0.219260	-0.056041		-0.143355	-0.067087	-0.089559	-0.098810	-0.231475	-0.177421	-0.190643	-0.164405	-0.172051	-0.183876			-0.131309	-0.243754	-0.136362	-0.143750	-0.221626	-0.174693	-0.191013	-0.183805	-0.149783	-0.215329		-0.176510	-0.108527	-0.154875	-0.139220	-0.117417	-0.173500	-0.108151	-0.112283	-0.183400	-0.142722	-0.162127	-0.139260	-0.130202		-0.135405	-0.190519	-0.122164		-0.186390	-0.330807	-0.145333	-0.160546	-0.187213	-0.145984	-0.148296	-0.199731	-0.125203	-0.144191	-0.156340		-0.132792	-0.143295	-0.148144	-0.144973		-0.172768	-0.149849	-0.177431	-0.306685	-0.141048	-0.146055	-0.175010	-0.115390	-0.304251	-0.275196	-0.181760	-0.117279	-0.101030	-0.015464	-0.141399	-0.173090	-0.174087	-0.129051		-0.140611	-0.200911	-0.126182	-0.162905		-0.154871	-0.177558	-0.187025	-0.172599	-0.207668	-0.068854	-0.160270	-0.133679	-0.193869	-0.141447	-0.242864	-0.285112	-0.125285	-0.164249	-0.170806	-0.148490	-0.137534	-0.135586			-0.138474	-0.167658	-0.157777	-0.191445	-0.216481		-0.158074	-0.144154	-0.142476	-0.246915	-0.183174		-0.207708
GB_GCA_016463765.1	-0.034492	-0.109671	-0.126283	-0.056351	-0.071490	-0.114989	-0.069678	-0.025444	-0.016886	-0.047600	-0.101246	-0.198240	-0.138367	-0.234472	-0.125179		-0.061915	-0.104755	-0.204419	-0.129627		-0.108894	-0.087123	-0.108422	-0.115674	-0.125262	-0.145336	-0.139404		-0.070605	-0.115302	-0.086967	-0.051121	-0.114847	-0.098319	-0.083197	-0.153382	-0.100407	-0.053034	-0.133631	-0.108417	-0.135882	-0.053943	-0.113428	-0.044543	-0.159226	-0.091797	-0.289575	-0.078536	-0.088008	-0.117951	-0.116543	-0.126692	-0.080153	-0.125804	-0.059061	-0.113599	-0.129967	-0.109045	-0.101843	-0.068635	-0.116611	-0.102991	-0.145484	-0.115453	-0.170922	-0.293305	-0.116445	-0.085106		-0.105477	-0.043568	-0.285007	-0.130536	-0.101410		-0.140925	-0.125949	-0.057100	-0.140686	-0.092075	-0.122183	-0.111650	-0.141944	-0.108518	-0.181730	-0.080077	-0.099795	-0.106909	-0.072530	-0.151968	-0.179001	-0.040823		-0.095116	-0.163496	-0.136448	-0.143094	-0.198840	-0.076052	-0.073394	-0.115154	-0.107655	-0.151173	-0.129798			-0.102172	-0.118776	-0.109245	-0.080976	-0.055398	-0.076442	-0.069388		-0.079538		-0.120308	-0.111171
GB_GCA_016463775.1	-0.125080	-0.175677	-0.237408	-0.153194	-0.122163	-0.072583	-0.104694	-0.093928	-0.066654	-0.157990	-0.072138	-0.199272	-0.153486	-0.192122	-0.148589	-0.102764	-0.042528	-0.110621	-0.136989	-0.103170	-0.103882	-0.082508	-0.155529	-0.077130	-0.105877	-0.136475		-0.120381	-0.063006	-0.172468	-0.082005	-0.096518	-0.116652	-0.094942	-0.095960	-0.114136	-0.199501	-0.102367	-0.096851	-0.118136	-0.096209	-0.169851	-0.066047	-0.101095		-0.172760	-0.087475	-0.256293	-0.132718	-0.123216	-0.174687	-0.086532	-0.119251	-0.107637	-0.130022	-0.062818	-0.132743	-0.138139		-0.122210	-0.094569	-0.141470	-0.148607	-0.141302	-0.148476	-0.148426	-0.279650	-0.120890	-0.088294		-0.108356	-0.216659	-0.288737	-0.098739	-0.137328	-0.158380	-0.100644	-0.160223	-0.112085	-0.141412	-0.024899	-0.112947	-0.138775	-0.155466	-0.167859	-0.182410	-0.071513	-0.070662	-0.147971	-0.130277	-0.174130	-0.170908	-0.056475	-0.105182	-0.096760	-0.164097	-0.128935	-0.135780	-0.204364	-0.095679	-0.116380	-0.133846	-0.121878	-0.163289	-0.145951	-0.110084		-0.095108	-0.118485	-0.101909	-0.067042	-0.085859	-0.110281	-0.122852	-0.125025	-0.083808	-0.220731		-0.123276	-0.140404
GB_GCA_016464625.1	-0.178113	-0.224049	-0.233807	-0.154635	-0.243832	-0.186887	-0.145740	-0.111989	-0.119073	-0.211703	-0.122289	-0.235737	-0.101453	-0.241284	-0.239891	-0.112457	-0.192659	-0.165399	-0.257020	-0.194544	-0.172811	-0.166478	-0.219026		-0.160991	-0.185988	-0.202473	-0.262682	-0.201362	-0.230897	-0.203590	-0.226276	-0.237988	-0.195353	-0.155433	-0.167486	-0.201392	-0.162374	-0.153059	-0.184350	-0.166632	-0.162448	-0.172693	-0.234352	-0.143765	-0.200182	-0.180703	-0.321985	-0.186700	-0.138916	-0.190751	-0.121489	-0.186605	-0.149032	-0.170480	-0.137201	-0.187821	-0.174655	-0.207348	-0.155531	-0.163294	-0.169124	-0.196763	-0.168493	-0.192650	-0.216379	-0.245456	-0.166842	-0.187355	-0.194852	-0.147811	-0.293265	-0.301028	-0.182475	-0.218813	-0.176435	-0.213515	-0.217873	-0.181510	-0.163731	-0.172923	-0.140795	-0.135348	-0.157826	-0.136107	-0.203358	-0.181806	-0.177260	-0.232138	-0.167010	-0.217489	-0.228631	-0.163544	-0.191989	-0.192978	-0.186756	-0.152951	-0.233785	-0.223508	-0.171283	-0.178067	-0.205986	-0.167597	-0.217861	-0.168351	-0.177406	-0.209945	-0.119036	-0.167543	-0.160399	-0.153158	-0.140780	-0.153232	-0.226201	-0.152698	-0.139595	-0.245574	-0.228312	-0.167874	-0.214137
GB_GCA_016464775.1	-0.127798	-0.165495	-0.156124	-0.042247	-0.124654	-0.122216	-0.062584	-0.040988	-0.058746	0.013087	-0.095609	-0.238597	-0.091842	-0.137860	-0.146394	-0.103610	-0.078697	-0.118408	-0.178966	-0.070194	-0.121058	-0.126339		-0.095588	-0.103504	-0.110663	-0.173522	-0.117964	-0.060172	-0.158021		-0.094108	-0.079771	-0.121813	-0.065120	-0.132109	-0.166997		-0.117741	-0.100987	-0.107615	-0.130056	-0.106278	-0.129086			-0.105786	-0.300187			-0.168546	-0.092320	-0.112436	-0.106870	-0.084972	-0.050352	-0.112965	-0.135024	-0.133118	-0.119085	-0.068822	-0.122045	-0.110501	-0.154437	-0.113701	-0.181586	-0.246232	-0.196200	-0.093910	-0.134598	-0.081831	-0.254608	-0.267927	-0.033766	-0.148409	-0.094136	-0.149388	-0.094548	-0.095974	-0.123759	-0.030875	-0.121149	-0.126632	-0.122608	-0.210000	-0.122964	-0.090790	-0.125592	-0.114005	-0.119439	-0.141903	-0.111611	-0.065687		-0.098036	-0.162984	-0.114757	-0.177531	-0.163685	-0.118121	-0.100469	-0.169368	-0.116282	-0.147143	-0.153016	-0.008375	-0.150038	-0.105272	-0.122113	-0.125937	-0.073068	-0.074270	-0.077422	-0.113833	-0.117601	-0.052500	-0.147717	-0.162445	-0.165386	-0.111060
GB_GCA_016464795.1	-0.127947	-0.170016	-0.149242	-0.023194	-0.103459	-0.113719	-0.092668	-0.029692	-0.034506	0.032372	-0.080837	-0.195496	-0.071701	-0.032644		-0.097710	-0.026093	-0.082433	-0.165033	-0.094272	-0.095655	-0.081636	-0.136276	-0.085071	-0.055363	-0.101531	-0.080244	-0.195390	0.035047	-0.102991	-0.111425	-0.083785	-0.071863	-0.133001	-0.056851	-0.133329	-0.152050	-0.102999	-0.083321	-0.092726	-0.103192	-0.137199	-0.104342	-0.112894			-0.070683	-0.262056	-0.092145	-0.096631	-0.133326	-0.078679	-0.108452	-0.102336	-0.111691	-0.067190	-0.109490	-0.127844	-0.088159	-0.105244	-0.053104	-0.120603	-0.109807	-0.136295	-0.143545	-0.099955	-0.286419	-0.143435	-0.100154	-0.156149	-0.071714	-0.204523	-0.288708	-0.099110	-0.065051	-0.058230	-0.162538	-0.108100	-0.126422	-0.089066	-0.067151	-0.100868	-0.140618	-0.055774	-0.105533	-0.092496	-0.079399	-0.100552	-0.123546	-0.119076	-0.107110	-0.115803	-0.066362		-0.076674	-0.178822	-0.125002	-0.145333	-0.184428	-0.071488	-0.082326	-0.162952	-0.116373	-0.140305	-0.155573	-0.020201	-0.120720	-0.110538	-0.116824	-0.109178	-0.071127	-0.066342	-0.075042	-0.136488	-0.102257	-0.098931	-0.177113	-0.113675	-0.121816	-0.082438
GB_GCA_016464825.1	-0.143217	-0.164753	-0.173018	-0.108376	-0.120414	-0.122351	-0.100908	-0.041787	-0.090370	-0.111406	-0.115771	-0.219497	-0.083791	-0.140510	-0.158324	-0.088830	-0.113339	-0.129856	-0.184855	-0.130039	-0.107191		-0.127198	-0.170306	-0.132687	-0.123115	-0.191049	-0.153945	-0.106127	-0.169238	-0.139689	-0.088850	-0.148549	-0.130330	-0.049544	-0.131894	-0.165155	-0.124912	-0.106525	-0.099043	-0.100601	-0.152581	-0.105234	-0.150238			-0.081777	-0.344809	-0.084723	-0.115369	-0.156158	-0.080907	-0.127443	-0.147161	-0.111062	-0.106878	-0.121107	-0.142005	-0.157788	-0.115784	-0.077823	-0.128091	-0.138284	-0.130280	-0.131235		-0.240990	-0.160332	-0.126900	-0.135319	-0.089947	-0.247479	-0.270810	-0.068806	-0.140526	-0.084855	-0.130878	-0.079629	-0.090891	-0.121990	-0.050397	-0.108852	-0.117498	-0.091976	-0.065176	-0.149404	-0.082573	-0.136990	-0.147952	-0.083444	-0.131001	-0.123763	-0.076692		-0.070201	-0.155247	-0.105794	-0.173836	-0.219866	-0.098919	-0.143697	-0.170261	-0.138434	-0.137759	-0.143856	-0.026245	-0.108883	-0.104429	-0.128186	-0.115514	-0.088780	-0.108541	-0.065807	-0.142165	-0.142924	-0.056889	-0.163750	-0.156360	-0.157080	-0.063165
GB_GCA_016467405.1	-0.107131	-0.208407	-0.213623	-0.094791	-0.128443	-0.158597	-0.112151	-0.063911	-0.041259	-0.105312	-0.062140	-0.223757	-0.107443	-0.180078	-0.170286	-0.110783	-0.137915	-0.122622	-0.228979	-0.133866	-0.092677	-0.164868	-0.172474	-0.151810	-0.127160	-0.174619	-0.168906	-0.185478	-0.117614	-0.210106	-0.108599	-0.110975	-0.120717	-0.145290	-0.090346	-0.144350	-0.201534	-0.121708	-0.112063	-0.154322	-0.110922	-0.152487	-0.107573	-0.160432	-0.071869	-0.177430	-0.084515	-0.314513	-0.107679	-0.136619	-0.171398	-0.102346	-0.132290	-0.120975	-0.145859	-0.117114	-0.121014	-0.132408	-0.093153	-0.152583	-0.126206	-0.153372	-0.142390	-0.194252	-0.140751	-0.186786	-0.190783	-0.143340	-0.155018	-0.179461	-0.087543	-0.300973	-0.288671	-0.119866	-0.150637	-0.108698	-0.160400	-0.142075	-0.151189	-0.149477	-0.186971	-0.103765	-0.110536	-0.160668	-0.166237	-0.170602	-0.131521	-0.131516	-0.162631	-0.182379	-0.120963	-0.203452	-0.063699	-0.136448	-0.095966	-0.180296	-0.130569	-0.173187	-0.242894	-0.058245	-0.127011	-0.162580	-0.127006	-0.165893	-0.191667	-0.131968	-0.127812	-0.135154	-0.161956	-0.098532	-0.097001	-0.109281	-0.141111	-0.166158	-0.073182	-0.110081	-0.209735	-0.146430	-0.130240	-0.147814
GB_GCA_016471375.1	-0.160104	-0.180280	-0.228606		-0.179065	-0.180381	-0.126421	-0.082664	-0.116202	-0.148193	-0.158961	-0.247841	-0.131847	-0.176399	-0.129915	-0.125173		-0.147472	-0.193437	-0.163058	-0.126142	-0.139571	-0.161140	-0.150931	-0.153189	-0.156486	-0.193632	-0.184095	-0.173774	-0.123010	-0.160957	-0.116848	-0.130762	-0.148410	-0.141262	-0.172082	-0.190769	-0.139563	-0.150971	-0.130329	-0.131634	-0.172485	-0.125597	-0.160637	-0.098815	-0.199296	-0.109433	-0.287818	-0.157697	-0.132082	-0.211895	-0.138509	-0.132334	-0.136042	-0.136413	-0.133542	-0.173713	-0.176807	-0.208286	-0.137342	-0.121562	-0.206116	-0.178034	-0.169180		-0.212353	-0.332064	-0.129314	-0.140601	-0.188164	-0.135828	-0.233299	-0.295091	-0.130586	-0.105482	-0.114975	-0.174000	-0.125804	-0.185529	-0.173485	-0.135823	-0.084260		-0.163727	-0.146140	-0.202142	-0.109589	-0.153786	-0.196345	-0.159749	-0.146292	-0.181476	-0.112231			-0.194741	-0.142968	-0.199674	-0.212610	-0.114599	-0.111973	-0.153429	-0.127424	-0.167326	-0.172652		-0.194635			-0.172696	-0.126064	-0.109208	-0.154228	-0.143502	-0.161264	-0.078237	-0.183345	-0.130074	-0.150097	-0.111296
GB_GCA_016521575.1	-0.155765	-0.157971	-0.161117	-0.033632	-0.121493	-0.149909	-0.090274	-0.059821	-0.044548	-0.058623	-0.092172	-0.180508	-0.087178	-0.188122	-0.177746	-0.069960		-0.091893	-0.160794	-0.092186	-0.096258	-0.130120	-0.115631	-0.088927	-0.118944	-0.155870	-0.146732	-0.101472	-0.047382	-0.164009	-0.132882	-0.086156	-0.111227	-0.143058	-0.057718	-0.142134	-0.164945	-0.097345	-0.112385	-0.073718	-0.066854	-0.142281	-0.109457	-0.089247	-0.070995	-0.155551	-0.082777	-0.313987	-0.114928	-0.101132	-0.171894	-0.105377	-0.127149	-0.077512	-0.089001	-0.055128	-0.141967	-0.128061	-0.135437	-0.099808	-0.061722	-0.125826	-0.142651	-0.124884	-0.112595	-0.177658	-0.232748	-0.103491	-0.129297	-0.176212	-0.092015	-0.351408	-0.262460	-0.117468	-0.109615	-0.137295	-0.084640	-0.092657	-0.137112	-0.142976	-0.146878	-0.108182	-0.085846	-0.122773	-0.153933	-0.179701	-0.081869	-0.089042	-0.132280	-0.134067	-0.173829	-0.162696	-0.085201	-0.105703	-0.085854	-0.154161	-0.125534	-0.185329	-0.220998	-0.133237	-0.108778	-0.128582	-0.127901	-0.151677	-0.117679	-0.080637	-0.133962	-0.121503	-0.145278	-0.100996	-0.054102	-0.078416	-0.055418	-0.115237	-0.125036	-0.068115	-0.156033	-0.099424	-0.121474	-0.164604
GB_GCA_016522385.1	-0.125496	-0.136524	-0.210570	-0.025794	-0.144427	-0.152476	-0.124213	-0.087663	-0.037526	-0.084950	-0.064707	-0.204948	-0.125698	-0.238010	-0.212262	-0.087557	-0.095054	-0.111387	-0.176677	-0.086433	-0.103348	-0.160307	-0.153883	-0.147551	-0.106893		-0.178682	-0.043193	0.025969				-0.186240	-0.122799	-0.076327	-0.127038	-0.173880	-0.088153	-0.090903	-0.121161	-0.087255	-0.179024	-0.098214	-0.136598	-0.100285	-0.173735	-0.091035	-0.319351	-0.133585	-0.095015	-0.157109	-0.091554	-0.146829	-0.070557	-0.098022	-0.097906	-0.142969	-0.145906	-0.113269	-0.114960	-0.106230	-0.112512	-0.168599	-0.156942	-0.127767	-0.200887		-0.153497		-0.203290	-0.089680	-0.293390	-0.273485	-0.107259		-0.167762	-0.062437	-0.047044	-0.158721	-0.131987	-0.155825	-0.093476	-0.089257	-0.126246	-0.125992	-0.180371	-0.117208	-0.090998	-0.153809	-0.133801	-0.151939	-0.189555	-0.094723	-0.118894	-0.065534	-0.172485	-0.134047	-0.162267	-0.160849	-0.055284	-0.090625	-0.144518	-0.137337	-0.147495	-0.138940	-0.123194	-0.140630		-0.161829	-0.118895	-0.111902	-0.095041	-0.140066	-0.154428	-0.082855	-0.050759	-0.202053		-0.143379	-0.157329
GB_GCA_016587355.1	-0.102033	-0.260031	-0.159096			-0.083315	-0.097593	-0.089373	-0.059677	-0.009839	-0.109548	-0.229644	-0.152382	-0.137997	-0.151106		-0.102532	-0.153214	-0.201950	-0.139175	-0.116200	-0.201805	-0.155854	-0.180199	-0.102997	-0.147400	-0.199975	-0.197090	-0.049976	-0.122160	-0.156074	-0.106294	-0.093105	-0.135811	-0.112700		-0.163559					-0.173121	-0.127969	-0.150808					-0.097102	-0.131202	-0.177224	-0.135009	-0.134002	-0.037151	-0.161074	-0.116125	-0.155569	-0.168198	-0.171245	-0.138611	-0.092246	-0.147177	-0.127380		-0.075500	-0.174337	-0.396482	-0.151952	-0.137260	-0.139171	-0.101496	-0.153429	-0.288400	-0.065825	-0.116253	-0.107108	-0.097525	-0.090748	-0.114238	-0.149020	-0.143327	-0.091135	-0.103285	-0.150268	-0.072602	-0.162674	-0.089326		-0.172552	-0.139379	-0.168722	-0.245486	-0.057764	-0.137232	-0.091164	-0.181768	-0.119396	-0.193031	-0.205015	-0.119051	-0.109314	-0.113722		-0.138738	-0.151050		-0.175444			-0.141193	-0.132578	-0.107537	-0.075536	-0.140534	-0.132649	-0.062627	-0.165637	-0.111691	-0.184438	-0.144098
GB_GCA_016591975.1	-0.182200	-0.244924	-0.244771	-0.095300	-0.172005	-0.172378		-0.092748	-0.092523	-0.309157	-0.139232	-0.301648	-0.177639	-0.204549	-0.191528	-0.037016	-0.053696	-0.183302	-0.250441	-0.239839	-0.156861	-0.193531	-0.166895	-0.165301	-0.184956	-0.155614	-0.223317	-0.252043	-0.189456	-0.216839		-0.169275	-0.166185	-0.146500		-0.177108		-0.157946	-0.160837		-0.165339	-0.198724	-0.130281	-0.213360	-0.148328	-0.204081		-0.359722	-0.198139	-0.163498	-0.241762	-0.153161	-0.180752	-0.002363	-0.147885	-0.123390	-0.198041	-0.190626	-0.202641	-0.150840	-0.175186	-0.192978	-0.208881	-0.246881		-0.233120	-0.379595	-0.195974	-0.190647	-0.205316	-0.146440	-0.355158	-0.304892	-0.199263	-0.181733	-0.169870	-0.226654	-0.171045	-0.173810		-0.097969		-0.162310	-0.214586	-0.103525	-0.223191	-0.152925	-0.190848	-0.239949		-0.200296	-0.209899	-0.122829	-0.179781	-0.158520	-0.188115	-0.144330	-0.200205	-0.265105	-0.170826	-0.176957	-0.162819	-0.132993	-0.172654	-0.212688	-0.166604	-0.254914	-0.111773	-0.159705		-0.190508	-0.121743	-0.177237	-0.209655	-0.196673	-0.126983	-0.217598	-0.164114	-0.222670	-0.180160
GB_GCA_016592635.1	-0.106667	-0.204425	-0.194844		-0.150638	-0.164810	-0.154488	-0.036448	-0.061610	-0.095199	-0.186425	-0.271283	-0.148066	-0.159922	-0.251905	-0.151809	-0.123372	-0.207563	-0.185699	-0.183476	-0.165209	-0.152772	-0.173589	-0.178163	-0.147686	-0.170385	-0.247679	-0.192875	-0.093484	-0.205266	-0.157360	-0.161734	-0.173775	-0.151231	-0.132293	-0.157962	-0.178333	-0.127050	-0.121729	-0.148078	-0.121214	-0.176322	-0.122926	-0.155442	-0.108158	-0.221732	-0.137942	-0.330602	-0.123779	-0.144906	-0.195570	-0.129054	-0.175333	-0.128049	-0.153838	-0.123199	-0.171014	-0.156459	-0.118956	-0.154344	-0.119033	-0.151230	-0.162764	-0.207348	-0.145714	-0.152062	-0.206837	-0.149242	-0.147661	-0.186866	-0.122736	-0.304159	-0.291853	-0.169492	-0.172606	-0.131213	-0.141984	-0.126448	-0.147100	-0.164801	-0.178569	-0.134486	-0.121271	-0.177410	-0.197889	-0.253839	-0.152719	-0.195235	-0.212375	-0.158233	-0.211729	-0.187991	-0.098588	-0.124657	-0.171640	-0.190078	-0.154683	-0.199580	-0.228556	-0.141888	-0.131001	-0.155972	-0.139297	-0.194874	-0.160290	-0.192824	-0.176424	-0.123554	-0.166935	-0.142534	-0.149696	-0.126264	-0.180285	-0.187072	-0.085818	-0.103573	-0.205330	-0.168753	-0.167807	-0.155445
GB_GCA_016618195.1	-0.109346	-0.229538	-0.191454	-0.091631	-0.173887	-0.143214	-0.127729	-0.060624	-0.056205	-0.138242	-0.143350	-0.255851	-0.083307	-0.135020	-0.038566	-0.115034	-0.107931	-0.176302	-0.228766	-0.130951	-0.126936	-0.113510	-0.159029	-0.147904	-0.142564	-0.172251	-0.213891	-0.170680	-0.036103		-0.163894	-0.151520	-0.143671	-0.152312	-0.096894	-0.125795	-0.175138	-0.135757	-0.133760	-0.145023	-0.140685	-0.128933	-0.125784	-0.110318	-0.078274	-0.186170	-0.108326	-0.324172	-0.121741	-0.122598		-0.102755	-0.162693	-0.085157	-0.137164	-0.106194	-0.140459	-0.174068	-0.052235	-0.133281	-0.097262	-0.174931	-0.166924	-0.156787	-0.137427	-0.170554	-0.248525	-0.122678	-0.160987	-0.174523	-0.114224	-0.311651	-0.296015	-0.158712	-0.146850	-0.148948	-0.156571	-0.135201	-0.178843	-0.167365	-0.178523	-0.106169	-0.130674	-0.159846	-0.130819	-0.217708	-0.112653	-0.128563	-0.161488	-0.178047	-0.221895	-0.175808	-0.089059	-0.133883	-0.145284	-0.161584	-0.107944	-0.186930	-0.211794	-0.158144	-0.123840	-0.161020	-0.130906	-0.162887	-0.149808	-0.146381	-0.182068	-0.122473	-0.154314	-0.146500	-0.137566	-0.095204	-0.122261	-0.136101	-0.139436	-0.083394	-0.166564	-0.162339	-0.164007	-0.182875
